## Supplementary material for "The anti-neural role of BMP signaling is a side effect of its global function in dorsoventral patterning": Table S2. Comparison of K02288 RNA-Seq, bmp2/4MO RNA-Seq and LG4dP anti-pSMAD1/5 ChIP-Seq datasets (part 14 of 25)

### Sheet: BMP24MOvsCtrlMO (continued)
Id	19270	19282	19317	19272	19315	19273	19318	norm.19270	norm.19282	norm.19317	norm.19272	norm.19315	norm.19273	norm.19318	baseMean	CtrlMO	GDF5MO	BMP24MO	FoldChange	log2FoldChange	stat	pvalue	padj	dispGeneEst	dispFit	dispMAP	dispersion	betaConv	maxCooks	GeneID	nve	gene_short_name	cdsName	short_sprot	sprot_Top_BLASTX_hit	sprot_Top_BLASTP_hit	NR_Top_Blastp_Desc	NR_Top_Blastx_Desc	Pfam	SignalP	TmHMM	eggnog	gene_ontology_BLASTX	gene_ontology_BLASTP	gene_ontology_Pfam	narr_OG_desc	best_OG_desc	Preferred_name	PFAMs	TFFam	DNABinding	GO	lncrna
NV2.17908	804	730	988	690	922	1388	1094	852	729	952	737	918	1264	1057	929.79	844	828	1160	1.375	0.459	2.523	0.011643	0.029938	0.0168	0.0184	0.0181	0.0181	TRUE	0.1135	NV2.17908	NVE16331	svep1-like-22	-	SVEP1_like_77	SVEP1_HUMAN^SVEP1_HUMAN^Q:609-1028,H:999-1143^34.459%ID^E:2.19e-09^RecName: Full=Sushi, von Willebrand factor type A, EGF and pentraxin domain-containing protein 1;^Eukaryota; Metazoa; Chordata; Craniata; Vertebrata; Euteleostomi; Mammalia; Eutheria; Euarchontoglires; Primates; Haplorrhini; Catarrhini; Hominidae; Homo`SVEP1_HUMAN^SVEP1_HUMAN^Q:1068-1496,H:999-1144^30.921%ID^E:1.15e-07^RecName: Full=Sushi, von Willebrand factor type A, EGF and pentraxin domain-containing protein 1;^Eukaryota; Metazoa; Chordata; Craniata; Vertebrata; Euteleostomi; Mammalia; Eutheria; Euarchontoglires; Primates; Haplorrhini; Catarrhini; Hominidae; Homo,SVEP1_HUMAN^SVEP1_HUMAN^Q:619-1038,H:999-1143^34.459%ID^E:1.19e-09^RecName: Full=Sushi, von Willebrand factor type A, EGF and pentraxin domain-containing protein 1;^Eukaryota; Metazoa; Chordata; Craniata; Vertebrata; Euteleostomi; Mammalia; Eutheria; Euarchontoglires; Primates; Haplorrhini; Catarrhini; Hominidae; Homo`SVEP1_HUMAN^SVEP1_HUMAN^Q:1078-1506,H:9	SVEP1_HUMAN^SVEP1_HUMAN^Q:168-307,H:999-1143^34.459%ID^E:7.47e-10^RecName: Full=Sushi, von Willebrand factor type A, EGF and pentraxin domain-containing protein 1;^Eukaryota; Metazoa; Chordata; Craniata; Vertebrata; Euteleostomi; Mammalia; Eutheria; Euarchontoglires; Primates; Haplorrhini; Catarrhini; Hominidae; Homo`SVEP1_HUMAN^SVEP1_HUMAN^Q:321-463,H:999-1144^30.921%ID^E:3.02e-08^RecName: Full=Sushi, von Willebrand factor type A, EGF and pentraxin domain-containing protein 1;^Eukaryota; Metazoa; Chordata; Craniata; Vertebrata; Euteleostomi; Mammalia; Eutheria; Euarchontoglires; Primates; Haplorrhini; Catarrhini; Hominidae; Homo`SVEP1_HUMAN^SVEP1_HUMAN^Q:71-222,H:987-1143^31.875%ID^E:4.98e-06^RecName: Full=Sushi, von Willebrand factor type A, EGF and pentraxin domain-containing protein 1;^Eukaryota; Metazoa; Chordata; Craniata; Vertebrata; Euteleostomi; Mammalia; Eutheria; Euarchontoglires; Primates; Haplorrhini; Catarrhini; Hominidae; Homo,SVEP1_HUMAN^SVEP1_HUMAN^Q:168-307,H:999-1143	proprotein convertase subtilisin/kexin type 5 isoform X1 [Nematostella vectensis],major surface-labeled trophozoite antigen 417 isoform X3 [Nematostella vectensis]	proprotein convertase subtilisin/kexin type 5 isoform X1 [Nematostella vectensis],major surface-labeled trophozoite antigen 417 isoform X3 [Nematostella vectensis]	PF07699.15^Ephrin_rec_like^Tyrosine-protein kinase ephrin type A/B receptor-like^140-181^E:7.4e-07`PF07699.15^Ephrin_rec_like^Tyrosine-protein kinase ephrin type A/B receptor-like^157-198^E:4.3e-06`PF07699.15^Ephrin_rec_like^Tyrosine-protein kinase ephrin type A/B receptor-like^174-215^E:3.3e-06`PF07699.15^Ephrin_rec_like^Tyrosine-protein kinase ephrin type A/B receptor-like^191-232^E:3.9e-06`PF07699.15^Ephrin_rec_like^Tyrosine-protein kinase ephrin type A/B receptor-like^208-249^E:3.2e-06`PF07699.15^Ephrin_rec_like^Tyrosine-protein kinase ephrin type A/B receptor-like^225-266^E:5.4e-06`PF07699.15^Ephrin_rec_like^Tyrosine-protein kinase ephrin type A/B receptor-like^242-283^E:5.8e-07`PF07699.15^Ephrin_rec_like^Tyrosine-protein kinase ephrin type A/B receptor-like^259-300^E:1.4e-06`PF07699.15^Ephrin_rec_like^Tyrosine-protein kinase ephrin type A/B receptor-like^293-334^E:5.2e-06`PF07699.15^Ephrin_rec_like^Tyrosine-protein kinase ephrin type A/B receptor-like^330-368^E:1.2e-06`PF07699.15	sigP:0.811382^^	ExpAA=42.77^PredHel=2^Topology=i16-38o512-534i,ExpAA=21.44^PredHel=1^Topology=i16-38o	-	GO:0005737^cellular_component^cytoplasm`GO:0005576^cellular_component^extracellular region`GO:0016020^cellular_component^membrane`GO:0005634^cellular_component^nucleus`GO:0005509^molecular_function^calcium ion binding`GO:0007155^biological_process^cell adhesion	GO:0005737^cellular_component^cytoplasm`GO:0005576^cellular_component^extracellular region`GO:0016020^cellular_component^membrane`GO:0005634^cellular_component^nucleus`GO:0005509^molecular_function^calcium ion binding`GO:0007155^biological_process^cell adhesion	-	-	-	-	-	-	0	GO:0005576,GO:0005737,GO:0016020,GO:0005509,GO:0005634,GO:0007155	0
NV2.23457	266	292	322	250	238	438	426	282	292	310	267	237	399	412	314.01	295	252	406	1.375	0.46	2.517	0.0118428	0.0303567	0	0.0297	0.0165	0.0165	TRUE	0.0168	NV2.23457	NVE10014	nv2.23457	-	-	-	-	uncharacterized protein LOC5505641 isoform X1 [Nematostella vectensis],uncharacterized protein LOC5505641 isoform X2 [Nematostella vectensis]	uncharacterized protein LOC5505641 isoform X1 [Nematostella vectensis],uncharacterized protein LOC5505641 isoform X2 [Nematostella vectensis]	PF13424.8^TPR_12^Tetratricopeptide repeat^1007-1062^E:5.9e-11`PF13374.8^TPR_10^Tetratricopeptide repeat^1007-1044^E:3e-09`PF13181.8^TPR_8^Tetratricopeptide repeat^1014-1040^E:0.0019,PF13424.8^TPR_12^Tetratricopeptide repeat^906-961^E:4.9e-11`PF13374.8^TPR_10^Tetratricopeptide repeat^906-943^E:2.6e-09`PF13181.8^TPR_8^Tetratricopeptide repeat^913-939^E:0.0016	sigP:0.99913^^	-	-	-	-	GO:0005515^molecular_function^protein binding	-	-	-	-	-	0	GO:0005515	0
NV2.23675	190	206	232	224	260	308	308	201	206	224	239	259	280	298	243.81	210	249	289	1.375	0.459	2.305	0.0211863	0.0499024	0	0.0346	0.019	0.019	TRUE	0.0231	NV2.23675	NVE9326	rcbt2-like	-	RCBT2_like_1	RCBT2_RAT^RCBT2_RAT^Q:745-1389,H:117-324^36.444%ID^E:2.02e-25^RecName: Full=RCC1 and BTB domain-containing protein 2;^Eukaryota; Metazoa; Chordata; Craniata; Vertebrata; Euteleostomi; Mammalia; Eutheria; Euarchontoglires; Glires; Rodentia; Myomorpha; Muroidea; Muridae; Murinae; Rattus`RCBT2_RAT^RCBT2_RAT^Q:862-1386,H:99-271^35.754%ID^E:3.12e-18^RecName: Full=RCC1 and BTB domain-containing protein 2;^Eukaryota; Metazoa; Chordata; Craniata; Vertebrata; Euteleostomi; Mammalia; Eutheria; Euarchontoglires; Glires; Rodentia; Myomorpha; Muroidea; Muridae; Murinae; Rattus	RCBT2_RAT^RCBT2_RAT^Q:84-298,H:117-324^36.444%ID^E:2.6e-26^RecName: Full=RCC1 and BTB domain-containing protein 2;^Eukaryota; Metazoa; Chordata; Craniata; Vertebrata; Euteleostomi; Mammalia; Eutheria; Euarchontoglires; Glires; Rodentia; Myomorpha; Muroidea; Muridae; Murinae; Rattus`RCBT2_RAT^RCBT2_RAT^Q:123-297,H:99-271^35.754%ID^E:7.56e-19^RecName: Full=RCC1 and BTB domain-containing protein 2;^Eukaryota; Metazoa; Chordata; Craniata; Vertebrata; Euteleostomi; Mammalia; Eutheria; Euarchontoglires; Glires; Rodentia; Myomorpha; Muroidea; Muridae; Murinae; Rattus`RCBT2_RAT^RCBT2_RAT^Q:134-298,H:58-220^34.483%ID^E:2.83e-15^RecName: Full=RCC1 and BTB domain-containing protein 2;^Eukaryota; Metazoa; Chordata; Craniata; Vertebrata; Euteleostomi; Mammalia; Eutheria; Euarchontoglires; Glires; Rodentia; Myomorpha; Muroidea; Muridae; Murinae; Rattus	uncharacterized protein LOC5505968 isoform X1 [Nematostella vectensis]	uncharacterized protein LOC5505968 isoform X1 [Nematostella vectensis]	PF00415.20^RCC1^Regulator of chromosome condensation (RCC1) repeat^84-137^E:7.3e-07`PF13540.8^RCC1_2^Regulator of chromosome condensation (RCC1) repeat^124-153^E:1.9e-09`PF00415.20^RCC1^Regulator of chromosome condensation (RCC1) repeat^140-190^E:3.4e-13`PF00415.20^RCC1^Regulator of chromosome condensation (RCC1) repeat^194-248^E:3.5e-09`PF13540.8^RCC1_2^Regulator of chromosome condensation (RCC1) repeat^235-264^E:1.2e-06`PF00415.20^RCC1^Regulator of chromosome condensation (RCC1) repeat^252-297^E:4e-05	sigP:0.999842^^	-	-	GO:0001669^cellular_component^acrosomal vesicle	GO:0001669^cellular_component^acrosomal vesicle	-	Regulator of chromosome condensation (RCC1) repeat	Regulator of chromosome condensation (RCC1) repeat	-	RCC1	-	0	GO:0001669	0
NV2.3576	1660	1688	1850	1680	1758	2700	2418	1758	1686	1783	1793	1750	2459	2337	1938.01	1742	1772	2398	1.376	0.461	3.869	0.000109263	0.000466996	0	0.0155	0.0077	0.0077	TRUE	0.0066	NV2.3576	NVE9250	nup58-like	-	NUP58_like_1	NUP58_MOUSE^NUP58_MOUSE^Q:675-1325,H:230-448^47.032%ID^E:3.78e-62^RecName: Full=Nucleoporin p58/p45 {ECO:0000305};^Eukaryota; Metazoa; Chordata; Craniata; Vertebrata; Euteleostomi; Mammalia; Eutheria; Euarchontoglires; Glires; Rodentia; Myomorpha; Muroidea; Muridae; Murinae; Mus; Mus	NUP58_MOUSE^NUP58_MOUSE^Q:17-561,H:1-587^36.071%ID^E:6.14e-78^RecName: Full=Nucleoporin p58/p45 {ECO:0000305};^Eukaryota; Metazoa; Chordata; Craniata; Vertebrata; Euteleostomi; Mammalia; Eutheria; Euarchontoglires; Glires; Rodentia; Myomorpha; Muroidea; Muridae; Murinae; Mus; Mus	nucleoporin p58/p45 isoform X1 [Nematostella vectensis]	nucleoporin p58/p45 isoform X1 [Nematostella vectensis]	PF15967.7^Nucleoporin_FG2^Nucleoporin FG repeated region^6-561^E:1.5e-98`PF13634.8^Nucleoporin_FG^Nucleoporin FG repeat region^8-96^E:12`PF13634.8^Nucleoporin_FG^Nucleoporin FG repeat region^53-130^E:0.002`PF13634.8^Nucleoporin_FG^Nucleoporin FG repeat region^100-174^E:22`PF13634.8^Nucleoporin_FG^Nucleoporin FG repeat region^146-215^E:650`PF13634.8^Nucleoporin_FG^Nucleoporin FG repeat region^464-525^E:19000	sigP:0.993345^^	-	-	GO:0005635^cellular_component^nuclear envelope`GO:0031965^cellular_component^nuclear membrane`GO:0005643^cellular_component^nuclear pore`GO:0032991^cellular_component^protein-containing complex`GO:0042802^molecular_function^identical protein binding`GO:0008139^molecular_function^nuclear localization sequence binding`GO:0044877^molecular_function^protein-containing complex binding`GO:0017056^molecular_function^structural constituent of nuclear pore`GO:0051028^biological_process^mRNA transport`GO:0006913^biological_process^nucleocytoplasmic transport`GO:0015031^biological_process^protein transport`GO:0042306^biological_process^regulation of protein import into nucleus	GO:0005635^cellular_component^nuclear envelope`GO:0031965^cellular_component^nuclear membrane`GO:0005643^cellular_component^nuclear pore`GO:0032991^cellular_component^protein-containing complex`GO:0042802^molecular_function^identical protein binding`GO:0008139^molecular_function^nuclear localization sequence binding`GO:0044877^molecular_function^protein-containing complex binding`GO:0017056^molecular_function^structural constituent of nuclear pore`GO:0051028^biological_process^mRNA transport`GO:0006913^biological_process^nucleocytoplasmic transport`GO:0015031^biological_process^protein transport`GO:0042306^biological_process^regulation of protein import into nucleus	-	protein heterotrimerization	protein heterotrimerization	NUPL1	Nucleoporin_FG2	-	0	GO:0051260,GO:0005635,GO:0051234,GO:0071840,GO:0051290,GO:0042306,GO:0006913,GO:0003674,GO:0005575,GO:0046822,GO:0043231,GO:0043226,GO:1900180,GO:0031967,GO:0051179,GO:0032991,GO:0015031,GO:0016043,GO:0042277,GO:0070206,GO:0051291,GO:0005488,GO:0044428,GO:0031965,GO:0051223,GO:0050789,GO:0032879,GO:0005622,GO:0051049,GO:0005643,GO:0012505,GO:0022607,GO:0033218,GO:0051649,GO:0060341,GO:0044446,GO:0044085,GO:0008139,GO:0032386,GO:0005198,GO:0051641,GO:0005623,GO:0009987,GO:0070208,GO:0043933,GO:0043227,GO:0017056,GO:0008150,GO:0051262,GO:0043229,GO:0046907,GO:0044877,GO:0051259,GO:0031975,GO:0005048,GO:0042802,GO:0005634,GO:0033157,GO:0070201,GO:0044464,GO:0051028,GO:0044424,GO:0090087,GO:0051169,GO:0065007,GO:0044422,GO:0006810,GO:0065003,GO:1904589,GO:0032880,GO:1903827	0
NV2.24694	1094	1228	1438	1084	1190	2010	1686	1159	1226	1386	1157	1185	1830	1630	1367.52	1257	1171	1730	1.376	0.461	3.204	0.00135664	0.00454466	0.0048	0.0166	0.0113	0.0113	TRUE	0.0648	NV2.24694	NVE20292	xpr1-like	-	XPR1_like_1	XPR1_DANRE^XPR1_DANRE^Q:96-2084,H:1-690^49.568%ID^E:0^RecName: Full=Xenotropic and polytropic retrovirus receptor 1 homolog;^Eukaryota; Metazoa; Chordata; Craniata; Vertebrata; Euteleostomi; Actinopterygii; Neopterygii; Teleostei; Ostariophysi; Cypriniformes; Danionidae; Danioninae; Danio,XPR1_DANRE^XPR1_DANRE^Q:96-2039,H:1-690^48.991%ID^E:0^RecName: Full=Xenotropic and polytropic retrovirus receptor 1 homolog;^Eukaryota; Metazoa; Chordata; Craniata; Vertebrata; Euteleostomi; Actinopterygii; Neopterygii; Teleostei; Ostariophysi; Cypriniformes; Danionidae; Danioninae; Danio,XPR1_HUMAN^XPR1_HUMAN^Q:232-2016,H:73-688^49.518%ID^E:0^RecName: Full=Xenotropic and polytropic retrovirus receptor 1;^Eukaryota; Metazoa; Chordata; Craniata; Vertebrata; Euteleostomi; Mammalia; Eutheria; Euarchontoglires; Primates; Haplorrhini; Catarrhini; Hominidae; Homo`XPR1_HUMAN^XPR1_HUMAN^Q:93-239,H:1-49^51.02%ID^E:2.48e-07^RecName: Full=Xenotropic and polytropic retrovirus receptor 1;^Eukaryota; Metazoa; Chord	XPR1_HUMAN^XPR1_HUMAN^Q:1-667,H:1-688^49.711%ID^E:0^RecName: Full=Xenotropic and polytropic retrovirus receptor 1;^Eukaryota; Metazoa; Chordata; Craniata; Vertebrata; Euteleostomi; Mammalia; Eutheria; Euarchontoglires; Primates; Haplorrhini; Catarrhini; Hominidae; Homo,XPR1_DANRE^XPR1_DANRE^Q:1-652,H:1-687^49.493%ID^E:0^RecName: Full=Xenotropic and polytropic retrovirus receptor 1 homolog;^Eukaryota; Metazoa; Chordata; Craniata; Vertebrata; Euteleostomi; Actinopterygii; Neopterygii; Teleostei; Ostariophysi; Cypriniformes; Danionidae; Danioninae; Danio,XPR1_HUMAN^XPR1_HUMAN^Q:1-540,H:128-688^51.601%ID^E:0^RecName: Full=Xenotropic and polytropic retrovirus receptor 1;^Eukaryota; Metazoa; Chordata; Craniata; Vertebrata; Euteleostomi; Mammalia; Eutheria; Euarchontoglires; Primates; Haplorrhini; Catarrhini; Hominidae; Homo	xenotropic and polytropic retrovirus receptor 1 isoform X1 [Nematostella vectensis],xenotropic and polytropic retrovirus receptor 1 homolog isoform X2 [Nematostella vectensis]	xenotropic and polytropic retrovirus receptor 1 homolog isoform X2 [Nematostella vectensis],xenotropic and polytropic retrovirus receptor 1 isoform X1 [Nematostella vectensis]	PF03105.21^SPX^SPX domain^125-170^E:9.9e-13`PF03124.16^EXS^EXS family^267-584^E:2e-89,PF03105.21^SPX^SPX domain^125-170^E:1e-12`PF03124.16^EXS^EXS family^267-599^E:2.8e-99,PF03105.21^SPX^SPX domain^4-43^E:7.3e-13`PF03124.16^EXS^EXS family^140-472^E:1.6e-99	sigP:0.997273^^,sigP:0.998932^^	ExpAA=142.80^PredHel=5^Topology=i235-257o267-289i314-333o337-359i475-497o,ExpAA=155.42^PredHel=6^Topology=i108-130o140-162i187-206o210-232i334-356o366-385i,ExpAA=155.96^PredHel=6^Topology=i235-257o267-289i314-333o337-359i461-483o493-512i	-	GO:0005737^cellular_component^cytoplasm`GO:0005794^cellular_component^Golgi apparatus`GO:0016021^cellular_component^integral component of membrane`GO:0031226^cellular_component^intrinsic component of plasma membrane`GO:0005886^cellular_component^plasma membrane`GO:0015562^molecular_function^efflux transmembrane transporter activity`GO:0004930^molecular_function^G protein-coupled receptor activity`GO:0000822^molecular_function^inositol hexakisphosphate binding`GO:0015114^molecular_function^phosphate ion transmembrane transporter activity`GO:0038023^molecular_function^signaling receptor activity`GO:0004888^molecular_function^transmembrane signaling receptor activity`GO:0001618^molecular_function^virus receptor activity`GO:0030643^biological_process^cellular phosphate ion homeostasis`GO:0016036^biological_process^cellular response to phosphate starvation`GO:0007186^biological_process^G protein-coupled receptor signaling pathway`GO:0035435^biological_process^phosphate ion transmembrane tra	GO:0005737^cellular_component^cytoplasm`GO:0005794^cellular_component^Golgi apparatus`GO:0016021^cellular_component^integral component of membrane`GO:0031226^cellular_component^intrinsic component of plasma membrane`GO:0005886^cellular_component^plasma membrane`GO:0015562^molecular_function^efflux transmembrane transporter activity`GO:0000822^molecular_function^inositol hexakisphosphate binding`GO:0015114^molecular_function^phosphate ion transmembrane transporter activity`GO:0030643^biological_process^cellular phosphate ion homeostasis`GO:0016036^biological_process^cellular response to phosphate starvation`GO:0030225^biological_process^macrophage differentiation`GO:0014004^biological_process^microglia differentiation`GO:0035435^biological_process^phosphate ion transmembrane transport`GO:0006817^biological_process^phosphate ion transport`GO:0001501^biological_process^skeletal system development,GO:0005737^cellular_component^cytoplasm`GO:0005794^cellular_component^Golgi apparatus`GO:0016	GO:0016021^cellular_component^integral component of membrane	inositol hexakisphosphate binding	xenotropic and polytropic retrovirus receptor 1	XPR1	EXS,SPX	-	0	GO:0003674,GO:0001618,GO:0043167,GO:0007186,GO:0016032,GO:0048534,GO:0048731,GO:0048513,GO:0015562,GO:0007417,GO:0031224,GO:0004888,GO:0016020,GO:0030154,GO:0044425,GO:0015103,GO:0034220,GO:0030002,GO:0030097,GO:0051704,GO:0002376,GO:0030643,GO:0016036,GO:0016021,GO:0031226,GO:0000822,GO:0043207,GO:0048878,GO:0019058,GO:0030225,GO:0051707,GO:0051701,GO:0014004,GO:0048869,GO:0005794,GO:0015318,GO:0015698,GO:0035435,GO:0055062,GO:0044409,GO:0044459,GO:0030260,GO:0048856,GO:0046718,GO:0044464,GO:0001501,GO:0009615,GO:0016,GO:0008144,GO:0010001,GO:0022008,GO:0007275,GO:0032502,GO:0019725,GO:0051806,GO:0002521,GO:0005575,GO:0015114,GO:0005215,GO:0051234,GO:0051828,GO:0042063,GO:0055083,GO:0002520,GO:0055085,GO:0043168,GO:0030099,GO:0044419,GO:0004930,GO:0055081,GO:0022857,GO:0009607,GO:0015075,GO:0051179,GO:0030320,GO:0038023,GO:0009605,GO:0005488,GO:0006873,GO:0005886,GO:0008150,GO:0006811,GO:0002573,GO:0006817,GO:0050896,GO:0008509,GO:0009987,GO:0005623,GO:0055082,GO:0006820,GO:0043178,GO	0
NV2.13740	2138	1834	1960	2014	1840	3032	2824	2264	1831	1889	2150	1832	2761	2730	2208.15	1995	1991	2746	1.376	0.461	3.083	0.00205211	0.00654729	0.0096	0.0151	0.0125	0.0125	TRUE	0.1122	NV2.13740	NVE14981,NVE23266	gid8-like-1	-	GID8_like_4	GID8_NEMVE^GID8_NEMVE^Q:144-818,H:1-225^100%ID^E:3.86e-141^RecName: Full=Glucose-induced degradation protein 8 homolog;^Eukaryota; Metazoa; Cnidaria; Anthozoa; Hexacorallia; Actiniaria; Edwardsiidae; Nematostella	GID8_NEMVE^GID8_NEMVE^Q:1-225,H:1-225^100%ID^E:5.06e-165^RecName: Full=Glucose-induced degradation protein 8 homolog;^Eukaryota; Metazoa; Cnidaria; Anthozoa; Hexacorallia; Actiniaria; Edwardsiidae; Nematostella	glucose-induced degradation protein 8 homolog [Nematostella vectensis] >sp|A7SWD3.1| RecName: Full=Glucose-induced degradation protein 8 homolog [Nematostella vectensis] >gb|EDO31993.1| predicted protein [Nematostella vectensis]	glucose-induced degradation protein 8 homolog [Nematostella vectensis] >sp|A7SWD3.1| RecName: Full=Glucose-induced degradation protein 8 homolog [Nematostella vectensis] >gb|EDO31993.1| predicted protein [Nematostella vectensis]	PF08513.13^LisH^LisH^25-50^E:4.1e-11`PF10607.11^CLTH^CTLH/CRA C-terminal to LisH motif domain^62-202^E:6.4e-38	sigP:0.999457^^	-	-	GO:0005737^cellular_component^cytoplasm`GO:0005634^cellular_component^nucleus`GO:0043161^biological_process^proteasome-mediated ubiquitin-dependent protein catabolic process`GO:0016055^biological_process^Wnt signaling pathway	GO:0005737^cellular_component^cytoplasm`GO:0005634^cellular_component^nucleus`GO:0043161^biological_process^proteasome-mediated ubiquitin-dependent protein catabolic process`GO:0016055^biological_process^Wnt signaling pathway	GO:0005515^molecular_function^protein binding	Glucose-induced degradation protein 8 homolog	Glucose-induced degradation protein 8 homolog	GID8	CLTH,LisH	-	0	GO:0043227,GO:0043161,GO:0043233,GO:0043226,GO:0043231,GO:0031981,GO:0005575,GO:0016055,GO:0005654,GO:0043229,GO:0044446,GO:0070013,GO:0031974,GO:0005623,GO:0044422,GO:0005622,GO:0044464,GO:0005634,GO:0030054,GO:0005515,GO:0005737,GO:0044424,GO:0044428	0
NV2.5335	1258	1286	1612	1238	1614	2250	1838	1332	1284	1554	1321	1607	2049	1777	1560.56	1390	1464	1913	1.376	0.46	2.875	0.00403711	0.0119207	0.0115	0.0161	0.0142	0.0142	TRUE	0.0854	NV2.5335	NVE9785,NVE5558	pp16a-like	-	PP16A_like_1	PP16A_MOUSE^PP16A_MOUSE^Q:260-1348,H:1-375^44.974%ID^E:2.58e-94^RecName: Full=Protein phosphatase 1 regulatory subunit 16A;^Eukaryota; Metazoa; Chordata; Craniata; Vertebrata; Euteleostomi; Mammalia; Eutheria; Euarchontoglires; Glires; Rodentia; Myomorpha; Muroidea; Muridae; Murinae; Mus; Mus,PP16A_MOUSE^PP16A_MOUSE^Q:198-1286,H:1-375^44.974%ID^E:7.01e-96^RecName: Full=Protein phosphatase 1 regulatory subunit 16A;^Eukaryota; Metazoa; Chordata; Craniata; Vertebrata; Euteleostomi; Mammalia; Eutheria; Euarchontoglires; Glires; Rodentia; Myomorpha; Muroidea; Muridae; Murinae; Mus; Mus,PP16A_MOUSE^PP16A_MOUSE^Q:198-1286,H:1-375^44.974%ID^E:7.41e-96^RecName: Full=Protein phosphatase 1 regulatory subunit 16A;^Eukaryota; Metazoa; Chordata; Craniata; Vertebrata; Euteleostomi; Mammalia; Eutheria; Euarchontoglires; Glires; Rodentia; Myomorpha; Muroidea; Muridae; Murinae; Mus; Mus	PP16A_MOUSE^PP16A_MOUSE^Q:1-363,H:1-375^44.974%ID^E:8.04e-103^RecName: Full=Protein phosphatase 1 regulatory subunit 16A;^Eukaryota; Metazoa; Chordata; Craniata; Vertebrata; Euteleostomi; Mammalia; Eutheria; Euarchontoglires; Glires; Rodentia; Myomorpha; Muroidea; Muridae; Murinae; Mus; Mus	protein phosphatase 1 regulatory subunit 16A-like isoform X1 [Nematostella vectensis]	protein phosphatase 1 regulatory subunit 16A-like isoform X1 [Nematostella vectensis]	PF13637.8^Ank_4^Ankyrin repeats (many copies)^66-105^E:8.9e-06`PF12796.9^Ank_2^Ankyrin repeats (3 copies)^69-158^E:3.1e-15`PF13857.8^Ank_5^Ankyrin repeats (many copies)^83-135^E:1.9e-07`PF00023.32^Ank^Ankyrin repeat^96-127^E:0.0016`PF13637.8^Ank_4^Ankyrin repeats (many copies)^101-149^E:3.1e-11`PF13857.8^Ank_5^Ankyrin repeats (many copies)^120-169^E:2.1e-06`PF00023.32^Ank^Ankyrin repeat^131-160^E:0.0032`PF12796.9^Ank_2^Ankyrin repeats (3 copies)^221-290^E:1.3e-12`PF13857.8^Ank_5^Ankyrin repeats (many copies)^227-266^E:2.4e-06`PF00023.32^Ank^Ankyrin repeat^228-259^E:0.00027`PF13606.8^Ank_3^Ankyrin repeat^228-255^E:0.0016`PF13637.8^Ank_4^Ankyrin repeats (many copies)^230-280^E:1e-06`PF00023.32^Ank^Ankyrin repeat^260-291^E:0.0012	sigP:0.999668^^	-	-	GO:0005829^cellular_component^cytosol`GO:0005886^cellular_component^plasma membrane`GO:0017020^molecular_function^myosin phosphatase regulator activity`GO:0008157^molecular_function^protein phosphatase 1 binding`GO:0019888^molecular_function^protein phosphatase regulator activity`GO:0035304^biological_process^regulation of protein dephosphorylation	GO:0005829^cellular_component^cytosol`GO:0005886^cellular_component^plasma membrane`GO:0017020^molecular_function^myosin phosphatase regulator activity`GO:0008157^molecular_function^protein phosphatase 1 binding`GO:0019888^molecular_function^protein phosphatase regulator activity`GO:0035304^biological_process^regulation of protein dephosphorylation	GO:0005515^molecular_function^protein binding	Protein phosphatase 1 regulatory	protein phosphatase 1, regulatory	PPP1R16B	Ank,Ank_2,Ank_3,Ank_4,Ank_5	-	0	GO:0005622,GO:0035114,GO:0031399,GO:0009791,GO:0019220,GO:0031323,GO:0031325,GO:0005829,GO:0035295,GO:0042995,GO:0009653,GO:0005488,GO:0042127,GO:0009888,GO:0001936,GO:0031400,GO:0035308,GO:0032502,GO:0043233,GO:0014066,GO:0005575,GO:0031981,GO:0043226,GO:0043231,GO:0031401,GO:0010604,GO:0008157,GO:0019222,GO:0010605,GO:0005634,GO:0032501,GO:0035239,GO:0005737,GO:0005515,GO:0032269,GO:0007552,GO:0043227,GO:0031344,GO:0008150,GO:0005886,GO:0001885,GO:0031324,GO:0019208,GO:0035120,GO:0003158,GO:0005623,GO:0009987,GO:0032268,GO:0010921,GO:0016604,GO:0009893,GO:0009966,GO:0007476,GO:0019903,GO:0002165,GO:0030855,GO:0035107,GO:0003674,GO:0008284,GO:0019899,GO:0035307,GO:0031974,GO:0009887,GO:0032270,GO:0019888,GO:0010563,GO:0007472,GO:0016020,GO:0030154,GO:0035305,GO:0035220,GO:0035303,GO:0007560,GO:0002009,GO:0010562,GO:0030234,GO:0023051,GO:0007275,GO:0035304,GO:0002064,GO:0007444,GO:0010646,GO:0005654,GO:0043229,GO:0019902,GO:0016607,GO:0017020,GO:0035306,GO:0022603,GO:0009892,GO:0001938	0
NV2.25652	4774	4346	4158	4774	4418	6840	6290	5056	4340	4008	5096	4398	6228	6080	5029.44	4468	4747	6154	1.377	0.462	3.203	0.00136104	0.00455798	0.0096	0.0138	0.0118	0.0118	TRUE	0.1076	NV2.25652	NVE9280	edf1-like	-	EDF1_like_1	EDF1_HUMAN^EDF1_HUMAN^Q:68-493,H:1-142^70.423%ID^E:2.34e-69^RecName: Full=Endothelial differentiation-related factor 1;^Eukaryota; Metazoa; Chordata; Craniata; Vertebrata; Euteleostomi; Mammalia; Eutheria; Euarchontoglires; Primates; Haplorrhini; Catarrhini; Hominidae; Homo	EDF1_HUMAN^EDF1_HUMAN^Q:1-142,H:1-142^70.423%ID^E:1.07e-70^RecName: Full=Endothelial differentiation-related factor 1;^Eukaryota; Metazoa; Chordata; Craniata; Vertebrata; Euteleostomi; Mammalia; Eutheria; Euarchontoglires; Primates; Haplorrhini; Catarrhini; Hominidae; Homo	endothelial differentiation-related factor 1 [Nematostella vectensis] >gb|EDO34641.1| predicted protein [Nematostella vectensis]	endothelial differentiation-related factor 1 [Nematostella vectensis] >gb|EDO34641.1| predicted protein [Nematostella vectensis]	PF08523.12^MBF1^Multiprotein bridging factor 1^4-73^E:5.5e-24`PF01381.24^HTH_3^Helix-turn-helix^81-132^E:1.5e-08	sigP:0.999771^^	-	-	GO:0005737^cellular_component^cytoplasm`GO:0005829^cellular_component^cytosol`GO:0005622^cellular_component^intracellular anatomical structure`GO:0005730^cellular_component^nucleolus`GO:0005654^cellular_component^nucleoplasm`GO:0005634^cellular_component^nucleus`GO:0005516^molecular_function^calmodulin binding`GO:0003677^molecular_function^DNA binding`GO:0003723^molecular_function^RNA binding`GO:0001094^molecular_function^TFIID-class transcription factor complex binding`GO:0003713^molecular_function^transcription coactivator activity`GO:0045446^biological_process^endothelial cell differentiation`GO:0007275^biological_process^multicellular organism development`GO:0043388^biological_process^positive regulation of DNA binding`GO:0045893^biological_process^positive regulation of transcription, DNA-templated`GO:0019216^biological_process^regulation of lipid metabolic process`GO:0006355^biological_process^regulation of transcription, DNA-templated	GO:0005737^cellular_component^cytoplasm`GO:0005829^cellular_component^cytosol`GO:0005622^cellular_component^intracellular anatomical structure`GO:0005730^cellular_component^nucleolus`GO:0005654^cellular_component^nucleoplasm`GO:0005634^cellular_component^nucleus`GO:0005516^molecular_function^calmodulin binding`GO:0003677^molecular_function^DNA binding`GO:0003723^molecular_function^RNA binding`GO:0001094^molecular_function^TFIID-class transcription factor complex binding`GO:0003713^molecular_function^transcription coactivator activity`GO:0045446^biological_process^endothelial cell differentiation`GO:0007275^biological_process^multicellular organism development`GO:0043388^biological_process^positive regulation of DNA binding`GO:0045893^biological_process^positive regulation of transcription, DNA-templated`GO:0019216^biological_process^regulation of lipid metabolic process`GO:0006355^biological_process^regulation of transcription, DNA-templated	-	positive regulation of DNA binding	positive regulation of DNA binding	EDF1	HTH_3,MBF1	-	1	GO:0060090,GO:1903508,GO:0008150,GO:0043227,GO:0005730,GO:0010468,GO:0005623,GO:0010557,GO:0065007,GO:0007399,GO:0031326,GO:0005634,GO:0019222,GO:0032501,GO:0019216,GO:0043232,GO:0005737,GO:0001094,GO:0060541,GO:0005515,GO:0032502,GO:0051101,GO:0043233,GO:0005575,GO:0031981,GO:0043226,GO:0043231,GO:0010604,GO:0009889,GO:0005622,GO:0010556,GO:0010628,GO:1902680,GO:0031323,GO:0031325,GO:0005829,GO:0048518,GO:0044428,GO:0005516,GO:0005488,GO:0050789,GO:0003723,GO:0005654,GO:0043229,GO:0007424,GO:0051099,GO:0006357,GO:0070013,GO:0044446,GO:0048522,GO:0006355,GO:0044093,GO:0050794,GO:0044422,GO:0003677,GO:0043228,GO:0048856,GO:0045446,GO:0065009,GO:2001141,GO:0051098,GO:0044444,GO:0003713,GO:0044464,GO:0007275,GO:0044424,GO:0060255,GO:0080090,GO:0003674,GO:0043388,GO:0030674,GO:0003712,GO:0031328,GO:0031974,GO:0007417,GO:0048731,GO:2000112,GO:0045944,GO:0140110,GO:1903506,GO:0009893,GO:0009891,GO:0051254,GO:0051252,GO:0051173,GO:0045893,GO:0045935,GO:0051171,GO:0019219	0
NV2.15600	2146	1642	2248	1898	2120	2902	3040	2273	1640	2167	2026	2110	2642	2938	2256.67	2027	2068	2790	1.377	0.462	2.78	0.00542792	0.0154993	0.0148	0.0151	0.0155	0.0155	TRUE	0.225	NV2.15600	NVE16824	sbds-like	-	SBDS_like_1	SBDS_XENLA^SBDS_XENLA^Q:98-844,H:2-250^73.494%ID^E:6.38e-130^RecName: Full=Ribosome maturation protein SBDS;^Eukaryota; Metazoa; Chordata; Craniata; Vertebrata; Euteleostomi; Amphibia; Batrachia; Anura; Pipoidea; Pipidae; Xenopodinae; Xenopus; Xenopus	SBDS_XENLA^SBDS_XENLA^Q:3-251,H:2-250^73.494%ID^E:1.07e-131^RecName: Full=Ribosome maturation protein SBDS;^Eukaryota; Metazoa; Chordata; Craniata; Vertebrata; Euteleostomi; Amphibia; Batrachia; Anura; Pipoidea; Pipidae; Xenopodinae; Xenopus; Xenopus	ribosome maturation protein SBDS [Nematostella vectensis] >gb|EDO44174.1| predicted protein [Nematostella vectensis]	ribosome maturation protein SBDS [Nematostella vectensis] >gb|EDO44174.1| predicted protein [Nematostella vectensis]	PF01172.20^SBDS^Shwachman-Bodian-Diamond syndrome (SBDS) protein^15-101^E:6.8e-33`PF09377.12^SBDS_C^SBDS protein C-terminal domain^109-224^E:6.7e-36	sigP:0.999838^^	-	-	GO:0005737^cellular_component^cytoplasm`GO:0005730^cellular_component^nucleolus`GO:0005654^cellular_component^nucleoplasm`GO:0000922^cellular_component^spindle pole`GO:0043022^molecular_function^ribosome binding`GO:0002244^biological_process^hematopoietic progenitor cell differentiation`GO:0042256^biological_process^mature ribosome assembly	GO:0005737^cellular_component^cytoplasm`GO:0005730^cellular_component^nucleolus`GO:0005654^cellular_component^nucleoplasm`GO:0000922^cellular_component^spindle pole`GO:0043022^molecular_function^ribosome binding`GO:0002244^biological_process^hematopoietic progenitor cell differentiation`GO:0042256^biological_process^mature ribosome assembly	GO:0042254^biological_process^ribosome biogenesis	Ribosome maturation protein	Ribosome maturation protein	SBDS	MMR_HSR1,SBDS,SBDS_C	-	0	GO:0015631,GO:0022618,GO:0001833,GO:0016043,GO:0002376,GO:0031214,GO:0007051,GO:0000278,GO:0003676,GO:0043021,GO:0001824,GO:0034622,GO:0015630,GO:0031974,GO:0006807,GO:0019843,GO:0001701,GO:0008017,GO:0016072,GO:0003674,GO:0007275,GO:0001503,GO:0010467,GO:0006935,GO:0006139,GO:0006725,GO:0034470,GO:0042221,GO:0001501,GO:0043228,GO:0008283,GO:0043170,GO:0034641,GO:0006396,GO:0016070,GO:0040007,GO:0043009,GO:0022402,GO:0007049,GO:0007052,GO:0022607,GO:0043022,GO:0034660,GO:0043229,GO:0001832,GO:0005654,GO:0003723,GO:0009605,GO:0030595,GO:0005488,GO:0009888,GO:0005829,GO:0002520,GO:0005622,GO:0002244,GO:0008152,GO:0040011,GO:0022613,GO:0006928,GO:0030282,GO:0005575,GO:0042255,GO:0009790,GO:0043226,GO:0043231,GO:0031981,GO:0005819,GO:0000226,GO:0005856,GO:0032502,GO:0016477,GO:0043233,GO:0005737,GO:0043232,GO:0006996,GO:0000922,GO:0005515,GO:0005634,GO:0032501,GO:0042254,GO:0007017,GO:0009987,GO:0005623,GO:0009792,GO:0005730,GO:0008092,GO:0042330,GO:0007010,GO:0042256,GO:0043933,GO:0008150	0
NV2.7039	770	670	640	762	664	978	1074	816	669	617	813	661	891	1038	786.36	701	737	964	1.377	0.461	2.495	0.0125816	0.0318861	0.0168	0.0195	0.0186	0.0186	TRUE	0.162	NV2.7039	NVE280	gpan1-like	-	GPAN1_like_1	GPAN1_MOUSE^GPAN1_MOUSE^Q:281-1300,H:58-371^30.946%ID^E:1.03e-44^RecName: Full=G patch domain and ankyrin repeat-containing protein 1;^Eukaryota; Metazoa; Chordata; Craniata; Vertebrata; Euteleostomi; Mammalia; Eutheria; Euarchontoglires; Glires; Rodentia; Myomorpha; Muroidea; Muridae; Murinae; Mus; Mus	GPAN1_MOUSE^GPAN1_MOUSE^Q:17-356,H:58-371^30.946%ID^E:9.65e-46^RecName: Full=G patch domain and ankyrin repeat-containing protein 1;^Eukaryota; Metazoa; Chordata; Craniata; Vertebrata; Euteleostomi; Mammalia; Eutheria; Euarchontoglires; Glires; Rodentia; Myomorpha; Muroidea; Muridae; Murinae; Mus; Mus	G patch domain and ankyrin repeat-containing protein 1 [Nematostella vectensis]	G patch domain and ankyrin repeat-containing protein 1 [Nematostella vectensis]	PF13637.8^Ank_4^Ankyrin repeats (many copies)^112-160^E:6.8e-07`PF12796.9^Ank_2^Ankyrin repeats (3 copies)^114-193^E:4.1e-09`PF13606.8^Ank_3^Ankyrin repeat^140-164^E:0.0051`PF00023.32^Ank^Ankyrin repeat^140-163^E:0.01`PF01585.25^G-patch^G-patch domain^255-298^E:6.4e-12	sigP:0.999516^^	-	-	GO:0003676^molecular_function^nucleic acid binding	GO:0003676^molecular_function^nucleic acid binding	GO:0005515^molecular_function^protein binding`GO:0003676^molecular_function^nucleic acid binding	nucleic acid binding	nucleic acid binding	GPANK1	Ank_2,Ank_3,Ank_4,Ank_5,G-patch	-	0	GO:0003676,GO:0005515	0
NV2.11842	714	842	784	878	906	1234	1074	756	841	756	937	902	1124	1038	907.65	784	920	1081	1.378	0.463	3.263	0.00110344	0.00377838	0.0017	0.0186	0.0106	0.0106	TRUE	0.0315	NV2.11842	NVE18937,NVE9086	naldl-like	-	NALDL_like_1	NALDL_RAT^NALDL_RAT^Q:238-2304,H:23-741^36.264%ID^E:2.71e-138^RecName: Full=Aminopeptidase NAALADL1 {ECO:0000305};^Eukaryota; Metazoa; Chordata; Craniata; Vertebrata; Euteleostomi; Mammalia; Eutheria; Euarchontoglires; Glires; Rodentia; Myomorpha; Muroidea; Muridae; Murinae; Rattus	NALDL_RAT^NALDL_RAT^Q:80-768,H:23-741^36.264%ID^E:2.43e-141^RecName: Full=Aminopeptidase NAALADL1 {ECO:0000305};^Eukaryota; Metazoa; Chordata; Craniata; Vertebrata; Euteleostomi; Mammalia; Eutheria; Euarchontoglires; Glires; Rodentia; Myomorpha; Muroidea; Muridae; Murinae; Rattus	aminopeptidase NAALADL1 isoform X1 [Nematostella vectensis]	aminopeptidase NAALADL1 isoform X1 [Nematostella vectensis]	PF02225.24^PA^PA domain^219-283^E:2.6e-06`PF04389.19^Peptidase_M28^Peptidase family M28^397-598^E:1.9e-22`PF04253.17^TFR_dimer^Transferrin receptor-like dimerisation domain^659-767^E:1.5e-12	sigP:0.996528^^	ExpAA=25.90^PredHel=1^Topology=i62-84o	-	GO:0016324^cellular_component^apical plasma membrane`GO:0016021^cellular_component^integral component of membrane`GO:0004177^molecular_function^aminopeptidase activity`GO:0005509^molecular_function^calcium ion binding`GO:0004180^molecular_function^carboxypeptidase activity`GO:0008235^molecular_function^metalloexopeptidase activity`GO:0042803^molecular_function^protein homodimerization activity`GO:0008270^molecular_function^zinc ion binding`GO:0043171^biological_process^peptide catabolic process	GO:0016324^cellular_component^apical plasma membrane`GO:0016021^cellular_component^integral component of membrane`GO:0004177^molecular_function^aminopeptidase activity`GO:0005509^molecular_function^calcium ion binding`GO:0004180^molecular_function^carboxypeptidase activity`GO:0008235^molecular_function^metalloexopeptidase activity`GO:0042803^molecular_function^protein homodimerization activity`GO:0008270^molecular_function^zinc ion binding`GO:0043171^biological_process^peptide catabolic process	-	acidic dipeptidase	acidic dipeptidase	-	2OG-FeII_Oxy_2,AATF-Che1,PA,Pcc1,Peptidase_M28,TFR_dimer,TRAUB	-	0	GO:0016324,GO:0008235,GO:0016021,GO:0005509,GO:0004177,GO:0004180,GO:0042803,GO:0043171,GO:0008270	0
NV2.24818	494	472	474	500	458	748	674	523	471	457	534	456	681	651	539.09	484	495	666	1.378	0.462	2.789	0.00528676	0.0151531	0.0037	0.0226	0.0142	0.0142	TRUE	0.0391	NV2.24818	NVE9115,NVE9119	plca-like	-	PLCA_like_1	PLCA_HUMAN^PLCA_HUMAN^Q:283-903,H:59-264^43.961%ID^E:1.06e-51^RecName: Full=1-acyl-sn-glycerol-3-phosphate acyltransferase alpha;^Eukaryota; Metazoa; Chordata; Craniata; Vertebrata; Euteleostomi; Mammalia; Eutheria; Euarchontoglires; Primates; Haplorrhini; Catarrhini; Hominidae; Homo	PLCA_HUMAN^PLCA_HUMAN^Q:26-260,H:26-264^41.25%ID^E:7.35e-59^RecName: Full=1-acyl-sn-glycerol-3-phosphate acyltransferase alpha;^Eukaryota; Metazoa; Chordata; Craniata; Vertebrata; Euteleostomi; Mammalia; Eutheria; Euarchontoglires; Primates; Haplorrhini; Catarrhini; Hominidae; Homo	1-acyl-sn-glycerol-3-phosphate acyltransferase alpha [Nematostella vectensis]	1-acyl-sn-glycerol-3-phosphate acyltransferase alpha [Nematostella vectensis]	PF01553.23^Acyltransferase^Acyltransferase^80-206^E:6e-33	sigP:0.997835^^	ExpAA=59.56^PredHel=3^Topology=i7-24o34-53i125-143o	-	GO:0005783^cellular_component^endoplasmic reticulum`GO:0005789^cellular_component^endoplasmic reticulum membrane`GO:0016021^cellular_component^integral component of membrane`GO:0016020^cellular_component^membrane`GO:0003841^molecular_function^1-acylglycerol-3-phosphate O-acyltransferase activity`GO:0016024^biological_process^CDP-diacylglycerol biosynthetic process`GO:0006654^biological_process^phosphatidic acid biosynthetic process`GO:0006644^biological_process^phospholipid metabolic process`GO:0031325^biological_process^positive regulation of cellular metabolic process`GO:0001819^biological_process^positive regulation of cytokine production`GO:0001961^biological_process^positive regulation of cytokine-mediated signaling pathway	GO:0005783^cellular_component^endoplasmic reticulum`GO:0005789^cellular_component^endoplasmic reticulum membrane`GO:0016021^cellular_component^integral component of membrane`GO:0016020^cellular_component^membrane`GO:0003841^molecular_function^1-acylglycerol-3-phosphate O-acyltransferase activity`GO:0016024^biological_process^CDP-diacylglycerol biosynthetic process`GO:0006654^biological_process^phosphatidic acid biosynthetic process`GO:0006644^biological_process^phospholipid metabolic process`GO:0031325^biological_process^positive regulation of cellular metabolic process`GO:0001819^biological_process^positive regulation of cytokine production`GO:0001961^biological_process^positive regulation of cytokine-mediated signaling pathway	GO:0016746^molecular_function^acyltransferase activity	1-acylglycerol-3-phosphate O-acyltransferase activity	1-acylglycerol-3-phosphate O-acyltransferase activity	-	Acyltransferase,OTU,Peptidase_C48	-	0	GO:0001819,GO:0005789,GO:0005783,GO:0003841,GO:0031325,GO:0006654,GO:0006644,GO:0016020,GO:0016024,GO:0001961,GO:0016746,GO:0016021	0
NV2.21477	3896	4444	5620	3974	5642	7464	6258	4126	4438	5417	4242	5616	6796	6049	5240.72	4660	4929	6422	1.378	0.463	2.687	0.0072089	0.019828	0.0215	0.0137	0.0169	0.0169	TRUE	0.1641	NV2.21477	NVE7729	cic-like	-	CIC_like_1	CIC_MOUSE^CIC_MOUSE^Q:762-1139,H:473-612^48.252%ID^E:1.97e-25^RecName: Full=Protein capicua homolog;^Eukaryota; Metazoa; Chordata; Craniata; Vertebrata; Euteleostomi; Mammalia; Eutheria; Euarchontoglires; Glires; Rodentia; Myomorpha; Muroidea; Muridae; Murinae; Mus; Mus`CIC_MOUSE^CIC_MOUSE^Q:1989-2165,H:1100-1184^62.353%ID^E:1.34e-23^RecName: Full=Protein capicua homolog;^Eukaryota; Metazoa; Chordata; Craniata; Vertebrata; Euteleostomi; Mammalia; Eutheria; Euarchontoglires; Glires; Rodentia; Myomorpha; Muroidea; Muridae; Murinae; Mus; Mus`CIC_MOUSE^CIC_MOUSE^Q:3537-4016,H:2246-2420^33.69%ID^E:1e-15^RecName: Full=Protein capicua homolog;^Eukaryota; Metazoa; Chordata; Craniata; Vertebrata; Euteleostomi; Mammalia; Eutheria; Euarchontoglires; Glires; Rodentia; Myomorpha; Muroidea; Muridae; Murinae; Mus; Mus,CIC_HUMAN^CIC_HUMAN^Q:1726-1980,H:193-277^87.059%ID^E:1.04e-42^RecName: Full=Protein capicua homolog;^Eukaryota; Metazoa; Chordata; Craniata; Vertebrata; Euteleostomi; Mammalia; Eutheri	CIC_MOUSE^CIC_MOUSE^Q:150-281,H:473-618^50.658%ID^E:2.39e-29^RecName: Full=Protein capicua homolog;^Eukaryota; Metazoa; Chordata; Craniata; Vertebrata; Euteleostomi; Mammalia; Eutheria; Euarchontoglires; Glires; Rodentia; Myomorpha; Muroidea; Muridae; Murinae; Mus; Mus`CIC_MOUSE^CIC_MOUSE^Q:548-617,H:1090-1184^60.417%ID^E:1.12e-24^RecName: Full=Protein capicua homolog;^Eukaryota; Metazoa; Chordata; Craniata; Vertebrata; Euteleostomi; Mammalia; Eutheria; Euarchontoglires; Glires; Rodentia; Myomorpha; Muroidea; Muridae; Murinae; Mus; Mus`CIC_MOUSE^CIC_MOUSE^Q:1075-1234,H:2246-2420^35.294%ID^E:6.13e-18^RecName: Full=Protein capicua homolog;^Eukaryota; Metazoa; Chordata; Craniata; Vertebrata; Euteleostomi; Mammalia; Eutheria; Euarchontoglires; Glires; Rodentia; Myomorpha; Muroidea; Muridae; Murinae; Mus; Mus,CIC_HUMAN^CIC_HUMAN^Q:565-660,H:183-277^82.292%ID^E:5.74e-44^RecName: Full=Protein capicua homolog;^Eukaryota; Metazoa; Chordata; Craniata; Vertebrata; Euteleostomi; Mammalia; Eutheria	protein capicua homolog isoform X1 [Nematostella vectensis],uncharacterized protein LOC5506791 isoform X2 [Nematostella vectensis]	protein capicua homolog isoform X1 [Nematostella vectensis],uncharacterized protein LOC5506791 isoform X2 [Nematostella vectensis]	PF00505.21^HMG_box^HMG (high mobility group) box^584-651^E:4.9e-17`PF09011.12^HMG_box_2^HMG-box domain^584-643^E:2.4e-06,PF00505.21^HMG_box^HMG (high mobility group) box^567-634^E:4.9e-17`PF09011.12^HMG_box_2^HMG-box domain^567-626^E:2.4e-06	sigP:0.999547^^,sigP:0.999172^^	-	-	GO:0000785^cellular_component^chromatin`GO:0043231^cellular_component^intracellular membrane-bounded organelle`GO:0005654^cellular_component^nucleoplasm`GO:0005634^cellular_component^nucleus`GO:0000981^molecular_function^DNA-binding transcription factor activity, RNA polymerase II-specific`GO:0000977^molecular_function^RNA polymerase II transcription regulatory region sequence-specific DNA binding`GO:0007420^biological_process^brain development`GO:0007612^biological_process^learning`GO:0007613^biological_process^memory`GO:0045892^biological_process^negative regulation of transcription, DNA-templated`GO:0006357^biological_process^regulation of transcription by RNA polymerase II`GO:0035176^biological_process^social behavior,GO:0043231^cellular_component^intracellular membrane-bounded organelle`GO:0005654^cellular_component^nucleoplasm`GO:0005634^cellular_component^nucleus`GO:0032991^cellular_component^protein-containing complex`GO:0003682^molecular_function^chromatin binding`GO:0000981^m	GO:0000785^cellular_component^chromatin`GO:0043231^cellular_component^intracellular membrane-bounded organelle`GO:0005654^cellular_component^nucleoplasm`GO:0005634^cellular_component^nucleus`GO:0000981^molecular_function^DNA-binding transcription factor activity, RNA polymerase II-specific`GO:0000977^molecular_function^RNA polymerase II transcription regulatory region sequence-specific DNA binding`GO:0007420^biological_process^brain development`GO:0007612^biological_process^learning`GO:0007613^biological_process^memory`GO:0045892^biological_process^negative regulation of transcription, DNA-templated`GO:0006357^biological_process^regulation of transcription by RNA polymerase II`GO:0035176^biological_process^social behavior,GO:0043231^cellular_component^intracellular membrane-bounded organelle`GO:0005654^cellular_component^nucleoplasm`GO:0005634^cellular_component^nucleus`GO:0032991^cellular_component^protein-containing complex`GO:0003682^molecular_function^chromatin binding`GO:0000981^m	-	Domain of unknown function (DUF4819),protein capicua homolog	DNA binding	gei-3,CIC	DUF4819,HMG_box	HMG	1	GO:0010468,GO:0001558,GO:0007313,GO:0007389,GO:0005623,GO:0000003,GO:0009987,GO:0007552,GO:0008150,GO:0009948,GO:0000977,GO:0007292,GO:0035176,GO:0005634,GO:0010605,GO:0007310,GO:0005515,GO:0001227,GO:0003008,GO:0007450,GO:0009952,GO:0007399,GO:0003682,GO:0007362,GO:0009953,GO:0003700,GO:0007309,GO:0009889,GO:0000976,GO:0007281,GO:0010629,GO:0009790,GO:0009994,GO:0005575,GO:0043231,GO:0003690,GO:0009950,GO:0032991,GO:0009653,GO:0005488,GO:0007308,GO:0009888,GO:0005622,GO:0009791,GO:0010556,GO:0006357,GO:0000578,GO:0009892,GO:0002066,GO:0009886,GO:0007306,GO:0001012,GO:0006355,GO:0007444,GO:0045892,GO:0005654,GO:0010558,GO:0007610,GO:0000122,GO:0007354,GO:0000785,GO:0007304,GO:0007275,GO:0002064,GO:0007560,GO:0007611,GO:0002009,GO:0003677,GO:0007613,GO:0007417,GO:0001067,GO:0009887,GO:0007612,GO:0007472,GO:0003006,GO:0007351,GO:0002065,GO:0009890,GO:0001654,GO:0003674,GO:0007420,GO:0007474,GO:0009798,GO:0007350,GO:0002165,GO:0009880,GO:0000981,GO:0008134,GO:0007276,GO:0008595,GO:0003676	0
NV2.19551	20564	17566	20512	20320	19880	27570	30266	21780	17541	19773	21690	19790	25104	29255	22133.1	19698	20740	27180	1.38	0.464	3.29	0.00100281	0.00346778	0.0096	0.0129	0.0115	0.0115	TRUE	0.0748	NV2.19551	NVE25126	rab1a-like	-	RAB1A_like_1	RAB1A_LYMST^RAB1A_LYMST^Q:303-773,H:49-205^88.535%ID^E:3.44e-95^RecName: Full=Ras-related protein Rab-1A;^Eukaryota; Metazoa; Spiralia; Lophotrochozoa; Mollusca; Gastropoda; Heterobranchia; Euthyneura; Panpulmonata; Hygrophila; Lymnaeoidea; Lymnaeidae; Lymnaea`RAB1A_LYMST^RAB1A_LYMST^Q:154-249,H:1-32^96.875%ID^E:3.44e-95^RecName: Full=Ras-related protein Rab-1A;^Eukaryota; Metazoa; Spiralia; Lophotrochozoa; Mollusca; Gastropoda; Heterobranchia; Euthyneura; Panpulmonata; Hygrophila; Lymnaeoidea; Lymnaeidae; Lymnaea`RAB1A_LYMST^RAB1A_LYMST^Q:233-298,H:25-48^79.167%ID^E:3.44e-95^RecName: Full=Ras-related protein Rab-1A;^Eukaryota; Metazoa; Spiralia; Lophotrochozoa; Mollusca; Gastropoda; Heterobranchia; Euthyneura; Panpulmonata; Hygrophila; Lymnaeoidea; Lymnaeidae; Lymnaea	-	-	ras-related protein Rab-1A [Nematostella vectensis] >gb|EDO40167.1| predicted protein [Nematostella vectensis]	-	-	-	-	GO:0005783^cellular_component^endoplasmic reticulum`GO:0005794^cellular_component^Golgi apparatus`GO:0005525^molecular_function^GTP binding`GO:0003924^molecular_function^GTPase activity`GO:0015031^biological_process^protein transport`GO:0016192^biological_process^vesicle-mediated transport	-	-	-	-	-	-	-	0	GO:0005525,GO:0005783,GO:0015031,GO:0005794,GO:0003924,GO:0016192	1
NV2.9424	668	742	812	674	830	1168	1024	708	741	783	719	826	1064	990	832.88	744	772	1027	1.38	0.465	3.133	0.00172838	0.00563759	0.003	0.0191	0.0116	0.0116	TRUE	0.0167	NV2.9424	NVE10164,NVE15584,NVE15111	dcaf6-like	-	DCAF6_like_1	DCAF6_PONAB^DCAF6_PONAB^Q:113-1162,H:10-361^50.98%ID^E:1.83e-106^RecName: Full=DDB1- and CUL4-associated factor 6;^Eukaryota; Metazoa; Chordata; Craniata; Vertebrata; Euteleostomi; Mammalia; Eutheria; Euarchontoglires; Primates; Haplorrhini; Catarrhini; Hominidae; Pongo`DCAF6_PONAB^DCAF6_PONAB^Q:2036-2563,H:676-841^58.101%ID^E:2.71e-54^RecName: Full=DDB1- and CUL4-associated factor 6;^Eukaryota; Metazoa; Chordata; Craniata; Vertebrata; Euteleostomi; Mammalia; Eutheria; Euarchontoglires; Primates; Haplorrhini; Catarrhini; Hominidae; Pongo,DCAF6_PONAB^DCAF6_PONAB^Q:128-1177,H:10-361^50.98%ID^E:5.83e-106^RecName: Full=DDB1- and CUL4-associated factor 6;^Eukaryota; Metazoa; Chordata; Craniata; Vertebrata; Euteleostomi; Mammalia; Eutheria; Euarchontoglires; Primates; Haplorrhini; Catarrhini; Hominidae; Pongo`DCAF6_PONAB^DCAF6_PONAB^Q:2051-2386,H:676-776^50%ID^E:6.74e-27^RecName: Full=DDB1- and CUL4-associated factor 6;^Eukaryota; Metazoa; Chordata; Craniata; Vertebrata; Euteleostomi; Mammal	DCAF6_HUMAN^DCAF6_HUMAN^Q:43-392,H:10-361^50.98%ID^E:3.81e-110^RecName: Full=DDB1- and CUL4-associated factor 6;^Eukaryota; Metazoa; Chordata; Craniata; Vertebrata; Euteleostomi; Mammalia; Eutheria; Euarchontoglires; Primates; Haplorrhini; Catarrhini; Hominidae; Homo`DCAF6_HUMAN^DCAF6_HUMAN^Q:684-795,H:676-776^50%ID^E:1.7e-27^RecName: Full=DDB1- and CUL4-associated factor 6;^Eukaryota; Metazoa; Chordata; Craniata; Vertebrata; Euteleostomi; Mammalia; Eutheria; Euarchontoglires; Primates; Haplorrhini; Catarrhini; Hominidae; Homo,DCAF6_HUMAN^DCAF6_HUMAN^Q:41-390,H:10-361^50.98%ID^E:2.41e-109^RecName: Full=DDB1- and CUL4-associated factor 6;^Eukaryota; Metazoa; Chordata; Craniata; Vertebrata; Euteleostomi; Mammalia; Eutheria; Euarchontoglires; Primates; Haplorrhini; Catarrhini; Hominidae; Homo`DCAF6_HUMAN^DCAF6_HUMAN^Q:682-871,H:676-855^55.44%ID^E:6.6e-56^RecName: Full=DDB1- and CUL4-associated factor 6;^Eukaryota; Metazoa; Chordata; Craniata; Vertebrata; Euteleostomi; Mammalia; Eutheria;	DDB1- and CUL4-associated factor 6 [Nematostella vectensis]	DDB1- and CUL4-associated factor 6 [Nematostella vectensis]	PF00400.34^WD40^WD domain, G-beta repeat^77-111^E:9e-05,PF00400.34^WD40^WD domain, G-beta repeat^72-106^E:0.0001`PF00400.34^WD40^WD domain, G-beta repeat^770-803^E:0.061,PF00400.34^WD40^WD domain, G-beta repeat^75-109^E:0.0001`PF00400.34^WD40^WD domain, G-beta repeat^773-806^E:0.061	sigP:0.648809^^,sigP:0.79026^^,sigP:0.283607^CS^pos:	ExpAA=17.86^PredHel=1^Topology=i7-29o,ExpAA=18.04^PredHel=1^Topology=i7-29o	-	GO:0080008^cellular_component^Cul4-RING E3 ubiquitin ligase complex`GO:0005634^cellular_component^nucleus`GO:0016567^biological_process^protein ubiquitination,GO:0080008^cellular_component^Cul4-RING E3 ubiquitin ligase complex`GO:0005737^cellular_component^cytoplasm`GO:0005829^cellular_component^cytosol`GO:0005925^cellular_component^focal adhesion`GO:0005654^cellular_component^nucleoplasm`GO:0005634^cellular_component^nucleus`GO:0030374^molecular_function^nuclear receptor coactivator activity`GO:0045944^biological_process^positive regulation of transcription by RNA polymerase II`GO:0043687^biological_process^post-translational protein modification`GO:0016567^biological_process^protein ubiquitination	GO:0080008^cellular_component^Cul4-RING E3 ubiquitin ligase complex`GO:0005737^cellular_component^cytoplasm`GO:0005829^cellular_component^cytosol`GO:0005925^cellular_component^focal adhesion`GO:0005654^cellular_component^nucleoplasm`GO:0005634^cellular_component^nucleus`GO:0030374^molecular_function^nuclear receptor coactivator activity`GO:0045944^biological_process^positive regulation of transcription by RNA polymerase II`GO:0043687^biological_process^post-translational protein modification`GO:0016567^biological_process^protein ubiquitination	GO:0005515^molecular_function^protein binding	Ddb1 and cul4 associated factor 6	Ddb1 and cul4 associated factor 6	DCAF6	WD40,XendoU	-	0	GO:0016567,GO:0010628,GO:0010556,GO:0051254,GO:0009891,GO:0031325,GO:0031323,GO:1902680,GO:0005622,GO:1903506,GO:1902494,GO:1990234,GO:0009893,GO:0019219,GO:0051171,GO:0045935,GO:0050789,GO:0030374,GO:0051252,GO:0030054,GO:0005829,GO:0005912,GO:0045893,GO:0048518,GO:0051173,GO:0032991,GO:0003712,GO:0005575,GO:0043231,GO:0043226,GO:0031328,GO:0080090,GO:0003674,GO:0140110,GO:0045944,GO:0005924,GO:0009889,GO:0010604,GO:0043687,GO:2000112,GO:0031326,GO:2001141,GO:0065007,GO:0010557,GO:0050794,GO:0031461,GO:0005737,GO:0044424,GO:0005925,GO:0060255,GO:0005515,GO:0044444,GO:0019222,GO:0000151,GO:0005634,GO:0080008,GO:0044464,GO:0003713,GO:0070161,GO:0043229,GO:0005654,GO:0043227,GO:0008150,GO:1903508,GO:0048522,GO:0006355,GO:0005623,GO:0030055,GO:0006357,GO:0010468	0
NV2.22363	12918	13840	15048	13886	16060	21766	19506	13682	13820	14506	14822	15987	19819	18854	15927.2	14003	15404	19336	1.381	0.466	4.245	2.18447e-05	0.000107133	0.0014	0.013	0.0069	0.0069	TRUE	0.0081	NV2.22363	NVE13607	aplp1-like	-	APLP1_like_1	APLP1_HUMAN^APLP1_HUMAN^Q:320-931,H:427-647^23.767%ID^E:7.42e-12^RecName: Full=Amyloid-like protein 1;^Eukaryota; Metazoa; Chordata; Craniata; Vertebrata; Euteleostomi; Mammalia; Eutheria; Euarchontoglires; Primates; Haplorrhini; Catarrhini; Hominidae; Homo`APLP1_HUMAN^APLP1_HUMAN^Q:100-288,H:354-416^33.333%ID^E:7.42e-12^RecName: Full=Amyloid-like protein 1;^Eukaryota; Metazoa; Chordata; Craniata; Vertebrata; Euteleostomi; Mammalia; Eutheria; Euarchontoglires; Primates; Haplorrhini; Catarrhini; Hominidae; Homo	A4_RAT^A4_RAT^Q:4-190,H:525-766^24.793%ID^E:1.44e-12^RecName: Full=Amyloid-beta A4 protein;^Eukaryota; Metazoa; Chordata; Craniata; Vertebrata; Euteleostomi; Mammalia; Eutheria; Euarchontoglires; Glires; Rodentia; Myomorpha; Muroidea; Muridae; Murinae; Rattus	amyloid-beta A4 protein [Nematostella vectensis] >gb|EDO45291.1| predicted protein [Nematostella vectensis]	amyloid-beta A4 protein [Nematostella vectensis] >gb|EDO45291.1| predicted protein [Nematostella vectensis]	PF10515.11^APP_amyloid^Beta-amyloid precursor protein C-terminus^140-190^E:2.5e-17	sigP:0.999463^^	ExpAA=22.79^PredHel=1^Topology=o121-143i	-	GO:0005604^cellular_component^basement membrane`GO:0005794^cellular_component^Golgi apparatus`GO:0016021^cellular_component^integral component of membrane`GO:0005654^cellular_component^nucleoplasm`GO:0048471^cellular_component^perinuclear region of cytoplasm`GO:0005886^cellular_component^plasma membrane`GO:0031694^molecular_function^alpha-2A adrenergic receptor binding`GO:0031695^molecular_function^alpha-2B adrenergic receptor binding`GO:0031696^molecular_function^alpha-2C adrenergic receptor binding`GO:0008201^molecular_function^heparin binding`GO:0042802^molecular_function^identical protein binding`GO:0046914^molecular_function^transition metal ion binding`GO:0009887^biological_process^animal organ morphogenesis`GO:0006915^biological_process^apoptotic process`GO:0007155^biological_process^cell adhesion`GO:0071874^biological_process^cellular response to norepinephrine stimulus`GO:0006897^biological_process^endocytosis`GO:0030198^biological_process^extracellular matrix organization`GO:	GO:0045177^cellular_component^apical part of cell`GO:0097449^cellular_component^astrocyte projection`GO:0030424^cellular_component^axon`GO:0009986^cellular_component^cell surface`GO:0005911^cellular_component^cell-cell junction`GO:0035253^cellular_component^ciliary rootlet`GO:0005905^cellular_component^clathrin-coated pit`GO:0030134^cellular_component^COPII-coated ER to Golgi transport vesicle`GO:0005737^cellular_component^cytoplasm`GO:0031410^cellular_component^cytoplasmic vesicle`GO:0043198^cellular_component^dendritic shaft`GO:0043197^cellular_component^dendritic spine`GO:0005769^cellular_component^early endosome`GO:0005768^cellular_component^endosome`GO:0005615^cellular_component^extracellular space`GO:0005794^cellular_component^Golgi apparatus`GO:0005798^cellular_component^Golgi-associated vesicle`GO:0030426^cellular_component^growth cone`GO:1990812^cellular_component^growth cone filopodium`GO:1990761^cellular_component^growth cone lamellipodium`GO:0016021^cellular_component^integ	-	Amyloid beta (A4)	Amyloid beta (A4)	APLP2	APP_Cu_bd,APP_E2,APP_N,APP_amyloid,Beta-APP,EGF_3,Kunitz_BPTI	-	1	GO:0002376,GO:0006397,GO:0008201,GO:0043198,GO:0002687,GO:0002685,GO:0005158,GO:0003676,GO:0002690,GO:0005791,GO:0030424,GO:0016021,GO:0005769,GO:1990761,GO:0048471,GO:0001816,GO:0004867,GO:0005109,GO:0006464,GO:0006807,GO:0005783,GO:0000902,GO:0005905,GO:0003674,GO:0007155,GO:0006915,GO:0071874,GO:0000904,GO:0006878,GO:0005768,GO:0030426,GO:0009887,GO:0003677,GO:0006396,GO:0005929,GO:0002694,GO:0001505,GO:0006897,GO:0002252,GO:0006725,GO:0031410,GO:0006139,GO:0042802,GO:0000122,GO:0006378,GO:0005654,GO:0005604,GO:0004866,GO:0002684,GO:0006355,GO:0002696,GO:0002682,GO:0006417,GO:0002164,GO:0006357,GO:0005794,GO:0030198,GO:0002520,GO:0005622,GO:0030134,GO:0000185,GO:0002090,GO:0006796,GO:0006875,GO:0006873,GO:0005488,GO:0045177,GO:0001967,GO:0001775,GO:0000187,GO:0002521,GO:0005575,GO:0002119,GO:0002688,GO:0043197,GO:0001932,GO:0005819,GO:0005856,GO:0001878,GO:0031695,GO:0001934,GO:0009986,GO:0005178,GO:0005635,GO:0005798,GO:0006629,GO:0006928,GO:0046914,GO:0005615,GO:0006810,GO:0002092	0
NV2.16043	3108	3094	3388	3140	3366	5000	4476	3292	3090	3266	3352	3351	4553	4326	3604.13	3216	3352	4440	1.381	0.465	4.127	3.67991e-05	0.000173183	0.0007	0.0142	0.0071	0.0071	TRUE	0.0095	NV2.16043	NVE23754,NVE15500,NVE15502	nfyc-like	-	NFYC_like_1	NFYC_RAT^NFYC_RAT^Q:169-588,H:9-148^79.286%ID^E:2.33e-70^RecName: Full=Nuclear transcription factor Y subunit gamma;^Eukaryota; Metazoa; Chordata; Craniata; Vertebrata; Euteleostomi; Mammalia; Eutheria; Euarchontoglires; Glires; Rodentia; Myomorpha; Muroidea; Muridae; Murinae; Rattus,NFYC_RAT^NFYC_RAT^Q:169-597,H:9-151^79.021%ID^E:1.12e-71^RecName: Full=Nuclear transcription factor Y subunit gamma;^Eukaryota; Metazoa; Chordata; Craniata; Vertebrata; Euteleostomi; Mammalia; Eutheria; Euarchontoglires; Glires; Rodentia; Myomorpha; Muroidea; Muridae; Murinae; Rattus,NFYC_RAT^NFYC_RAT^Q:169-588,H:9-148^79.286%ID^E:3.19e-70^RecName: Full=Nuclear transcription factor Y subunit gamma;^Eukaryota; Metazoa; Chordata; Craniata; Vertebrata; Euteleostomi; Mammalia; Eutheria; Euarchontoglires; Glires; Rodentia; Myomorpha; Muroidea; Muridae; Murinae; Rattus	NFYC_RAT^NFYC_RAT^Q:9-150,H:9-150^79.577%ID^E:1.86e-79^RecName: Full=Nuclear transcription factor Y subunit gamma;^Eukaryota; Metazoa; Chordata; Craniata; Vertebrata; Euteleostomi; Mammalia; Eutheria; Euarchontoglires; Glires; Rodentia; Myomorpha; Muroidea; Muridae; Murinae; Rattus,NFYC_RAT^NFYC_RAT^Q:9-151,H:9-151^79.021%ID^E:1.01e-78^RecName: Full=Nuclear transcription factor Y subunit gamma;^Eukaryota; Metazoa; Chordata; Craniata; Vertebrata; Euteleostomi; Mammalia; Eutheria; Euarchontoglires; Glires; Rodentia; Myomorpha; Muroidea; Muridae; Murinae; Rattus	nuclear transcription factor Y subunit gamma-like [Nematostella vectensis]	nuclear transcription factor Y subunit gamma-like [Nematostella vectensis]	PF00125.26^Histone^Core histone H2A/H2B/H3/H4^22-105^E:5.6e-17`PF00808.25^CBFD_NFYB_HMF^Histone-like transcription factor (CBF/NF-Y) and archaeal histone^42-105^E:6.5e-16,PF00125.26^Histone^Core histone H2A/H2B/H3/H4^22-105^E:1.8e-16`PF00808.25^CBFD_NFYB_HMF^Histone-like transcription factor (CBF/NF-Y) and archaeal histone^42-105^E:1.8e-15	sigP:0.998537^^	-	-	GO:0016602^cellular_component^CCAAT-binding factor complex`GO:0005654^cellular_component^nucleoplasm`GO:0005634^cellular_component^nucleus`GO:0032993^cellular_component^protein-DNA complex`GO:0090575^cellular_component^RNA polymerase II transcription regulator complex`GO:0003677^molecular_function^DNA binding`GO:0001228^molecular_function^DNA-binding transcription activator activity, RNA polymerase II-specific`GO:0003700^molecular_function^DNA-binding transcription factor activity`GO:0046982^molecular_function^protein heterodimerization activity`GO:0000978^molecular_function^RNA polymerase II cis-regulatory region sequence-specific DNA binding`GO:0008134^molecular_function^transcription factor binding`GO:0045944^biological_process^positive regulation of transcription by RNA polymerase II`GO:0045893^biological_process^positive regulation of transcription, DNA-templated`GO:0006355^biological_process^regulation of transcription, DNA-templated`GO:0006366^biological_process^transcription by	GO:0016602^cellular_component^CCAAT-binding factor complex`GO:0005654^cellular_component^nucleoplasm`GO:0005634^cellular_component^nucleus`GO:0032993^cellular_component^protein-DNA complex`GO:0090575^cellular_component^RNA polymerase II transcription regulator complex`GO:0003677^molecular_function^DNA binding`GO:0001228^molecular_function^DNA-binding transcription activator activity, RNA polymerase II-specific`GO:0003700^molecular_function^DNA-binding transcription factor activity`GO:0046982^molecular_function^protein heterodimerization activity`GO:0000978^molecular_function^RNA polymerase II cis-regulatory region sequence-specific DNA binding`GO:0008134^molecular_function^transcription factor binding`GO:0045944^biological_process^positive regulation of transcription by RNA polymerase II`GO:0045893^biological_process^positive regulation of transcription, DNA-templated`GO:0006355^biological_process^regulation of transcription, DNA-templated`GO:0006366^biological_process^transcription by	GO:0003677^molecular_function^DNA binding	protein heterodimerization activity	protein heterodimerization activity	NFYC	CBFD_NFYB_HMF	NF-YC	1	GO:0032993,GO:0009605,GO:0005488,GO:0009653,GO:0032991,GO:0009059,GO:0031325,GO:0031323,GO:0010556,GO:0010628,GO:0005622,GO:0008152,GO:0009889,GO:0032990,GO:0003700,GO:0090575,GO:0010604,GO:0040011,GO:0009058,GO:0006928,GO:0043231,GO:0043226,GO:0003690,GO:0031981,GO:0005575,GO:0000976,GO:0032502,GO:0031175,GO:0005515,GO:0034654,GO:0032501,GO:0005634,GO:0019222,GO:0007399,GO:0031326,GO:0006366,GO:0010557,GO:0009987,GO:0005667,GO:0005623,GO:0018130,GO:0010468,GO:0030030,GO:0000977,GO:0042330,GO:0008150,GO:0043227,GO:0016602,GO:0000987,GO:0019219,GO:0000981,GO:0008134,GO:0045893,GO:0016043,GO:0009891,GO:0009893,GO:0003676,GO:0000904,GO:0030154,GO:0045944,GO:0007411,GO:0001067,GO:0031974,GO:0031328,GO:0006807,GO:0000902,GO:0032989,GO:0003674,GO:0010467,GO:0006935,GO:0022008,GO:0007275,GO:0042221,GO:0006725,GO:0006139,GO:0019438,GO:0046982,GO:0003677,GO:0034645,GO:0000978,GO:0043170,GO:0034641,GO:0016070,GO:0006355,GO:0001012,GO:0001077,GO:0006351,GO:0007409,GO:0032774,GO:0006357,GO:0001228	0
NV2.13730	3650	3360	4044	3708	3938	5530	5380	3866	3355	3898	3958	3920	5035	5200	4176.14	3706	3939	5118	1.381	0.465	3.749	0.000177197	0.000726055	0.0031	0.014	0.0087	0.0087	TRUE	0.0558	NV2.13730	NVE14970,NVE22844	rbm22-like	-	RBM22_like_1	RBM22_XENTR^RBM22_XENTR^Q:228-1145,H:1-305^77.124%ID^E:1.64e-175^RecName: Full=Pre-mRNA-splicing factor RBM22;^Eukaryota; Metazoa; Chordata; Craniata; Vertebrata; Euteleostomi; Amphibia; Batrachia; Anura; Pipoidea; Pipidae; Xenopodinae; Xenopus; Silurana	RBM22_XENTR^RBM22_XENTR^Q:1-347,H:1-351^73.011%ID^E:0^RecName: Full=Pre-mRNA-splicing factor RBM22;^Eukaryota; Metazoa; Chordata; Craniata; Vertebrata; Euteleostomi; Amphibia; Batrachia; Anura; Pipoidea; Pipidae; Xenopodinae; Xenopus; Silurana	pre-mRNA-splicing factor RBM22 [Nematostella vectensis]	pre-mRNA-splicing factor RBM22 [Nematostella vectensis]	PF14608.8^zf-CCCH_2^RNA-binding, Nab2-type zinc finger^165-184^E:0.0015`PF00076.24^RRM_1^RNA recognition motif. (a.k.a. RRM, RBD, or RNP domain)^235-299^E:3.4e-11	sigP:0.999015^^	-	-	GO:0005737^cellular_component^cytoplasm`GO:0005634^cellular_component^nucleus`GO:0000974^cellular_component^Prp19 complex`GO:0071006^cellular_component^U2-type catalytic step 1 spliceosome`GO:0071007^cellular_component^U2-type catalytic step 2 spliceosome`GO:0046872^molecular_function^metal ion binding`GO:0036002^molecular_function^pre-mRNA binding`GO:0017070^molecular_function^U6 snRNA binding`GO:0043009^biological_process^chordate embryonic development`GO:0045292^biological_process^mRNA cis splicing, via spliceosome`GO:0033120^biological_process^positive regulation of RNA splicing	GO:0005737^cellular_component^cytoplasm`GO:0005634^cellular_component^nucleus`GO:0000974^cellular_component^Prp19 complex`GO:0071006^cellular_component^U2-type catalytic step 1 spliceosome`GO:0071007^cellular_component^U2-type catalytic step 2 spliceosome`GO:0046872^molecular_function^metal ion binding`GO:0036002^molecular_function^pre-mRNA binding`GO:0017070^molecular_function^U6 snRNA binding`GO:0043009^biological_process^chordate embryonic development`GO:0045292^biological_process^mRNA cis splicing, via spliceosome`GO:0033120^biological_process^positive regulation of RNA splicing	GO:0003676^molecular_function^nucleic acid binding	U6 snRNA binding	U6 snRNA binding	RBM22	RRM_1	-	0	GO:0010628,GO:0031325,GO:0006606,GO:0031323,GO:0005622,GO:0000974,GO:0071007,GO:0044428,GO:0005488,GO:0032388,GO:0032991,GO:0015031,GO:0005575,GO:0009790,GO:0043231,GO:0043226,GO:0008104,GO:0032502,GO:0017038,GO:0008152,GO:0010604,GO:0036002,GO:0008380,GO:0006810,GO:0034504,GO:0071006,GO:0042493,GO:0044238,GO:0005737,GO:0017069,GO:0005515,GO:0005634,GO:0019222,GO:0035690,GO:0032501,GO:0033157,GO:0045292,GO:0008150,GO:0043227,GO:0009987,GO:0005623,GO:0009792,GO:0010468,GO:0015833,GO:0033120,GO:0045184,GO:0033036,GO:0006397,GO:0003676,GO:0009893,GO:0019219,GO:0032879,GO:0045935,GO:0000398,GO:0043484,GO:0006886,GO:0006807,GO:0000060,GO:0005684,GO:0046822,GO:0042886,GO:0006913,GO:0003674,GO:0042306,GO:0046824,GO:0017070,GO:0033365,GO:0032880,GO:0043170,GO:0034641,GO:0044422,GO:0005681,GO:0006396,GO:0044424,GO:0007275,GO:0010467,GO:0006139,GO:0016071,GO:0046825,GO:0044464,GO:0006725,GO:0042221,GO:0044237,GO:0046872,GO:0043229,GO:0003723,GO:0032386,GO:0046483,GO:0016070,GO:0000375,GO:0043009	0
NV2.9127	1206	1332	1382	1240	1502	2012	1856	1277	1330	1332	1324	1495	1832	1794	1483.49	1313	1410	1813	1.381	0.465	3.604	0.000312923	0.00121383	0.0014	0.0163	0.009	0.009	TRUE	0.0046	NV2.9127	NVE1669,NVE1670	cul5-like	-	CUL5_like_1	CUL5_HUMAN^CUL5_HUMAN^Q:46-2367,H:9-779^73.196%ID^E:0^RecName: Full=Cullin-5;^Eukaryota; Metazoa; Chordata; Craniata; Vertebrata; Euteleostomi; Mammalia; Eutheria; Euarchontoglires; Primates; Haplorrhini; Catarrhini; Hominidae; Homo	CUL5_HUMAN^CUL5_HUMAN^Q:8-781,H:9-779^73.196%ID^E:0^RecName: Full=Cullin-5;^Eukaryota; Metazoa; Chordata; Craniata; Vertebrata; Euteleostomi; Mammalia; Eutheria; Euarchontoglires; Primates; Haplorrhini; Catarrhini; Hominidae; Homo	cullin-5 [Nematostella vectensis]	cullin-5 [Nematostella vectensis]	PF00888.24^Cullin^Cullin family^18-674^E:4.7e-191`PF10557.11^Cullin_Nedd8^Cullin protein neddylation domain^713-774^E:6.6e-17	sigP:0.999391^^	-	-	GO:0031466^cellular_component^Cul5-RING ubiquitin ligase complex`GO:0031461^cellular_component^cullin-RING ubiquitin ligase complex`GO:0005829^cellular_component^cytosol`GO:0019005^cellular_component^SCF ubiquitin ligase complex`GO:0090734^cellular_component^site of DNA damage`GO:0005262^molecular_function^calcium channel activity`GO:0038023^molecular_function^signaling receptor activity`GO:0031625^molecular_function^ubiquitin protein ligase binding`GO:0004842^molecular_function^ubiquitin-protein transferase activity`GO:0038128^biological_process^ERBB2 signaling pathway`GO:0000082^biological_process^G1/S transition of mitotic cell cycle`GO:0097193^biological_process^intrinsic apoptotic signaling pathway`GO:0043687^biological_process^post-translational protein modification`GO:0016567^biological_process^protein ubiquitination`GO:0031146^biological_process^SCF-dependent proteasomal ubiquitin-dependent protein catabolic process`GO:0016032^biological_process^viral process	GO:0031466^cellular_component^Cul5-RING ubiquitin ligase complex`GO:0031461^cellular_component^cullin-RING ubiquitin ligase complex`GO:0005829^cellular_component^cytosol`GO:0019005^cellular_component^SCF ubiquitin ligase complex`GO:0090734^cellular_component^site of DNA damage`GO:0005262^molecular_function^calcium channel activity`GO:0038023^molecular_function^signaling receptor activity`GO:0031625^molecular_function^ubiquitin protein ligase binding`GO:0004842^molecular_function^ubiquitin-protein transferase activity`GO:0038128^biological_process^ERBB2 signaling pathway`GO:0000082^biological_process^G1/S transition of mitotic cell cycle`GO:0097193^biological_process^intrinsic apoptotic signaling pathway`GO:0043687^biological_process^post-translational protein modification`GO:0016567^biological_process^protein ubiquitination`GO:0031146^biological_process^SCF-dependent proteasomal ubiquitin-dependent protein catabolic process`GO:0016032^biological_process^viral process	GO:0031625^molecular_function^ubiquitin protein ligase binding`GO:0006511^biological_process^ubiquitin-dependent protein catabolic process	Belongs to the cullin family	Belongs to the cullin family	CUL5	Cullin,Cullin_Nedd8	-	0	GO:0006511,GO:0019953,GO:0007276,GO:0021987,GO:0016043,GO:0038128,GO:0016360,GO:0031466,GO:0032446,GO:0007423,GO:0003002,GO:0016020,GO:0003006,GO:0030154,GO:0097193,GO:0009887,GO:0043687,GO:0007417,GO:0031625,GO:0019538,GO:0006807,GO:0006464,GO:0007420,GO:0019899,GO:0016032,GO:0003674,GO:0007275,GO:0004842,GO:0008285,GO:0043170,GO:0031461,GO:0008582,GO:0040007,GO:0030003,GO:0006970,GO:0044087,GO:0044237,GO:0043229,GO:0021795,GO:0006875,GO:0021543,GO:0042127,GO:0005488,GO:0006873,GO:0038023,GO:0021932,GO:0005829,GO:0007295,GO:0009653,GO:0007293,GO:0032991,GO:0008052,GO:0016567,GO:0005622,GO:0022029,GO:0022412,GO:0032504,GO:0008152,GO:0006928,GO:0040011,GO:0043412,GO:0019005,GO:0005575,GO:0001709,GO:0090734,GO:0019725,GO:0043231,GO:0043226,GO:0010160,GO:0032502,GO:0022414,GO:0007281,GO:0030902,GO:0016477,GO:0005737,GO:0042592,GO:0021885,GO:0021535,GO:0005515,GO:0005634,GO:0000151,GO:0021537,GO:0040008,GO:0031146,GO:0032501,GO:0021942,GO:0007399,GO:0000082,GO:0007528,GO:0006950,GO:0009628	0
NV2.9788	576	610	660	486	598	1050	778	610	609	636	519	595	956	752	668.22	618	557	854	1.381	0.466	2.743	0.0060852	0.0171036	0.0088	0.0207	0.0153	0.0153	TRUE	0.005	NV2.9788	NVE17820	zksc5-like	-	ZKSC5_like_1	ZKSC5_HUMAN^ZKSC5_HUMAN^Q:1982-3166,H:324-744^26.879%ID^E:2.31e-28^RecName: Full=Zinc finger protein with KRAB and SCAN domains 5;^Eukaryota; Metazoa; Chordata; Craniata; Vertebrata; Euteleostomi; Mammalia; Eutheria; Euarchontoglires; Primates; Haplorrhini; Catarrhini; Hominidae; Homo`ZKSC5_HUMAN^ZKSC5_HUMAN^Q:2141-2290,H:774-823^50%ID^E:3.1e-08^RecName: Full=Zinc finger protein with KRAB and SCAN domains 5;^Eukaryota; Metazoa; Chordata; Craniata; Vertebrata; Euteleostomi; Mammalia; Eutheria; Euarchontoglires; Primates; Haplorrhini; Catarrhini; Hominidae; Homo`ZKSC5_HUMAN^ZKSC5_HUMAN^Q:2825-3151,H:709-823^28.696%ID^E:3.26e-08^RecName: Full=Zinc finger protein with KRAB and SCAN domains 5;^Eukaryota; Metazoa; Chordata; Craniata; Vertebrata; Euteleostomi; Mammalia; Eutheria; Euarchontoglires; Primates; Haplorrhini; Catarrhini; Hominidae; Homo`ZKSC5_HUMAN^ZKSC5_HUMAN^Q:2810-3016,H:760-828^39.13%ID^E:2.17e-06^RecName: Full=Zinc finger protein with KRAB and SCAN domains 5;^Eukaryota; Metazo	ZNF93_HUMAN^ZNF93_HUMAN^Q:608-962,H:251-592^29.155%ID^E:1.12e-31^RecName: Full=Zinc finger protein 93;^Eukaryota; Metazoa; Chordata; Craniata; Vertebrata; Euteleostomi; Mammalia; Eutheria; Euarchontoglires; Primates; Haplorrhini; Catarrhini; Hominidae; Homo`ZNF93_HUMAN^ZNF93_HUMAN^Q:606-964,H:193-538^27.704%ID^E:2.07e-27^RecName: Full=Zinc finger protein 93;^Eukaryota; Metazoa; Chordata; Craniata; Vertebrata; Euteleostomi; Mammalia; Eutheria; Euarchontoglires; Primates; Haplorrhini; Catarrhini; Hominidae; Homo`ZNF93_HUMAN^ZNF93_HUMAN^Q:603-964,H:121-510^26%ID^E:1.34e-22^RecName: Full=Zinc finger protein 93;^Eukaryota; Metazoa; Chordata; Craniata; Vertebrata; Euteleostomi; Mammalia; Eutheria; Euarchontoglires; Primates; Haplorrhini; Catarrhini; Hominidae; Homo`ZNF93_HUMAN^ZNF93_HUMAN^Q:606-685,H:473-546^46.25%ID^E:2.14e-12^RecName: Full=Zinc finger protein 93;^Eukaryota; Metazoa; Chordata; Craniata; Vertebrata; Euteleostomi; Mammalia; Eutheria; Euarchontoglires; Primates; Haplorrhini; C	zinc finger protein 37-like isoform X1 [Nematostella vectensis],zinc finger protein 37-like isoform X2 [Nematostella vectensis]	zinc finger protein 37-like isoform X1 [Nematostella vectensis],zinc finger protein 37-like isoform X2 [Nematostella vectensis]	PF00096.28^zf-C2H2^Zinc finger, C2H2 type^347-369^E:0.0031`PF00096.28^zf-C2H2^Zinc finger, C2H2 type^632-653^E:0.00092`PF00096.28^zf-C2H2^Zinc finger, C2H2 type^659-681^E:0.00037`PF13894.8^zf-C2H2_4^C2H2-type zinc finger^659-681^E:0.00095`PF00096.28^zf-C2H2^Zinc finger, C2H2 type^868-890^E:0.0012`PF00096.28^zf-C2H2^Zinc finger, C2H2 type^896-918^E:0.002,PF00096.28^zf-C2H2^Zinc finger, C2H2 type^336-358^E:0.0031`PF00096.28^zf-C2H2^Zinc finger, C2H2 type^621-642^E:0.00091`PF00096.28^zf-C2H2^Zinc finger, C2H2 type^648-670^E:0.00037`PF13894.8^zf-C2H2_4^C2H2-type zinc finger^648-670^E:0.00094`PF00096.28^zf-C2H2^Zinc finger, C2H2 type^857-879^E:0.0012`PF00096.28^zf-C2H2^Zinc finger, C2H2 type^885-907^E:0.0019,PF00096.28^zf-C2H2^Zinc finger, C2H2 type^209-231^E:0.0026`PF00096.28^zf-C2H2^Zinc finger, C2H2 type^494-515^E:0.00078`PF00096.28^zf-C2H2^Zinc finger, C2H2 type^521-543^E:0.00031`PF13894.8^zf-C2H2_4^C2H2-type zinc finger^521-543^E:0.0008`PF13913.8^zf-C2HC_2^zinc-finger of a C2HC-type^52	sigP:0.998911^^,sigP:0.993014^^	-	-	GO:0005634^cellular_component^nucleus`GO:0003700^molecular_function^DNA-binding transcription factor activity`GO:0000981^molecular_function^DNA-binding transcription factor activity, RNA polymerase II-specific`GO:0000978^molecular_function^RNA polymerase II cis-regulatory region sequence-specific DNA binding`GO:0008270^molecular_function^zinc ion binding`GO:0006357^biological_process^regulation of transcription by RNA polymerase II`GO:0006355^biological_process^regulation of transcription, DNA-templated	GO:0005634^cellular_component^nucleus`GO:0003700^molecular_function^DNA-binding transcription factor activity`GO:0000981^molecular_function^DNA-binding transcription factor activity, RNA polymerase II-specific`GO:0000978^molecular_function^RNA polymerase II cis-regulatory region sequence-specific DNA binding`GO:0008270^molecular_function^zinc ion binding`GO:0045892^biological_process^negative regulation of transcription, DNA-templated`GO:0070895^biological_process^negative regulation of transposon integration`GO:0006357^biological_process^regulation of transcription by RNA polymerase II	-	-	-	-	-	zf-C2H2	0	GO:0006355,GO:0008270,GO:0000981,GO:0003700,GO:0045892,GO:0070895,GO:0000978,GO:0005634,GO:0006357	1
NV2.7274	298	388	468	410	480	626	510	316	387	451	438	478	570	493	447.52	385	458	532	1.381	0.466	2.311	0.0208295	0.0491657	0.0166	0.0246	0.0213	0.0213	TRUE	0.1876	NV2.7274	NVE9161	nv2.7274	-	-	-	-	predicted protein [Nematostella vectensis]	predicted protein [Nematostella vectensis]	-	sigP:0.000448^CS^pos:	-	-	-	-	-	-	-	-	-	-	0	-	0
NV2.18510	622	622	658	484	522	910	968	659	621	634	517	520	829	936	673.53	638	518	882	1.382	0.467	3.151	0.00162834	0.00534453	0	0.0206	0.0114	0.0114	TRUE	0.0063	NV2.18510	NVE2125	fbcda-like-2	-	FBCDA_like_4	FBCDA_XENLA^FBCDA_XENLA^Q:2614-2354,H:367-453^51.724%ID^E:6.41e-11^RecName: Full=Fibrinogen C domain-containing protein 1-A;^Eukaryota; Metazoa; Chordata; Craniata; Vertebrata; Euteleostomi; Amphibia; Batrachia; Anura; Pipoidea; Pipidae; Xenopodinae; Xenopus; Xenopus	SPT2_DROME^SPT2_DROME^Q:347-424,H:500-576^50%ID^E:2.46e-13^RecName: Full=Protein SPT2 homolog;^Eukaryota; Metazoa; Ecdysozoa; Arthropoda; Hexapoda; Insecta; Pterygota; Neoptera; Endopterygota; Diptera; Brachycera; Muscomorpha; Ephydroidea; Drosophilidae; Drosophila; Sophophora	protein SPT2 homolog [Nematostella vectensis] >gb|EDO47613.1| predicted protein [Nematostella vectensis]	protein SPT2 homolog [Nematostella vectensis] >gb|EDO47613.1| predicted protein [Nematostella vectensis]	PF08243.13^SPT2^SPT2 chromatin protein^327-421^E:6e-18	sigP:0.99962^^	-	-	GO:0016021^cellular_component^integral component of membrane`GO:0008061^molecular_function^chitin binding`GO:0046872^molecular_function^metal ion binding	GO:0005730^cellular_component^nucleolus`GO:0003677^molecular_function^DNA binding`GO:0042393^molecular_function^histone binding`GO:0043486^biological_process^histone exchange`GO:0006334^biological_process^nucleosome assembly`GO:0010847^biological_process^regulation of chromatin assembly`GO:0006355^biological_process^regulation of transcription, DNA-templated	-	RNA polymerase I core binding	RNA polymerase I core binding	SPTY2D1	SPT2	-	1	GO:0010468,GO:0051128,GO:0005730,GO:0018130,GO:0009987,GO:0005623,GO:0043933,GO:0043227,GO:0008150,GO:0019222,GO:0005634,GO:0034654,GO:0043232,GO:0006996,GO:0005515,GO:0010847,GO:0065007,GO:0006333,GO:0031497,GO:0044238,GO:0031326,GO:0065003,GO:0009058,GO:0009889,GO:0008152,GO:0006360,GO:0044249,GO:0006334,GO:0043233,GO:0005575,GO:0065004,GO:0043226,GO:0043231,GO:0031981,GO:0009059,GO:0051276,GO:0044428,GO:0005488,GO:0050789,GO:0005622,GO:0034728,GO:0006323,GO:0010556,GO:0006325,GO:0031323,GO:0001672,GO:0044446,GO:0006351,GO:0044087,GO:0032774,GO:0022607,GO:0046483,GO:0044085,GO:0016070,GO:0006355,GO:0043044,GO:0044271,GO:0006338,GO:0043175,GO:0044237,GO:0046872,GO:0043229,GO:0033044,GO:0006139,GO:0019438,GO:0006725,GO:0044464,GO:0044424,GO:0010467,GO:0060255,GO:0043170,GO:0034641,GO:0050794,GO:0001042,GO:0044422,GO:0034645,GO:0003677,GO:0043228,GO:0031974,GO:0034622,GO:0003674,GO:0006807,GO:0019899,GO:0051252,GO:0016043,GO:0016021,GO:0008061,GO:0019219,GO:0051171,GO:0003676,GO:0044260	0
NV2.20860	1524	1272	1558	1514	1504	2102	2200	1614	1270	1502	1616	1497	1914	2126	1648.55	1462	1556	2020	1.382	0.467	3.079	0.00207664	0.00661762	0.0082	0.0159	0.0127	0.0127	TRUE	0.1058	NV2.20860	-	nv2.20860	-	-	-	-	-	protein YIF1A isoform X2 [Nematostella vectensis]	-	-	-	-	-	-	-	-	-	-	-	-	0	-	1
NV2.20556	382	428	426	380	436	650	572	405	427	411	406	434	592	553	461	414	420	572	1.382	0.467	2.908	0.00364253	0.0108867	0	0.0243	0.0129	0.0129	TRUE	0.006	NV2.20556	NVE22394	glucm-like	-	GLUCM_like_1	GLUCM_MOUSE^GLUCM_MOUSE^Q:903-2453,H:100-613^37.977%ID^E:1.85e-90^RecName: Full=D-glutamate cyclase, mitochondrial {ECO:0000305};^Eukaryota; Metazoa; Chordata; Craniata; Vertebrata; Euteleostomi; Mammalia; Eutheria; Euarchontoglires; Glires; Rodentia; Myomorpha; Muroidea; Muridae; Murinae; Mus; Mus,GLUCM_MOUSE^GLUCM_MOUSE^Q:500-1876,H:160-613^38.578%ID^E:2.93e-78^RecName: Full=D-glutamate cyclase, mitochondrial {ECO:0000305};^Eukaryota; Metazoa; Chordata; Craniata; Vertebrata; Euteleostomi; Mammalia; Eutheria; Euarchontoglires; Glires; Rodentia; Myomorpha; Muroidea; Muridae; Murinae; Mus; Mus,GLUCM_MOUSE^GLUCM_MOUSE^Q:320-2113,H:24-613^37.007%ID^E:2.96e-100^RecName: Full=D-glutamate cyclase, mitochondrial {ECO:0000305};^Eukaryota; Metazoa; Chordata; Craniata; Vertebrata; Euteleostomi; Mammalia; Eutheria; Euarchontoglires; Glires; Rodentia; Myomorpha; Muroidea; Muridae; Murinae; Mus; Mus,GLUCM_MOUSE^GLUCM_MOUSE^Q:307-2187,H:24-613^35.387%ID^E:5.88e-98^RecName: Full=D-glutamate cyclase,	GLUCM_MOUSE^GLUCM_MOUSE^Q:1-505,H:114-613^38.235%ID^E:3.74e-113^RecName: Full=D-glutamate cyclase, mitochondrial {ECO:0000305};^Eukaryota; Metazoa; Chordata; Craniata; Vertebrata; Euteleostomi; Mammalia; Eutheria; Euarchontoglires; Glires; Rodentia; Myomorpha; Muroidea; Muridae; Murinae; Mus; Mus,GLUCM_MOUSE^GLUCM_MOUSE^Q:103-729,H:24-613^35.387%ID^E:2.23e-118^RecName: Full=D-glutamate cyclase, mitochondrial {ECO:0000305};^Eukaryota; Metazoa; Chordata; Craniata; Vertebrata; Euteleostomi; Mammalia; Eutheria; Euarchontoglires; Glires; Rodentia; Myomorpha; Muroidea; Muridae; Murinae; Mus; Mus,GLUCM_MOUSE^GLUCM_MOUSE^Q:1-454,H:164-613^38.344%ID^E:6.92e-99^RecName: Full=D-glutamate cyclase, mitochondrial {ECO:0000305};^Eukaryota; Metazoa; Chordata; Craniata; Vertebrata; Euteleostomi; Mammalia; Eutheria; Euarchontoglires; Glires; Rodentia; Myomorpha; Muroidea; Muridae; Murinae; Mus; Mus,GLUCM_MOUSE^GLUCM_MOUSE^Q:89-686,H:24-613^37.007%ID^E:2.38e-121^RecName: Full=D-glutamate cyclase, mitocho	D-glutamate cyclase, mitochondrial [Nematostella vectensis]	D-glutamate cyclase, mitochondrial [Nematostella vectensis]	PF07286.14^DUF1445^Protein of unknown function (DUF1445)^1-94^E:8e-35`PF14336.8^DUF4392^Domain of unknown function (DUF4392)^139-450^E:5.1e-90,PF07286.14^DUF1445^Protein of unknown function (DUF1445)^183-326^E:6.3e-59`PF14336.8^DUF4392^Domain of unknown function (DUF4392)^371-682^E:1.6e-89,PF07286.14^DUF1445^Protein of unknown function (DUF1445)^2-145^E:3.7e-59`PF14336.8^DUF4392^Domain of unknown function (DUF4392)^190-501^E:7e-90,PF07286.14^DUF1445^Protein of unknown function (DUF1445)^226-369^E:7e-59`PF14336.8^DUF4392^Domain of unknown function (DUF4392)^414-725^E:1.8e-89	sigP:0.99874^^,sigP:0.989333^^,sigP:0.972328^^,sigP:0.990883^^	-	-	GO:0005759^cellular_component^mitochondrial matrix`GO:0005739^cellular_component^mitochondrion`GO:0047820^molecular_function^D-glutamate cyclase activity`GO:0006536^biological_process^glutamate metabolic process	GO:0005759^cellular_component^mitochondrial matrix`GO:0005739^cellular_component^mitochondrion`GO:0047820^molecular_function^D-glutamate cyclase activity`GO:0006536^biological_process^glutamate metabolic process	-	D-glutamate cyclase activity	D-glutamate cyclase activity	C14orf159	DUF1445,DUF4392	-	0	GO:0043231,GO:0043226,GO:0005759,GO:0043229,GO:0006536,GO:0044237,GO:0006807,GO:0005575,GO:0003674,GO:0019752,GO:0043648,GO:0043233,GO:0008150,GO:1901564,GO:0043227,GO:1901605,GO:0008152,GO:0005623,GO:0047820,GO:0016836,GO:0009987,GO:0006082,GO:0044429,GO:0016835,GO:0016829,GO:0044446,GO:0070013,GO:0031974,GO:0043436,GO:0003824,GO:0009064,GO:0071704,GO:0044238,GO:0006520,GO:0044422,GO:0009975,GO:0005622,GO:0044424,GO:0005737,GO:0005739,GO:0044464,GO:0044281,GO:0044444	0
NV2.17460	784	1074	1088	952	1360	1492	1408	830	1072	1049	1016	1354	1359	1361	1148.73	984	1185	1360	1.382	0.466	2.583	0.00980193	0.0258112	0.0178	0.0173	0.018	0.018	TRUE	0.1477	NV2.17460	NVE1424,NVE7251	map9-like	-	MAP9_like_2	-	MAP9MOUSE^MAP9_MOUSE^Q:751-904,H:423-577^34.356%ID^E:3.1e-07^RecName: Full=Microtubule-associated protein 9;^Eukaryota; Metazoa; Chordata; Craniata; Vertebrata; Euteleostomi; Mammalia; Eutheria; Euarchontoglires; Glires; Rodentia; Myomorpha; Muroidea; Muridae; Murinae; Mus; Mus	microtubule-associated protein 9-like [Nematostella vectensis]	microtubule-associated protein 9-like [Nematostella vectensis]	PF13904.8^DUF4207^Domain of unknown function (DUF4207)^734-892^E:8.3e-07	sigP:0.999571^^	-	-	-	GO:0005818^cellular_component^aster`GO:0000235^cellular_component^astral microtubule`GO:0030424^cellular_component^axon`GO:0005737^cellular_component^cytoplasm`GO:0015630^cellular_component^microtubule cytoskeleton`GO:0072686^cellular_component^mitotic spindle`GO:1990023^cellular_component^mitotic spindle midzone`GO:0051233^cellular_component^spindle midzone`GO:0008017^molecular_function^microtubule binding`GO:0000281^biological_process^mitotic cytokinesis`GO:0090307^biological_process^mitotic spindle assembly`GO:0046602^biological_process^regulation of mitotic centrosome separation`GO:1902412^biological_process^regulation of mitotic cytokinesis`GO:0060236^biological_process^regulation of mitotic spindle organization	-	-	-	-	-	-	0	GO:0046602,GO:0005737,GO:0015630,GO:0000281,GO:0030424,GO:0051233,GO:1990023,GO:0000235,GO:0090307,GO:0008017,GO:0060236,GO:1902412,GO:0072686,GO:0005818	0
NV2.2927	2050	2326	2462	2090	2336	3608	3154	2171	2323	2373	2231	2325	3285	3049	2536.77	2289	2278	3167	1.383	0.468	3.867	0.000110151	0.00047058	0.0016	0.0148	0.0081	0.0081	TRUE	0.0163	NV2.2927	NVE5439	inp4a-like	-	INP4A_like_1	INP4A_MOUSE^INP4A_MOUSE^Q:794-3244,H:40-936^37.68%ID^E:1.92e-176^RecName: Full=Inositol polyphosphate-4-phosphatase type I A;^Eukaryota; Metazoa; Chordata; Craniata; Vertebrata; Euteleostomi; Mammalia; Eutheria; Euarchontoglires; Glires; Rodentia; Myomorpha; Muroidea; Muridae; Murinae; Mus; Mus	INP4A_MOUSE^INP4A_MOUSE^Q:172-988,H:40-936^37.68%ID^E:0^RecName: Full=Inositol polyphosphate-4-phosphatase type I A;^Eukaryota; Metazoa; Chordata; Craniata; Vertebrata; Euteleostomi; Mammalia; Eutheria; Euarchontoglires; Glires; Rodentia; Myomorpha; Muroidea; Muridae; Murinae; Mus; Mus	inositol polyphosphate-4-phosphatase type I A isoform X1 [Nematostella vectensis]	inositol polyphosphate-4-phosphatase type I A isoform X1 [Nematostella vectensis]	PF00169.31^PH^PH domain^21-121^E:8.7e-14`PF00168.32^C2^C2 domain^185-280^E:0.01	sigP:0.998944^^	-	-	GO:0005737^cellular_component^cytoplasm`GO:0031901^cellular_component^early endosome membrane`GO:0031965^cellular_component^nuclear membrane`GO:0005654^cellular_component^nucleoplasm`GO:0005634^cellular_component^nucleus`GO:0005886^cellular_component^plasma membrane`GO:0014069^cellular_component^postsynaptic density`GO:0055038^cellular_component^recycling endosome membrane`GO:0017161^molecular_function^inositol-1,3,4-trisphosphate 4-phosphatase activity`GO:0052828^molecular_function^inositol-3,4-bisphosphate 4-phosphatase activity`GO:0016316^molecular_function^phosphatidylinositol-3,4-bisphosphate 4-phosphatase activity`GO:0034597^molecular_function^phosphatidylinositol-4,5-bisphosphate 4-phosphatase activity`GO:0006798^biological_process^polyphosphate catabolic process	GO:0005737^cellular_component^cytoplasm`GO:0031901^cellular_component^early endosome membrane`GO:0031965^cellular_component^nuclear membrane`GO:0005654^cellular_component^nucleoplasm`GO:0005634^cellular_component^nucleus`GO:0005886^cellular_component^plasma membrane`GO:0014069^cellular_component^postsynaptic density`GO:0055038^cellular_component^recycling endosome membrane`GO:0017161^molecular_function^inositol-1,3,4-trisphosphate 4-phosphatase activity`GO:0052828^molecular_function^inositol-3,4-bisphosphate 4-phosphatase activity`GO:0016316^molecular_function^phosphatidylinositol-3,4-bisphosphate 4-phosphatase activity`GO:0034597^molecular_function^phosphatidylinositol-4,5-bisphosphate 4-phosphatase activity`GO:0006798^biological_process^polyphosphate catabolic process	-	phosphatidylinositol-3,4-bisphosphate 4-phosphatase activity	phosphatidylinositol-3,4-bisphosphate 4-phosphatase activity	INPP4A	C2,PH	-	0	GO:0005654,GO:0031901,GO:0005886,GO:0014069,GO:0006798,GO:0055038,GO:0017161,GO:0031965,GO:0005737,GO:0034597,GO:0016316,GO:0052828,GO:0005634	0
NV2.3664	2292	2752	2782	2542	2948	4144	3594	2428	2748	2682	2713	2935	3773	3474	2964.65	2619	2824	3624	1.383	0.468	3.686	0.000228005	0.000910783	0.0031	0.0145	0.009	0.009	TRUE	0.033	NV2.3664	NVE11876	necb-like-1	-	NECB_like_2	NECB_HYDVU^NECB_HYDVU^Q:221-2029,H:72-666^51.613%ID^E:0^RecName: Full=PC3-like endoprotease variant B;^Eukaryota; Metazoa; Cnidaria; Hydrozoa; Hydroidolina; Anthoathecata; Aplanulata; Hydridae; Hydra	NECB_HYDVU^NECB_HYDVU^Q:74-676,H:72-666^51.613%ID^E:0^RecName: Full=PC3-like endoprotease variant B;^Eukaryota; Metazoa; Cnidaria; Hydrozoa; Hydroidolina; Anthoathecata; Aplanulata; Hydridae; Hydra	PC3-like endoprotease variant B [Nematostella vectensis]	PC3-like endoprotease variant B [Nematostella vectensis]	PF16470.7^S8_pro-domain^Peptidase S8 pro-domain^78-154^E:3.1e-24`PF00082.24^Peptidase_S8^Subtilase family^217-489^E:3.9e-47`PF01483.22^P_proprotein^Proprotein convertase P-domain^563-634^E:6.2e-24	sigP:0.957218^^	ExpAA=21.06^PredHel=1^Topology=i20-42o	-	GO:0004252^molecular_function^serine-type endopeptidase activity	GO:0004252^molecular_function^serine-type endopeptidase activity	GO:0008236^molecular_function^serine-type peptidase activity`GO:0006508^biological_process^proteolysis`GO:0004252^molecular_function^serine-type endopeptidase activity	Subtilase family	Subtilase family	-	P_proprotein,Peptidase_S8,S8_pro-domain	-	0	GO:0004252,GO:0008236,GO:0006508	0
NV2.4935	440	466	526	434	466	756	660	466	465	507	463	464	688	638	527.41	479	464	663	1.383	0.468	3	0.00269711	0.00835994	0	0.0228	0.0123	0.0123	TRUE	0.0198	NV2.4935	NVE8901	oxr1-like	-	OXR1_like_1	OXR1_HUMAN^OXR1_HUMAN^Q:1898-2320,H:733-873^47.518%ID^E:3.98e-34^RecName: Full=Oxidation resistance protein 1;^Eukaryota; Metazoa; Chordata; Craniata; Vertebrata; Euteleostomi; Mammalia; Eutheria; Euarchontoglires; Primates; Haplorrhini; Catarrhini; Hominidae; Homo	OXR1_RAT^OXR1_RAT^Q:546-729,H:643-838^42.857%ID^E:8.7e-38^RecName: Full=Oxidation resistance protein 1;^Eukaryota; Metazoa; Chordata; Craniata; Vertebrata; Euteleostomi; Mammalia; Eutheria; Euarchontoglires; Glires; Rodentia; Myomorpha; Muroidea; Muridae; Murinae; Rattus	solute carrier family 22 member 15-like isoform X2 [Nematostella vectensis]	solute carrier family 22 member 15-like isoform X2 [Nematostella vectensis]	PF07690.18^MFS_1^Major Facilitator Superfamily^86-227^E:8.8e-09`PF00083.26^Sugar_tr^Sugar (and other) transporter^88-467^E:5.7e-10`PF07690.18^MFS_1^Major Facilitator Superfamily^320-487^E:2.1e-08`PF07534.18^TLD^TLD^594-729^E:1.9e-35	sigP:0.997818^^	ExpAA=254.00^PredHel=12^Topology=i26-48o88-107i116-135o140-162i175-197o202-221i288-305o320-342i349-371o376-398i411-433o438-460i	-	GO:0005739^cellular_component^mitochondrion`GO:0005730^cellular_component^nucleolus`GO:0005634^cellular_component^nucleus`GO:0016491^molecular_function^oxidoreductase activity`GO:0007628^biological_process^adult walking behavior`GO:0071447^biological_process^cellular response to hydroperoxide`GO:1900408^biological_process^negative regulation of cellular response to oxidative stress`GO:0043524^biological_process^negative regulation of neuron apoptotic process`GO:1903204^biological_process^negative regulation of oxidative stress-induced neuron death`GO:1902083^biological_process^negative regulation of peptidyl-cysteine S-nitrosylation`GO:0051402^biological_process^neuron apoptotic process`GO:0006979^biological_process^response to oxidative stress	GO:0005739^cellular_component^mitochondrion`GO:0005730^cellular_component^nucleolus`GO:0005634^cellular_component^nucleus`GO:0016491^molecular_function^oxidoreductase activity`GO:0007628^biological_process^adult walking behavior`GO:0071447^biological_process^cellular response to hydroperoxide`GO:1900408^biological_process^negative regulation of cellular response to oxidative stress`GO:0043524^biological_process^negative regulation of neuron apoptotic process`GO:1903204^biological_process^negative regulation of oxidative stress-induced neuron death`GO:1902083^biological_process^negative regulation of peptidyl-cysteine S-nitrosylation`GO:0051402^biological_process^neuron apoptotic process`GO:0006979^biological_process^response to oxidative stress	GO:0022857^molecular_function^transmembrane transporter activity`GO:0055085^biological_process^transmembrane transport`GO:0016021^cellular_component^integral component of membrane	solute carrier family 22	solute carrier family 22	-	Ig_3,MFS_1,Sugar_tr,TRI12,fn3	-	0	GO:1902083,GO:0016491,GO:0051402,GO:0071447,GO:1900408,GO:0055085,GO:0043524,GO:0007628,GO:0022857,GO:0006979,GO:0016021,GO:0005739,GO:1903204,GO:0005634,GO:0005730	0
NV2.22783	312	334	314	424	424	490	460	330	334	303	453	422	446	445	390.3	322	438	446	1.383	0.467	2.742	0.00611173	0.0171645	0	0.0264	0.0142	0.0142	TRUE	0.0216	NV2.22783	NVE14954,NVE9594,NVE20361	pxdn-like-5	-	PXDN_like_12	PXDN_HUMAN^PXDN_HUMAN^Q:3-722,H:347-601^27.82%ID^E:8.53e-19^RecName: Full=Peroxidasin homolog;^Eukaryota; Metazoa; Chordata; Craniata; Vertebrata; Euteleostomi; Mammalia; Eutheria; Euarchontoglires; Primates; Haplorrhini; Catarrhini; Hominidae; Homo`PXDN_HUMAN^PXDN_HUMAN^Q:264-719,H:246-406^28.916%ID^E:6.46e-11^RecName: Full=Peroxidasin homolog;^Eukaryota; Metazoa; Chordata; Craniata; Vertebrata; Euteleostomi; Mammalia; Eutheria; Euarchontoglires; Primates; Haplorrhini; Catarrhini; Hominidae; Homo`PXDN_HUMAN^PXDN_HUMAN^Q:18-518,H:436-614^27.419%ID^E:6.64e-06^RecName: Full=Peroxidasin homolog;^Eukaryota; Metazoa; Chordata; Craniata; Vertebrata; Euteleostomi; Mammalia; Eutheria; Euarchontoglires; Primates; Haplorrhini; Catarrhini; Hominidae; Homo,HMCN1_HUMAN^HMCN1_HUMAN^Q:662-3313,H:3584-4515^24.033%ID^E:3.48e-52^RecName: Full=Hemicentin-1;^Eukaryota; Metazoa; Chordata; Craniata; Vertebrata; Euteleostomi; Mammalia; Eutheria; Euarchontoglires; Primates; Haplorrhini; Catarrhini; Hominidae;	PXDN_HUMAN^PXDN_HUMAN^Q:1-302,H:347-658^26.524%ID^E:5.08e-21^RecName: Full=Peroxidasin homolog;^Eukaryota; Metazoa; Chordata; Craniata; Vertebrata; Euteleostomi; Mammalia; Eutheria; Euarchontoglires; Primates; Haplorrhini; Catarrhini; Hominidae; Homo`PXDN_HUMAN^PXDN_HUMAN^Q:88-253,H:246-420^28.333%ID^E:1.47e-12^RecName: Full=Peroxidasin homolog;^Eukaryota; Metazoa; Chordata; Craniata; Vertebrata; Euteleostomi; Mammalia; Eutheria; Euarchontoglires; Primates; Haplorrhini; Catarrhini; Hominidae; Homo,HMCN1_HUMAN^HMCN1_HUMAN^Q:108-991,H:3584-4515^24.426%ID^E:3.24e-54^RecName: Full=Hemicentin-1;^Eukaryota; Metazoa; Chordata; Craniata; Vertebrata; Euteleostomi; Mammalia; Eutheria; Euarchontoglires; Primates; Haplorrhini; Catarrhini; Hominidae; Homo`HMCN1_HUMAN^HMCN1_HUMAN^Q:102-895,H:570-1438^25.647%ID^E:2.17e-48^RecName: Full=Hemicentin-1;^Eukaryota; Metazoa; Chordata; Craniata; Vertebrata; Euteleostomi; Mammalia; Eutheria; Euarchontoglires; Primates; Haplorrhini; Catarrhini; Hominidae; Hom	hemicentin-1 isoform X1 [Nematostella vectensis],hemicentin-1 isoform X2 [Nematostella vectensis]	hemicentin-1 isoform X1 [Nematostella vectensis],hemicentin-1 isoform X2 [Nematostella vectensis],hemicentin-1 isoform X3 [Nematostella vectensis]	PF13895.8^Ig_2^Immunoglobulin domain^6-84^E:1.8e-07`PF13927.8^Ig_3^Immunoglobulin domain^87-154^E:4e-14`PF13895.8^Ig_2^Immunoglobulin domain^88-169^E:2e-09`PF07679.18^I-set^Immunoglobulin I-set domain^88-169^E:2.8e-12`PF00047.27^ig^Immunoglobulin domain^93-155^E:1.2e-06`PF13927.8^Ig_3^Immunoglobulin domain^172-237^E:3.1e-13`PF07679.18^I-set^Immunoglobulin I-set domain^173-251^E:6.3e-08`PF13895.8^Ig_2^Immunoglobulin domain^176-251^E:5.2e-10`PF00047.27^ig^Immunoglobulin domain^178-242^E:1.4e-05`PF00008.29^EGF^EGF-like domain^255-285^E:5.8e-06`PF12661.9^hEGF^Human growth factor-like EGF^260-278^E:0.067`PF01390.22^SEA^SEA domain^307-383^E:5.1e-09,PF13927.8^Ig_3^Immunoglobulin domain^88-155^E:5.3e-09`PF07679.18^I-set^Immunoglobulin I-set domain^88-167^E:7.6e-06`PF00047.27^ig^Immunoglobulin domain^95-158^E:1.1e-06`PF13895.8^Ig_2^Immunoglobulin domain^97-170^E:5.6e-07`PF13895.8^Ig_2^Immunoglobulin domain^178-255^E:6.4e-08`PF13927.8^Ig_3^Immunoglobulin domain^259-326^E:4.4e-12`PF07679.18^I-set	sigP:0.157031^CS^pos:,sigP:0.986642^^,sigP:0.99545^^,sigP:0.9939^^	ExpAA=35.64^PredHel=1^Topology=o1555-1577i,ExpAA=23.04^PredHel=1^Topology=o447-469i,ExpAA=35.64^PredHel=1^Topology=o1102-1124i,ExpAA=23.05^PredHel=1^Topology=o359-381i,ExpAA=23.04^PredHel=1^Topology=o873-895i	-	GO:0005912^cellular_component^adherens junction`GO:0005604^cellular_component^basement membrane`GO:0005938^cellular_component^cell cortex`GO:0032154^cellular_component^cleavage furrow`GO:0062023^cellular_component^collagen-containing extracellular matrix`GO:0070062^cellular_component^extracellular exosome`GO:0005509^molecular_function^calcium ion binding`GO:0005201^molecular_function^extracellular matrix structural constituent`GO:0007049^biological_process^cell cycle`GO:0051301^biological_process^cell division`GO:0007157^biological_process^heterophilic cell-cell adhesion via plasma membrane cell adhesion molecules`GO:0007156^biological_process^homophilic cell adhesion via plasma membrane adhesion molecules`GO:0009617^biological_process^response to bacterium`GO:0007601^biological_process^visual perception,GO:0062023^cellular_component^collagen-containing extracellular matrix`GO:0005783^cellular_component^endoplasmic reticulum`GO:0070062^cellular_component^extracellular exosome`GO:000557	GO:0062023^cellular_component^collagen-containing extracellular matrix`GO:0005783^cellular_component^endoplasmic reticulum`GO:0070062^cellular_component^extracellular exosome`GO:0005576^cellular_component^extracellular region`GO:0005615^cellular_component^extracellular space`GO:0019806^molecular_function^bromide peroxidase activity`GO:0005201^molecular_function^extracellular matrix structural constituent`GO:0020037^molecular_function^heme binding`GO:0005152^molecular_function^interleukin-1 receptor antagonist activity`GO:0046872^molecular_function^metal ion binding`GO:0004601^molecular_function^peroxidase activity`GO:0070831^biological_process^basement membrane assembly`GO:0030199^biological_process^collagen fibril organization`GO:0030198^biological_process^extracellular matrix organization`GO:0042744^biological_process^hydrogen peroxide catabolic process`GO:0006955^biological_process^immune response`GO:0006979^biological_process^response to oxidative stress,GO:0005912^cellular_compone	-	coreceptor activity involved in Wnt signaling pathway, planar cell polarity pathway,Immunoglobulin C-2 Type,Immunoglobulin like	coreceptor activity involved in Wnt signaling pathway, planar cell polarity pathway,Immunoglobulin C-2 Type	-	I-set,Ig_3,TSP_1,fn3,Ig_2,Ig_3,CUB,Glyco_transf_6,I-set,Ig_2,Ig_3,Ldl_recept_a,MACPF,MAM,TSP_1,Trypsin	-	0	GO:0006955,GO:0007156,GO:0030199,GO:0005604,GO:0046872,GO:0070831,GO:0005783,GO:0005201,GO:0007157,GO:0005576,GO:0020037,GO:0004601,GO:0005938,GO:0051301,GO:0070062,GO:0007049,GO:0042744,GO:000557,GO:0062023,GO:0030198,GO:0007601,GO:0005615,GO:0032154,GO:0005912,GO:0006979,GO:0005509,GO:0005152,GO:0019806,GO:0009617	0
NV2.10669	3252	3668	4844	3640	5714	6056	5532	3444	3663	4669	3885	5688	5514	5347	4601.63	3925	4786	5430	1.383	0.468	2.457	0.0139977	0.0349558	0.0321	0.0139	0.0207	0.0207	TRUE	0.2232	NV2.10669	NVE19707,NVE9963,NVE4264,NVE9962	nek10-like	-	NEK10_like_1	NEK10_MOUSE^NEK10_MOUSE^Q:403-1971,H:24-554^51.673%ID^E:0^RecName: Full=Serine/threonine-protein kinase Nek10 {ECO:0000305};^Eukaryota; Metazoa; Chordata; Craniata; Vertebrata; Euteleostomi; Mammalia; Eutheria; Euarchontoglires; Glires; Rodentia; Myomorpha; Muroidea; Muridae; Murinae; Mus; Mus`NEK10_MOUSE^NEK10_MOUSE^Q:1974-2819,H:558-839^66.078%ID^E:0^RecName: Full=Serine/threonine-protein kinase Nek10 {ECO:0000305};^Eukaryota; Metazoa; Chordata; Craniata; Vertebrata; Euteleostomi; Mammalia; Eutheria; Euarchontoglires; Glires; Rodentia; Myomorpha; Muroidea; Muridae; Murinae; Mus; Mus`NEK10_MOUSE^NEK10_MOUSE^Q:3291-3803,H:925-1108^41.799%ID^E:1.16e-29^RecName: Full=Serine/threonine-protein kinase Nek10 {ECO:0000305};^Eukaryota; Metazoa; Chordata; Craniata; Vertebrata; Euteleostomi; Mammalia; Eutheria; Euarchontoglires; Glires; Rodentia; Myomorpha; Muroidea; Muridae; Murinae; Mus; Mus,NEK10_MOUSE^NEK10_MOUSE^Q:593-2161,H:24-554^51.673%ID^E:0^RecName: Full=Serine/threonine-protein kinase	NEK10_HUMAN^NEK10_HUMAN^Q:1-262,H:578-839^66.92%ID^E:2.97e-120^RecName: Full=Serine/threonine-protein kinase Nek10 {ECO:0000305};^Eukaryota; Metazoa; Chordata; Craniata; Vertebrata; Euteleostomi; Mammalia; Eutheria; Euarchontoglires; Primates; Haplorrhini; Catarrhini; Hominidae; Homo`NEK10_HUMAN^NEK10_HUMAN^Q:452-577,H:1014-1141^49.63%ID^E:1.42e-24^RecName: Full=Serine/threonine-protein kinase Nek10 {ECO:0000305};^Eukaryota; Metazoa; Chordata; Craniata; Vertebrata; Euteleostomi; Mammalia; Eutheria; Euarchontoglires; Primates; Haplorrhini; Catarrhini; Hominidae; Homo,NEK10_HUMAN^NEK10_HUMAN^Q:1-262,H:578-839^66.92%ID^E:6.47e-120^RecName: Full=Serine/threonine-protein kinase Nek10 {ECO:0000305};^Eukaryota; Metazoa; Chordata; Craniata; Vertebrata; Euteleostomi; Mammalia; Eutheria; Euarchontoglires; Primates; Haplorrhini; Catarrhini; Hominidae; Homo`NEK10_HUMAN^NEK10_HUMAN^Q:452-601,H:1014-1164^50.314%ID^E:8.75e-32^RecName: Full=Serine/threonine-protein kinase Nek10 {ECO:0000305};^Eukaryot	serine/threonine-protein kinase Nek10 [Nematostella vectensis]	serine/threonine-protein kinase Nek10 [Nematostella vectensis]	PF00069.27^Pkinase^Protein kinase domain^3-203^E:2.6e-49`PF07714.19^PK_Tyr_Ser-Thr^Protein tyrosine and serine/threonine kinase^3-203^E:1.3e-34`PF01163.24^RIO1^RIO1 family^24-107^E:4.2e-05,PF00069.27^Pkinase^Protein kinase domain^3-203^E:2.4e-49`PF07714.19^PK_Tyr_Ser-Thr^Protein tyrosine and serine/threonine kinase^3-203^E:1.2e-34`PF01163.24^RIO1^RIO1 family^24-107^E:3.9e-05	sigP:0.999667^^	-	-	GO:0005576^cellular_component^extracellular region`GO:0005524^molecular_function^ATP binding`GO:0046872^molecular_function^metal ion binding`GO:0106310^molecular_function^protein serine kinase activity`GO:0004674^molecular_function^protein serine/threonine kinase activity`GO:0120197^biological_process^mucociliary clearance`GO:0043406^biological_process^positive regulation of MAP kinase activity`GO:1902749^biological_process^regulation of cell cycle G2/M phase transition	GO:0005576^cellular_component^extracellular region`GO:1902911^cellular_component^protein kinase complex`GO:0005524^molecular_function^ATP binding`GO:0046872^molecular_function^metal ion binding`GO:0004672^molecular_function^protein kinase activity`GO:0106310^molecular_function^protein serine kinase activity`GO:0004674^molecular_function^protein serine/threonine kinase activity`GO:0120197^biological_process^mucociliary clearance`GO:0043406^biological_process^positive regulation of MAP kinase activity`GO:0031954^biological_process^positive regulation of protein autophosphorylation`GO:0006468^biological_process^protein phosphorylation`GO:1902749^biological_process^regulation of cell cycle G2/M phase transition`GO:0070372^biological_process^regulation of ERK1 and ERK2 cascade	GO:0004672^molecular_function^protein kinase activity`GO:0005524^molecular_function^ATP binding`GO:0006468^biological_process^protein phosphorylation	protein serine/threonine kinase activity	serine threonine-protein kinase	NEK10	EB,Lustrin_cystein,Pkinase	-	0	GO:0051173,GO:0043549,GO:0106310,GO:0045937,GO:0120197,GO:0051171,GO:0009893,GO:0043405,GO:0050790,GO:0023056,GO:1902911,GO:0044260,GO:0009966,GO:0071704,GO:0071900,GO:0016310,GO:0019538,GO:0032270,GO:0003674,GO:0080090,GO:0010647,GO:0044267,GO:0006464,GO:0006807,GO:0010564,GO:0071902,GO:0060255,GO:0050794,GO:0043406,GO:1902533,GO:0009967,GO:0043170,GO:0070372,GO:0044093,GO:0051347,GO:1902531,GO:0065009,GO:0023051,GO:0010562,GO:0051174,GO:0061695,GO:0048522,GO:1901564,GO:0010646,GO:0044237,GO:0046872,GO:0048518,GO:0032991,GO:0031952,GO:0051247,GO:0050789,GO:0006796,GO:1902494,GO:1901987,GO:0031399,GO:0031954,GO:0042325,GO:0031325,GO:0005524,GO:0003824,GO:0042327,GO:0031323,GO:0019220,GO:0045860,GO:0043412,GO:0048583,GO:0010604,GO:0031401,GO:0008152,GO:0043085,GO:0016773,GO:0001934,GO:0033674,GO:0001932,GO:0043408,GO:0005575,GO:0051338,GO:0048584,GO:0051246,GO:0019222,GO:0016740,GO:0016301,GO:0051726,GO:0006793,GO:0016772,GO:0044238,GO:0065007,GO:0140096,GO:1902749,GO:0032268,GO:0009987	0
NV2.6133	1858	2568	2972	2146	3110	4014	3274	1968	2564	2865	2291	3096	3655	3165	2800.46	2466	2694	3410	1.383	0.468	2.413	0.0158019	0.0388205	0.0303	0.0146	0.0213	0.0213	TRUE	0.2518	NV2.6133	NVE9390,NVE12744,NVE9389,NVE17274,NVE9392,NVE9391	camp1-like	-	CAMP1_like_1	CAMP1_MOUSE^CAMP1_MOUSE^Q:364-1380,H:25-359^35.38%ID^E:4.01e-57^RecName: Full=Calmodulin-regulated spectrin-associated protein 1;^Eukaryota; Metazoa; Chordata; Craniata; Vertebrata; Euteleostomi; Mammalia; Eutheria; Euarchontoglires; Glires; Rodentia; Myomorpha; Muroidea; Muridae; Murinae; Mus; Mus,CAMP1_XENLA^CAMP1_XENLA^Q:8415-8837,H:1430-1571^48.592%ID^E:8.88e-34^RecName: Full=Calmodulin-regulated spectrin-associated protein 1;^Eukaryota; Metazoa; Chordata; Craniata; Vertebrata; Euteleostomi; Amphibia; Batrachia; Anura; Pipoidea; Pipidae; Xenopodinae; Xenopus; Xenopus,CAMP1_RAT^CAMP1_RAT^Q:364-1380,H:25-379^35.556%ID^E:6.43e-55^RecName: Full=Calmodulin-regulated spectrin-associated protein 1;^Eukaryota; Metazoa; Chordata; Craniata; Vertebrata; Euteleostomi; Mammalia; Eutheria; Euarchontoglires; Glires; Rodentia; Myomorpha; Muroidea; Muridae; Murinae; Rattus`CAMP1_RAT^CAMP1_RAT^Q:6181-6600,H:1462-1602^46.099%ID^E:7.6e-34^RecName: Full=Calmodulin-regulated spectrin-associated protein	CAMP1_XENLA^CAMP1_XENLA^Q:2702-2842,H:1430-1571^48.592%ID^E:1.48e-34^RecName: Full=Calmodulin-regulated spectrin-associated protein 1;^Eukaryota; Metazoa; Chordata; Craniata; Vertebrata; Euteleostomi; Amphibia; Batrachia; Anura; Pipoidea; Pipidae; Xenopodinae; Xenopus; Xenopus,CAMP1_XENLA^CAMP1_XENLA^Q:441-578,H:1430-1568^48.921%ID^E:3.15e-36^RecName: Full=Calmodulin-regulated spectrin-associated protein 1;^Eukaryota; Metazoa; Chordata; Craniata; Vertebrata; Euteleostomi; Amphibia; Batrachia; Anura; Pipoidea; Pipidae; Xenopodinae; Xenopus; Xenopus,CAMP1_RAT^CAMP1_RAT^Q:19-384,H:25-401^35.142%ID^E:8.92e-64^RecName: Full=Calmodulin-regulated spectrin-associated protein 1;^Eukaryota; Metazoa; Chordata; Craniata; Vertebrata; Euteleostomi; Mammalia; Eutheria; Euarchontoglires; Glires; Rodentia; Myomorpha; Muroidea; Muridae; Murinae; Rattus,CAMP1_RAT^CAMP1_RAT^Q:19-384,H:25-401^35.142%ID^E:7.41e-62^RecName: Full=Calmodulin-regulated spectrin-associated protein 1;^Eukaryota; Metazoa; Chordata	uncharacterized protein LOC5518363 [Nematostella vectensis],predicted protein [Nematostella vectensis]	uncharacterized protein LOC5518363 [Nematostella vectensis],predicted protein [Nematostella vectensis]	PF11971.10^CAMSAP_CH^CAMSAP CH domain^228-309^E:8.7e-29`PF00307.33^CH^Calponin homology (CH) domain^236-329^E:2.5e-06,PF11971.10^CAMSAP_CH^CAMSAP CH domain^228-309^E:3.7e-28`PF00307.33^CH^Calponin homology (CH) domain^236-329^E:1.1e-05`PF17095.7^CAMSAP_CC1^Spectrin-binding region of Ca2+-Calmodulin^1534-1585^E:4.1e-10`PF08683.13^CAMSAP_CKK^Microtubule-binding calmodulin-regulated spectrin-associated^1962-2079^E:6.1e-47,PF17095.7^CAMSAP_CC1^Spectrin-binding region of Ca2+-Calmodulin^2282-2333^E:5.7e-10`PF08683.13^CAMSAP_CKK^Microtubule-binding calmodulin-regulated spectrin-associated^2710-2827^E:8.7e-47,PF17095.7^CAMSAP_CC1^Spectrin-binding region of Ca2+-Calmodulin^21-72^E:8.9e-11`PF08683.13^CAMSAP_CKK^Microtubule-binding calmodulin-regulated spectrin-associated^449-566^E:1.1e-47	sigP:0.997909^^,sigP:0.999423^^,sigP:0.998855^^,sigP:0.999555^^	-	-	GO:0005737^cellular_component^cytoplasm`GO:0005874^cellular_component^microtubule`GO:0005516^molecular_function^calmodulin binding`GO:0008017^molecular_function^microtubule binding`GO:0051011^molecular_function^microtubule minus-end binding`GO:0030507^molecular_function^spectrin binding`GO:0031122^biological_process^cytoplasmic microtubule organization`GO:0007010^biological_process^cytoskeleton organization`GO:0000226^biological_process^microtubule cytoskeleton organization`GO:0007026^biological_process^negative regulation of microtubule depolymerization`GO:0031175^biological_process^neuron projection development`GO:0022604^biological_process^regulation of cell morphogenesis`GO:0031113^biological_process^regulation of microtubule polymerization,GO:0005737^cellular_component^cytoplasm`GO:0005874^cellular_component^microtubule`GO:0005516^molecular_function^calmodulin binding`GO:0008017^molecular_function^microtubule binding`GO:0051011^molecular_function^microtubule minus-end binding`GO:0	GO:0005737^cellular_component^cytoplasm`GO:0005874^cellular_component^microtubule`GO:0005516^molecular_function^calmodulin binding`GO:0008017^molecular_function^microtubule binding`GO:0051011^molecular_function^microtubule minus-end binding`GO:0030507^molecular_function^spectrin binding`GO:0007010^biological_process^cytoskeleton organization`GO:0000226^biological_process^microtubule cytoskeleton organization`GO:0031175^biological_process^neuron projection development`GO:0022604^biological_process^regulation of cell morphogenesis`GO:0031113^biological_process^regulation of microtubule polymerization,GO:0005737^cellular_component^cytoplasm`GO:0005874^cellular_component^microtubule`GO:0036449^cellular_component^microtubule minus-end`GO:0005516^molecular_function^calmodulin binding`GO:0008017^molecular_function^microtubule binding`GO:0051011^molecular_function^microtubule minus-end binding`GO:0030507^molecular_function^spectrin binding`GO:0031122^biological_process^cytoplasmic microtubule	GO:0005515^molecular_function^protein binding`GO:0005516^molecular_function^calmodulin binding`GO:0030507^molecular_function^spectrin binding`GO:0031175^biological_process^neuron projection development`GO:0008017^molecular_function^microtubule binding,GO:0005515^molecular_function^protein binding,GO:0005516^molecular_function^calmodulin binding`GO:0030507^molecular_function^spectrin binding`GO:0031175^biological_process^neuron projection development`GO:0008017^molecular_function^microtubule binding	microtubule minus-end binding	microtubule minus-end binding	-	CAMSAP_CC1,CAMSAP_CH,CAMSAP_CKK	-	0	GO:0007275,GO:0005737,GO:0,GO:0022604,GO:0005488,GO:0005516,GO:0031175,GO:0006996,GO:0005515,GO:0015631,GO:0016043,GO:0032501,GO:0048856,GO:0036449,GO:0007017,GO:0051011,GO:0009791,GO:0007026,GO:0009987,GO:0002164,GO:0005874,GO:0071840,GO:0008092,GO:0031113,GO:0002119,GO:0007010,GO:0000226,GO:0008017,GO:0097435,GO:0032502,GO:0008150,GO:0030507,GO:0031122,GO:0003674	0
NV2.3064	5424	5322	6206	5588	6230	8856	7924	5745	5314	5982	5965	6202	8064	7659	6418.72	5680	6084	7862	1.384	0.469	4.031	5.56041e-05	0.000252003	0.002	0.0135	0.0077	0.0077	TRUE	0.0259	NV2.3064	NVE15702,NVE15701,NVE15700	ragp1-like-1	-	RAGP1_like_8	RAGP1_HUMAN^RAGP1_HUMAN^Q:1373-3073,H:1-578^46.472%ID^E:1.1e-132^RecName: Full=Ran GTPase-activating protein 1;^Eukaryota; Metazoa; Chordata; Craniata; Vertebrata; Euteleostomi; Mammalia; Eutheria; Euarchontoglires; Primates; Haplorrhini; Catarrhini; Hominidae; Homo,RAGP1_HUMAN^RAGP1_HUMAN^Q:1103-2647,H:1-526^46.503%ID^E:1.78e-117^RecName: Full=Ran GTPase-activating protein 1;^Eukaryota; Metazoa; Chordata; Craniata; Vertebrata; Euteleostomi; Mammalia; Eutheria; Euarchontoglires; Primates; Haplorrhini; Catarrhini; Hominidae; Homo,RAGP1_XENLA^RAGP1_XENLA^Q:1112-2146,H:4-347^58.551%ID^E:4.69e-116^RecName: Full=Ran GTPase-activating protein 1;^Eukaryota; Metazoa; Chordata; Craniata; Vertebrata; Euteleostomi; Amphibia; Batrachia; Anura; Pipoidea; Pipidae; Xenopodinae; Xenopus; Xenopus,RAGP1_XENLA^RAGP1_XENLA^Q:1112-2146,H:4-347^58.551%ID^E:9.73e-116^RecName: Full=Ran GTPase-activating protein 1;^Eukaryota; Metazoa; Chordata; Craniata; Vertebrata; Euteleostomi; Amphibia; Batrachia; Anura; Pi	RAGP1_XENLA^RAGP1_XENLA^Q:6-359,H:4-358^58.146%ID^E:1.23e-138^RecName: Full=Ran GTPase-activating protein 1;^Eukaryota; Metazoa; Chordata; Craniata; Vertebrata; Euteleostomi; Amphibia; Batrachia; Anura; Pipoidea; Pipidae; Xenopodinae; Xenopus; Xenopus,RAGP1_XENLA^RAGP1_XENLA^Q:6-359,H:4-358^58.146%ID^E:9.29e-139^RecName: Full=Ran GTPase-activating protein 1;^Eukaryota; Metazoa; Chordata; Craniata; Vertebrata; Euteleostomi; Amphibia; Batrachia; Anura; Pipoidea; Pipidae; Xenopodinae; Xenopus; Xenopus,RAGP1_HUMAN^RAGP1_HUMAN^Q:3-578,H:1-587^46.678%ID^E:5.04e-164^RecName: Full=Ran GTPase-activating protein 1;^Eukaryota; Metazoa; Chordata; Craniata; Vertebrata; Euteleostomi; Mammalia; Eutheria; Euarchontoglires; Primates; Haplorrhini; Catarrhini; Hominidae; Homo,RAGP1_HUMAN^RAGP1_HUMAN^Q:3-517,H:1-526^46.396%ID^E:1.95e-141^RecName: Full=Ran GTPase-activating protein 1;^Eukaryota; Metazoa; Chordata; Craniata; Vertebrata; Euteleostomi; Mammalia; Eutheria; Euarchontoglires; Primates; Haplorrhi	ran GTPase-activating protein 1 isoform X2 [Nematostella vectensis]	ran GTPase-activating protein 1 isoform X2 [Nematostella vectensis]	PF13516.8^LRR_6^Leucine Rich repeat^53-73^E:52`PF13516.8^LRR_6^Leucine Rich repeat^116-134^E:0.044`PF00560.35^LRR_1^Leucine Rich Repeat^116-127^E:520`PF13516.8^LRR_6^Leucine Rich repeat^146-166^E:37`PF00560.35^LRR_1^Leucine Rich Repeat^146-158^E:1400`PF13516.8^LRR_6^Leucine Rich repeat^214-232^E:280`PF13516.8^LRR_6^Leucine Rich repeat^237-260^E:5.8`PF00560.35^LRR_1^Leucine Rich Repeat^240-256^E:31`PF13516.8^LRR_6^Leucine Rich repeat^267-288^E:95`PF13516.8^LRR_6^Leucine Rich repeat^295-305^E:2000`PF00560.35^LRR_1^Leucine Rich Repeat^297-305^E:8300`PF13516.8^LRR_6^Leucine Rich repeat^327-344^E:0.0014`PF00560.35^LRR_1^Leucine Rich Repeat^327-345^E:19`PF07834.13^RanGAP1_C^RanGAP1 C-terminal domain^417-516^E:2.9e-10,PF13516.8^LRR_6^Leucine Rich repeat^53-73^E:40`PF13516.8^LRR_6^Leucine Rich repeat^116-134^E:0.035`PF00560.35^LRR_1^Leucine Rich Repeat^116-127^E:410`PF13516.8^LRR_6^Leucine Rich repeat^146-166^E:29`PF00560.35^LRR_1^Leucine Rich Repeat^146-158^E:1000`PF13516.8^LRR_6^Leucine Rich	sigP:0.99905^^	-	-	GO:0016235^cellular_component^aggresome`GO:1904115^cellular_component^axon cytoplasm`GO:0005737^cellular_component^cytoplasm`GO:1990723^cellular_component^cytoplasmic periphery of the nuclear pore complex`GO:0005829^cellular_component^cytosol`GO:0030425^cellular_component^dendrite`GO:0043231^cellular_component^intracellular membrane-bounded organelle`GO:0072686^cellular_component^mitotic spindle`GO:0005635^cellular_component^nuclear envelope`GO:0031965^cellular_component^nuclear membrane`GO:0005643^cellular_component^nuclear pore`GO:0044614^cellular_component^nuclear pore cytoplasmic filaments`GO:0005654^cellular_component^nucleoplasm`GO:0048471^cellular_component^perinuclear region of cytoplasm`GO:0045296^molecular_function^cadherin binding`GO:0005096^molecular_function^GTPase activator activity`GO:0003723^molecular_function^RNA binding`GO:0031267^molecular_function^small GTPase binding`GO:0031625^molecular_function^ubiquitin protein ligase binding`GO:0090630^biological_process^activa	GO:0005737^cellular_component^cytoplasm`GO:0005635^cellular_component^nuclear envelope`GO:0005654^cellular_component^nucleoplasm`GO:0005819^cellular_component^spindle`GO:0005096^molecular_function^GTPase activator activity`GO:0043547^biological_process^positive regulation of GTPase activity`GO:0007165^biological_process^signal transduction,GO:0016235^cellular_component^aggresome`GO:1904115^cellular_component^axon cytoplasm`GO:0005737^cellular_component^cytoplasm`GO:1990723^cellular_component^cytoplasmic periphery of the nuclear pore complex`GO:0005829^cellular_component^cytosol`GO:0030425^cellular_component^dendrite`GO:0043231^cellular_component^intracellular membrane-bounded organelle`GO:0072686^cellular_component^mitotic spindle`GO:0005635^cellular_component^nuclear envelope`GO:0031965^cellular_component^nuclear membrane`GO:0005643^cellular_component^nuclear pore`GO:0044614^cellular_component^nuclear pore cytoplasmic filaments`GO:0005654^cellular_component^nucleoplasm`GO:0048471^cell	GO:0005515^molecular_function^protein binding,GO:0005515^molecular_function^protein binding`GO:0005096^molecular_function^GTPase activator activity`GO:0007165^biological_process^signal transduction	cellular response to vasopressin	cellular response to vasopressin	RANGAP1	Ig_3,LRR_6,LRR_8,RanGAP1_C,Ran_BP1,ig	-	0	GO:0051651,GO:0072686,GO:0003676,GO:0050790,GO:0033036,GO:0046826,GO:0031967,GO:0008047,GO:0031965,GO:0032879,GO:0031090,GO:0044614,GO:0017016,GO:0003674,GO:1990723,GO:0048471,GO:0019899,GO:0046822,GO:0032387,GO:0033365,GO:0031625,GO:0016020,GO:0044093,GO:0044422,GO:0030234,GO:0048856,GO:0032880,GO:0051345,GO:0051336,GO:0065009,GO:0044444,GO:0046823,GO:0031267,GO:0031975,GO:0046825,GO:0044464,GO:0070201,GO:0007275,GO:0044424,GO:0051020,GO:0003723,GO:0043229,GO:0005654,GO:0072595,GO:0045185,GO:0065008,GO:0051457,GO:0034613,GO:0060341,GO:0044446,GO:0030425,GO:0032386,GO:0005622,GO:0008536,GO:0051051,GO:0030695,GO:0090630,GO:0005829,GO:0051179,GO:0043547,GO:0051223,GO:0005488,GO:0044428,GO:0050789,GO:0005819,GO:0032502,GO:0005575,GO:0009790,GO:0070727,GO:0008104,GO:0043226,GO:0043231,GO:0005635,GO:0016235,GO:0048519,GO:0043087,GO:0005096,GO:0043085,GO:0065007,GO:0034504,GO:0005634,GO:0016234,GO:0032507,GO:0033157,GO:0032501,GO:0051235,GO:0005737,GO:0090087,GO:0007165,GO:0045296,GO:0005515	0
NV2.246	1984	2042	2024	2102	2022	3172	2824	2101	2039	1951	2244	2013	2888	2730	2280.84	2030	2128	2809	1.384	0.468	3.755	0.000173264	0.000711305	0.0021	0.015	0.0086	0.0086	TRUE	0.0095	NV2.246	NVE8962	znt1-like	-	ZNT1_like_1	ZNT1_MOUSE^ZNT1_MOUSE^Q:256-1416,H:9-453^39.648%ID^E:2.56e-84^RecName: Full=Zinc transporter 1;^Eukaryota; Metazoa; Chordata; Craniata; Vertebrata; Euteleostomi; Mammalia; Eutheria; Euarchontoglires; Glires; Rodentia; Myomorpha; Muroidea; Muridae; Murinae; Mus; Mus,ZNT1_MOUSE^ZNT1_MOUSE^Q:119-1279,H:9-453^39.648%ID^E:1.27e-84^RecName: Full=Zinc transporter 1;^Eukaryota; Metazoa; Chordata; Craniata; Vertebrata; Euteleostomi; Mammalia; Eutheria; Euarchontoglires; Glires; Rodentia; Myomorpha; Muroidea; Muridae; Murinae; Mus; Mus,ZNT1_MOUSE^ZNT1_MOUSE^Q:272-1432,H:9-453^39.648%ID^E:1.12e-84^RecName: Full=Zinc transporter 1;^Eukaryota; Metazoa; Chordata; Craniata; Vertebrata; Euteleostomi; Mammalia; Eutheria; Euarchontoglires; Glires; Rodentia; Myomorpha; Muroidea; Muridae; Murinae; Mus; Mus,ZNT1_MOUSE^ZNT1_MOUSE^Q:434-1594,H:9-453^39.648%ID^E:1.09e-83^RecName: Full=Zinc transporter 1;^Eukaryota; Metazoa; Chordata; Craniata; Vertebrata; Euteleostomi; Mammalia; Eutheria; Euarchontoglires; Gl	ZNT1_MOUSE^ZNT1_MOUSE^Q:16-402,H:9-453^40%ID^E:2.83e-95^RecName: Full=Zinc transporter 1;^Eukaryota; Metazoa; Chordata; Craniata; Vertebrata; Euteleostomi; Mammalia; Eutheria; Euarchontoglires; Glires; Rodentia; Myomorpha; Muroidea; Muridae; Murinae; Mus; Mus,ZNT1_MOUSE^ZNT1_MOUSE^Q:34-420,H:9-453^40%ID^E:4.09e-95^RecName: Full=Zinc transporter 1;^Eukaryota; Metazoa; Chordata; Craniata; Vertebrata; Euteleostomi; Mammalia; Eutheria; Euarchontoglires; Glires; Rodentia; Myomorpha; Muroidea; Muridae; Murinae; Mus; Mus,ZNT1_MOUSE^ZNT1_MOUSE^Q:40-426,H:9-453^40%ID^E:6.48e-95^RecName: Full=Zinc transporter 1;^Eukaryota; Metazoa; Chordata; Craniata; Vertebrata; Euteleostomi; Mammalia; Eutheria; Euarchontoglires; Glires; Rodentia; Myomorpha; Muroidea; Muridae; Murinae; Mus; Mus,ZNT1_MOUSE^ZNT1_MOUSE^Q:16-402,H:9-453^40%ID^E:2.68e-95^RecName: Full=Zinc transporter 1;^Eukaryota; Metazoa; Chordata; Craniata; Vertebrata; Euteleostomi; Mammalia; Eutheria; Euarchontoglires; Glires; Rodentia; Myomorph	zinc transporter 1-like isoform X2 [Nematostella vectensis] >ref|XP_032230524.1| zinc transporter 1-like isoform X2 [Nematostella vectensis],zinc transporter 1-like isoform X1 [Nematostella vectensis]	zinc transporter 1-like isoform X2 [Nematostella vectensis] >ref|XP_032230524.1| zinc transporter 1-like isoform X2 [Nematostella vectensis],zinc transporter 1-like isoform X1 [Nematostella vectensis]	PF01545.23^Cation_efflux^Cation efflux family^21-283^E:2.4e-52,PF01545.23^Cation_efflux^Cation efflux family^45-307^E:2.8e-52,PF01545.23^Cation_efflux^Cation efflux family^39-301^E:2.7e-52	sigP:0.999482^^,sigP:0.981442^^,sigP:0.99934^^	ExpAA=120.34^PredHel=5^Topology=i34-56o61-83i104-123o138-160i240-262o,ExpAA=120.33^PredHel=5^Topology=i40-62o67-89i110-129o144-166i246-268o,ExpAA=120.49^PredHel=5^Topology=i16-38o43-65i86-105o120-142i222-244o,ExpAA=120.46^PredHel=5^Topology=i16-38o43-65i86-105o120-142i222-244o	-	GO:0005737^cellular_component^cytoplasm`GO:0005783^cellular_component^endoplasmic reticulum`GO:0005794^cellular_component^Golgi apparatus`GO:0016021^cellular_component^integral component of membrane`GO:0099061^cellular_component^integral component of postsynaptic density membrane`GO:0031965^cellular_component^nuclear membrane`GO:0005886^cellular_component^plasma membrane`GO:0098685^cellular_component^Schaffer collateral - CA1 synapse`GO:0030315^cellular_component^T-tubule`GO:0019855^molecular_function^calcium channel inhibitor activity`GO:0005385^molecular_function^zinc ion transmembrane transporter activity`GO:0070574^biological_process^cadmium ion transmembrane transport`GO:0070509^biological_process^calcium ion import`GO:0006874^biological_process^cellular calcium ion homeostasis`GO:0006882^biological_process^cellular zinc ion homeostasis`GO:0071585^biological_process^detoxification of cadmium ion`GO:0010312^biological_process^detoxification of zinc ion`GO:0001701^biological_process	GO:0005737^cellular_component^cytoplasm`GO:0005783^cellular_component^endoplasmic reticulum`GO:0005794^cellular_component^Golgi apparatus`GO:0016021^cellular_component^integral component of membrane`GO:0099061^cellular_component^integral component of postsynaptic density membrane`GO:0031965^cellular_component^nuclear membrane`GO:0005886^cellular_component^plasma membrane`GO:0098685^cellular_component^Schaffer collateral - CA1 synapse`GO:0030315^cellular_component^T-tubule`GO:0019855^molecular_function^calcium channel inhibitor activity`GO:0005385^molecular_function^zinc ion transmembrane transporter activity`GO:0070574^biological_process^cadmium ion transmembrane transport`GO:0070509^biological_process^calcium ion import`GO:0006874^biological_process^cellular calcium ion homeostasis`GO:0006882^biological_process^cellular zinc ion homeostasis`GO:0071585^biological_process^detoxification of cadmium ion`GO:0010312^biological_process^detoxification of zinc ion`GO:0001701^biological_process	GO:0008324^molecular_function^cation transmembrane transporter activity`GO:0006812^biological_process^cation transport`GO:0055085^biological_process^transmembrane transport`GO:0016021^cellular_component^integral component of membrane	negative regulation of zinc ion transmembrane import	negative regulation of zinc ion transmembrane import	-	Cation_efflux,MoCF_biosynth,PAPS_reduct,PDGF	-	0	GO:0006829,GO:0044464,GO:0051239,GO:0071585,GO:0042221,GO:0098685,GO:0046578,GO:0023051,GO:0044459,GO:0016324,GO:0009967,GO:0010038,GO:0008324,GO:0050794,GO:0048522,GO:0015318,GO:0030003,GO:0061063,GO:0005794,GO:0030001,GO:0046579,GO:0009636,GO:0065008,GO:0010646,GO:0031965,GO:0019901,GO:0048878,GO:0046583,GO:0006882,GO:0016021,GO:0046873,GO:0009966,GO:0061062,GO:0023056,GO:0034220,GO:0000041,GO:0044425,GO:0016020,GO:0055065,GO:0055076,GO:0019900,GO:0015562,GO:0005783,GO:0040028,GO:0019899,GO:0010647,GO:0001701,GO:0016323,GO:0003674,GO:0050793,GO:0005737,GO:0005515,GO:0042592,GO:0022883,GO:0010312,GO:0019855,GO:0050801,GO:0048584,GO:0051056,GO:0048582,GO:0006810,GO:0040026,GO:0006950,GO:0065007,GO:0022890,GO:0006874,GO:0005623,GO:0055082,GO:0009987,GO:0070574,GO:0005385,GO:0050896,GO:0046916,GO:0051716,GO:0010035,GO:0006811,GO:0008150,GO:0005886,GO:0006873,GO:0005488,GO:0006875,GO:0050789,GO:0048580,GO:0006812,GO:0051094,GO:0015075,GO:0051179,GO:0048518,GO:0045177,GO:0022857,GO:0030315	0
NV2.24366	844	898	978	942	1078	1418	1274	894	897	943	1005	1073	1291	1231	1047.8	911	1039	1261	1.384	0.469	3.539	0.000401218	0.00152063	0	0.0178	0.0092	0.0092	TRUE	0.0074	NV2.24366	NVE21098	nv2.24366	-	-	-	-	uncharacterized protein LOC5514132 [Nematostella vectensis] >gb|EDO42295.1| predicted protein [Nematostella vectensis]	uncharacterized protein LOC5514132 [Nematostella vectensis] >gb|EDO42295.1| predicted protein [Nematostella vectensis]	-	sigP:0.998686^^	-	-	-	-	-	-	-	-	-	-	0	-	0
NV2.22512	10676	11082	12088	10338	12042	17422	16080	11307	11066	11652	11035	11987	15864	15543	12636.4	11342	11511	15704	1.385	0.469	4.321	1.55439e-05	7.83777e-05	0.0011	0.0131	0.0067	0.0067	TRUE	0.0047	NV2.22512	NVE25538,NVE25540,NVE25541	qcr6-like	-	QCR6_like_1	QCR6_BOVIN^QCR6_BOVIN^Q:133-330,H:26-91^54.545%ID^E:4.04e-18^RecName: Full=Cytochrome b-c1 complex subunit 6, mitochondrial;^Eukaryota; Metazoa; Chordata; Craniata; Vertebrata; Euteleostomi; Mammalia; Eutheria; Laurasiatheria; Artiodactyla; Ruminantia; Pecora; Bovidae; Bovinae; Bos,RPB1_MOUSE^RPB1_MOUSE^Q:2513-7183,H:11-1565^77.671%ID^E:0^RecName: Full=DNA-directed RNA polymerase II subunit RPB1;^Eukaryota; Metazoa; Chordata; Craniata; Vertebrata; Euteleostomi; Mammalia; Eutheria; Euarchontoglires; Glires; Rodentia; Myomorpha; Muroidea; Muridae; Murinae; Mus; Mus	QCR6_BOVIN^QCR6_BOVIN^Q:45-110,H:26-91^54.545%ID^E:5.85e-19^RecName: Full=Cytochrome b-c1 complex subunit 6, mitochondrial;^Eukaryota; Metazoa; Chordata; Craniata; Vertebrata; Euteleostomi; Mammalia; Eutheria; Laurasiatheria; Artiodactyla; Ruminantia; Pecora; Bovidae; Bovinae; Bos,RPB1_DROME^RPB1_DROME^Q:1-1797,H:1-1882^68.648%ID^E:0^RecName: Full=DNA-directed RNA polymerase II subunit RPB1;^Eukaryota; Metazoa; Ecdysozoa; Arthropoda; Hexapoda; Insecta; Pterygota; Neoptera; Endopterygota; Diptera; Brachycera; Muscomorpha; Ephydroidea; Drosophilidae; Drosophila; Sophophora`RPB1_DROME^RPB1_DROME^Q:1601-1892,H:1498-1872^42.784%ID^E:2.79e-46^RecName: Full=DNA-directed RNA polymerase II subunit RPB1;^Eukaryota; Metazoa; Ecdysozoa; Arthropoda; Hexapoda; Insecta; Pterygota; Neoptera; Endopterygota; Diptera; Brachycera; Muscomorpha; Ephydroidea; Drosophilidae; Drosophila; Sophophora	LOW QUALITY PROTEIN: DNA-directed RNA polymerase II subunit RPB1 [Nematostella vectensis],cytochrome b-c1 complex subunit 6, mitochondrial isoform X1 [Nematostella vectensis] >gb|EDO39977.1| predicted protein [Nematostella vectensis]	cytochrome b-c1 complex subunit 6, mitochondrial isoform X1 [Nematostella vectensis] >gb|EDO39977.1| predicted protein [Nematostella vectensis],LOW QUALITY PROTEIN: DNA-directed RNA polymerase II subunit RPB1 [Nematostella vectensis]	PF02320.18^UCR_hinge^Ubiquinol-cytochrome C reductase hinge protein^47-110^E:8.1e-24,PF04997.14^RNA_pol_Rpb1_1^RNA polymerase Rpb1, domain 1^12-349^E:6.8e-106`PF00623.22^RNA_pol_Rpb1_2^RNA polymerase Rpb1, domain 2^351-516^E:4.9e-75`PF04983.20^RNA_pol_Rpb1_3^RNA polymerase Rpb1, domain 3^519-687^E:9.8e-50`PF05000.19^RNA_pol_Rpb1_4^RNA polymerase Rpb1, domain 4^713-818^E:2.1e-36`PF04998.19^RNA_pol_Rpb1_5^RNA polymerase Rpb1, domain 5^825-1419^E:1.5e-101`PF04992.16^RNA_pol_Rpb1_6^RNA polymerase Rpb1, domain 6^891-1074^E:2.8e-67`PF04990.14^RNA_pol_Rpb1_7^RNA polymerase Rpb1, domain 7^1159-1293^E:4.9e-55`PF05001.15^RNA_pol_Rpb1_R^RNA polymerase Rpb1 C-terminal repeat^1613-1625^E:3.6`PF05001.15^RNA_pol_Rpb1_R^RNA polymerase Rpb1 C-terminal repeat^1629-1642^E:3.5`PF05001.15^RNA_pol_Rpb1_R^RNA polymerase Rpb1 C-terminal repeat^1643-1656^E:1.9`PF05001.15^RNA_pol_Rpb1_R^RNA polymerase Rpb1 C-terminal repeat^1657-1670^E:1.9`PF05001.15^RNA_pol_Rpb1_R^RNA polymerase Rpb1 C-terminal repeat^1671-168	sigP:0.99914^^,sigP:0.998333^^	-	-	GO:0005750^cellular_component^mitochondrial respiratory chain complex III`GO:0008121^molecular_function^ubiquinol-cytochrome-c reductase activity`GO:0009060^biological_process^aerobic respiration`GO:0006122^biological_process^mitochondrial electron transport, ubiquinol to cytochrome c,GO:0005737^cellular_component^cytoplasm`GO:0000791^cellular_component^euchromatin`GO:0005654^cellular_component^nucleoplasm`GO:0005634^cellular_component^nucleus`GO:0005665^cellular_component^RNA polymerase II, core complex`GO:0001046^molecular_function^core promoter sequence-specific DNA binding`GO:0003677^molecular_function^DNA binding`GO:0003899^molecular_function^DNA-directed 5'-3' RNA polymerase activity`GO:0019900^molecular_function^kinase binding`GO:0046872^molecular_function^metal ion binding`GO:1990841^molecular_function^promoter-specific chromatin binding`GO:0008022^molecular_function^protein C-terminus binding`GO:0031625^molecular_function^ubiquitin protein ligase binding`GO:0071453^biological_	GO:0005750^cellular_component^mitochondrial respiratory chain complex III`GO:0008121^molecular_function^ubiquinol-cytochrome-c reductase activity`GO:0009060^biological_process^aerobic respiration`GO:0006122^biological_process^mitochondrial electron transport, ubiquinol to cytochrome c,GO:0005634^cellular_component^nucleus`GO:0005700^cellular_component^polytene chromosome`GO:0005703^cellular_component^polytene chromosome puff`GO:0005665^cellular_component^RNA polymerase II, core complex`GO:0003677^molecular_function^DNA binding`GO:0003899^molecular_function^DNA-directed 5'-3' RNA polymerase activity`GO:0046872^molecular_function^metal ion binding`GO:0006366^biological_process^transcription by RNA polymerase II	GO:0003677^molecular_function^DNA binding`GO:0003899^molecular_function^DNA-directed 5'-3' RNA polymerase activity`GO:0006351^biological_process^transcription, DNA-templated`GO:0006366^biological_process^transcription by RNA polymerase II	This is a component of the ubiquinol-cytochrome c reductase complex (complex III or cytochrome b-c1 complex), which is part of the mitochondrial respiratory chain. This protein may mediate formation of the complex between cytochromes c and c1,DNA-directed 5'-3' RNA polymerase activity	This is a component of the ubiquinol-cytochrome c reductase complex (complex III or cytochrome b-c1 complex), which is part of the mitochondrial respiratory chain. This protein may mediate formation of the complex between cytochromes c and c1,DNA-directed 5'-3' RNA polymerase activity	RpII215,UQCRH	RNA_pol_Rpb1_1,RNA_pol_Rpb1_2,RNA_pol_Rpb1_3,RNA_pol_Rpb1_4,RNA_pol_Rpb1_5,RNA_pol_Rpb1_6,RNA_pol_Rpb1_7,RNA_pol_Rpb1_R,UCR_hinge	-	1	GO:1990841,GO:0043226,GO:0043231,GO:0009790,GO:0005575,GO:0098798,GO:0005740,GO:0009058,GO:1990204,GO:0008152,GO:0009889,GO:0044429,GO:1902494,GO:0005622,GO:0003824,GO:0010556,GO:0032991,GO:0009653,GO:0009059,GO:0005743,GO:0005488,GO:0008150,GO:0003899,GO:0043227,GO:0043933,GO:0006122,GO:0098803,GO:0051259,GO:0044877,GO:0010468,GO:0005665,GO:0009792,GO:0005623,GO:0009987,GO:0006366,GO:0010557,GO:0044455,GO:0065003,GO:0009060,GO:0070069,GO:0098800,GO:0005746,GO:0005634,GO:0005515,GO:0005737,GO:0003674,GO:0006807,GO:0071840,GO:0031625,GO:0019900,GO:0010470,GO:0008121,GO:0044425,GO:0070469,GO:0016020,GO:0009893,GO:0009299,GO:0009891,GO:0031967,GO:0016043,GO:0005694,GO:0031090,GO:0051291,GO:0000791,GO:0005703,GO:0008022,GO:0019866,GO:0043229,GO:0005654,GO:0046872,GO:0022607,GO:0006351,GO:0044446,GO:0071453,GO:0006355,GO:0001046,GO:0044085,GO:0005700,GO:0044422,GO:0007369,GO:0003677,GO:0005750,GO:0005739,GO:0000428,GO:0044464,GO:0006725,GO:0000785,GO:0045275,GO:0031975,GO:0098796,GO:0006139	0
NV2.4226	1422	1488	1466	1326	1366	2232	2104	1506	1486	1413	1415	1360	2032	2034	1606.63	1468	1388	2033	1.385	0.47	3.862	0.000112601	0.000480202	0	0.016	0.008	0.008	TRUE	0.0087	NV2.4226	NVE5205	mvd1-like	-	MVD1_like_1	MVD1_BOVIN^MVD1_BOVIN^Q:68-1231,H:7-396^51.908%ID^E:6.37e-133^RecName: Full=Diphosphomevalonate decarboxylase;^Eukaryota; Metazoa; Chordata; Craniata; Vertebrata; Euteleostomi; Mammalia; Eutheria; Laurasiatheria; Artiodactyla; Ruminantia; Pecora; Bovidae; Bovinae; Bos,MVD1_BOVIN^MVD1_BOVIN^Q:68-814,H:7-258^53.755%ID^E:2.33e-80^RecName: Full=Diphosphomevalonate decarboxylase;^Eukaryota; Metazoa; Chordata; Craniata; Vertebrata; Euteleostomi; Mammalia; Eutheria; Laurasiatheria; Artiodactyla; Ruminantia; Pecora; Bovidae; Bovinae; Bos`MVD1_BOVIN^MVD1_BOVIN^Q:1468-1887,H:258-396^48.936%ID^E:1.63e-35^RecName: Full=Diphosphomevalonate decarboxylase;^Eukaryota; Metazoa; Chordata; Craniata; Vertebrata; Euteleostomi; Mammalia; Eutheria; Laurasiatheria; Artiodactyla; Ruminantia; Pecora; Bovidae; Bovinae; Bos	MVD1_BOVIN^MVD1_BOVIN^Q:23-410,H:7-396^51.908%ID^E:6.48e-141^RecName: Full=Diphosphomevalonate decarboxylase;^Eukaryota; Metazoa; Chordata; Craniata; Vertebrata; Euteleostomi; Mammalia; Eutheria; Laurasiatheria; Artiodactyla; Ruminantia; Pecora; Bovidae; Bovinae; Bos,MVD1_BOVIN^MVD1_BOVIN^Q:23-271,H:7-258^53.755%ID^E:2.37e-87^RecName: Full=Diphosphomevalonate decarboxylase;^Eukaryota; Metazoa; Chordata; Craniata; Vertebrata; Euteleostomi; Mammalia; Eutheria; Laurasiatheria; Artiodactyla; Ruminantia; Pecora; Bovidae; Bovinae; Bos	diphosphomevalonate decarboxylase [Nematostella vectensis]	diphosphomevalonate decarboxylase [Nematostella vectensis]	PF00288.28^GHMP_kinases_N^GHMP kinases N terminal domain^125-179^E:1.1e-07`PF18376.3^MDD_C^Mevalonate 5-diphosphate decarboxylase C-terminal domain^210-395^E:4.8e-74,PF00288.28^GHMP_kinases_N^GHMP kinases N terminal domain^125-179^E:7.3e-08`PF18376.3^MDD_C^Mevalonate 5-diphosphate decarboxylase C-terminal domain^210-271^E:2.6e-24	sigP:0.998103^^	-	-	GO:0005829^cellular_component^cytosol`GO:0005524^molecular_function^ATP binding`GO:0004163^molecular_function^diphosphomevalonate decarboxylase activity`GO:0030544^molecular_function^Hsp70 protein binding`GO:0042803^molecular_function^protein homodimerization activity`GO:0006695^biological_process^cholesterol biosynthetic process`GO:0019287^biological_process^isopentenyl diphosphate biosynthetic process, mevalonate pathway`GO:0008299^biological_process^isoprenoid biosynthetic process`GO:0008284^biological_process^positive regulation of cell population proliferation	GO:0005829^cellular_component^cytosol`GO:0005524^molecular_function^ATP binding`GO:0004163^molecular_function^diphosphomevalonate decarboxylase activity`GO:0030544^molecular_function^Hsp70 protein binding`GO:0042803^molecular_function^protein homodimerization activity`GO:0006695^biological_process^cholesterol biosynthetic process`GO:0019287^biological_process^isopentenyl diphosphate biosynthetic process, mevalonate pathway`GO:0008299^biological_process^isoprenoid biosynthetic process`GO:0008284^biological_process^positive regulation of cell population proliferation	GO:0005524^molecular_function^ATP binding	diphosphomevalonate decarboxylase activity	diphosphomevalonate decarboxylase activity	MVD	DUF1759,GHMP_kinases_C,GHMP_kinases_N,HSP70,PSP	-	0	GO:0008150,GO:0043227,GO:0031907,GO:0042579,GO:0072521,GO:0050896,GO:0016829,GO:0044439,GO:0008299,GO:0034032,GO:0009117,GO:0005623,GO:0009987,GO:0006790,GO:0044238,GO:0042493,GO:0055086,GO:0065007,GO:0044438,GO:0005777,GO:0005515,GO:0044255,GO:0006793,GO:0005737,GO:0043233,GO:0051186,GO:0044249,GO:0006753,GO:0043226,GO:0043231,GO:0005575,GO:0009058,GO:0006629,GO:0008152,GO:0006695,GO:0005622,GO:0008610,GO:0003824,GO:0005524,GO:0031072,GO:0019637,GO:0048518,GO:0005829,GO:0006163,GO:0044281,GO:0050789,GO:0005488,GO:0042127,GO:0006796,GO:0006084,GO:0006732,GO:0046490,GO:0033865,GO:0004163,GO:0043229,GO:0044237,GO:0043603,GO:0070013,GO:0035383,GO:0044446,GO:0006720,GO:0006637,GO:0009259,GO:0030544,GO:0046483,GO:0048522,GO:0044422,GO:0050794,GO:0019693,GO:0034641,GO:0044464,GO:0005782,GO:0006725,GO:0042221,GO:0006139,GO:0042802,GO:0044444,GO:0044424,GO:0006644,GO:0003674,GO:0042803,GO:0008284,GO:0046983,GO:0009240,GO:0033875,GO:0006807,GO:0031974,GO:0016831,GO:0008654,GO:0071704,GO:0019287	0
NV2.646	704	708	760	642	710	1066	1084	746	707	733	685	707	971	1048	799.39	729	696	1010	1.385	0.47	3.375	0.000738329	0.00263482	0	0.0194	0.0101	0.0101	TRUE	0.0052	NV2.646	NVE6212	oard1-like	-	OARD1_like_1	OARD1_HUMAN^OARD1_HUMAN^Q:429-857,H:10-152^59.441%ID^E:1.9e-55^RecName: Full=ADP-ribose glycohydrolase OARD1 {ECO:0000305};^Eukaryota; Metazoa; Chordata; Craniata; Vertebrata; Euteleostomi; Mammalia; Eutheria; Euarchontoglires; Primates; Haplorrhini; Catarrhini; Hominidae; Homo	OARD1_HUMAN^OARD1_HUMAN^Q:37-179,H:10-152^59.441%ID^E:6.85e-59^RecName: Full=ADP-ribose glycohydrolase OARD1 {ECO:0000305};^Eukaryota; Metazoa; Chordata; Craniata; Vertebrata; Euteleostomi; Mammalia; Eutheria; Euarchontoglires; Primates; Haplorrhini; Catarrhini; Hominidae; Homo	ADP-ribose glycohydrolase OARD1-like [Nematostella vectensis]	ADP-ribose glycohydrolase OARD1-like [Nematostella vectensis]	PF01661.23^Macro^Macro domain^62-162^E:1.2e-05	sigP:0.999273^^	-	-	GO:0005730^cellular_component^nucleolus`GO:0005654^cellular_component^nucleoplasm`GO:0090734^cellular_component^site of DNA damage`GO:0140293^molecular_function^ADP-ribosylglutamate hydrolase activity`GO:0061463^molecular_function^O-acetyl-ADP-ribose deacetylase activity`GO:0001883^molecular_function^purine nucleoside binding`GO:0006974^biological_process^cellular response to DNA damage stimulus`GO:0140291^biological_process^peptidyl-glutamate ADP-deribosylation`GO:0051725^biological_process^protein de-ADP-ribosylation`GO:0042278^biological_process^purine nucleoside metabolic process	GO:0005730^cellular_component^nucleolus`GO:0005654^cellular_component^nucleoplasm`GO:0090734^cellular_component^site of DNA damage`GO:0140293^molecular_function^ADP-ribosylglutamate hydrolase activity`GO:0061463^molecular_function^O-acetyl-ADP-ribose deacetylase activity`GO:0001883^molecular_function^purine nucleoside binding`GO:0006974^biological_process^cellular response to DNA damage stimulus`GO:0140291^biological_process^peptidyl-glutamate ADP-deribosylation`GO:0051725^biological_process^protein de-ADP-ribosylation`GO:0042278^biological_process^purine nucleoside metabolic process	-	purine nucleoside metabolic process	purine nucleoside metabolic process	OARD1	Macro	-	0	GO:0003824,GO:1901360,GO:0071704,GO:0044238,GO:0055086,GO:0061463,GO:0034641,GO:0097159,GO:0016787,GO:0036094,GO:0019213,GO:0051725,GO:0005488,GO:0001882,GO:0006725,GO:0006139,GO:0044281,GO:0140293,GO:0072521,GO:1901363,GO:0090734,GO:0005654,GO:0001883,GO:0006807,GO:0044237,GO:0003674,GO:0140291,GO:1901564,GO:0008150,GO:1901657,GO:0097367,GO:0008152,GO:0009987,GO:1901135,GO:0042278,GO:0009116,GO:0046483,GO:0006974,GO:0005730	0
NV2.25006	2828	2808	3914	2918	3512	4772	4648	2995	2804	3773	3115	3496	4345	4493	3574.4	3191	3306	4419	1.385	0.47	2.983	0.00285169	0.0087791	0.0142	0.0142	0.014	0.014	TRUE	0.2067	NV2.25006	NVE18720	stom-like-1	-	STOM_like_2	STOM_HUMAN^STOM_HUMAN^Q:109-828,H:46-285^71.25%ID^E:1.86e-115^RecName: Full=Stomatin {ECO:0000312|HGNC:HGNC:3383};^Eukaryota; Metazoa; Chordata; Craniata; Vertebrata; Euteleostomi; Mammalia; Eutheria; Euarchontoglires; Primates; Haplorrhini; Catarrhini; Hominidae; Homo,STOM_HUMAN^STOM_HUMAN^Q:21-848,H:8-285^65.827%ID^E:1.3e-114^RecName: Full=Stomatin {ECO:0000312|HGNC:HGNC:3383};^Eukaryota; Metazoa; Chordata; Craniata; Vertebrata; Euteleostomi; Mammalia; Eutheria; Euarchontoglires; Primates; Haplorrhini; Catarrhini; Hominidae; Homo,STOM_HUMAN^STOM_HUMAN^Q:21-848,H:8-285^65.827%ID^E:6.73e-111^RecName: Full=Stomatin {ECO:0000312|HGNC:HGNC:3383};^Eukaryota; Metazoa; Chordata; Craniata; Vertebrata; Euteleostomi; Mammalia; Eutheria; Euarchontoglires; Primates; Haplorrhini; Catarrhini; Hominidae; Homo	STOM_HUMAN^STOM_HUMAN^Q:15-282,H:16-285^67.037%ID^E:2.09e-128^RecName: Full=Stomatin {ECO:0000312|HGNC:HGNC:3383};^Eukaryota; Metazoa; Chordata; Craniata; Vertebrata; Euteleostomi; Mammalia; Eutheria; Euarchontoglires; Primates; Haplorrhini; Catarrhini; Hominidae; Homo,STOM_HUMAN^STOM_HUMAN^Q:19-276,H:28-285^68.605%ID^E:7.65e-127^RecName: Full=Stomatin {ECO:0000312|HGNC:HGNC:3383};^Eukaryota; Metazoa; Chordata; Craniata; Vertebrata; Euteleostomi; Mammalia; Eutheria; Euarchontoglires; Primates; Haplorrhini; Catarrhini; Hominidae; Homo	erythrocyte band 7 integral membrane protein [Nematostella vectensis]	erythrocyte band 7 integral membrane protein [Nematostella vectensis]	PF01145.27^Band_7^SPFH domain / Band 7 family^53-224^E:9.8e-34`PF13421.8^Band_7_1^SPFH domain-Band 7 family^136-207^E:6.9e-05,PF01145.27^Band_7^SPFH domain / Band 7 family^47-218^E:9.2e-34`PF13421.8^Band_7_1^SPFH domain-Band 7 family^130-201^E:6.6e-05	sigP:0.999242^^,sigP:0.999468^^	ExpAA=23.97^PredHel=1^Topology=i21-43o,ExpAA=25.87^PredHel=1^Topology=o23-45i	-	GO:0035577^cellular_component^azurophil granule membrane`GO:0072562^cellular_component^blood microparticle`GO:0005856^cellular_component^cytoskeleton`GO:0005783^cellular_component^endoplasmic reticulum`GO:0070062^cellular_component^extracellular exosome`GO:0005615^cellular_component^extracellular space`GO:0005887^cellular_component^integral component of plasma membrane`GO:0042470^cellular_component^melanosome`GO:0016020^cellular_component^membrane`GO:0045121^cellular_component^membrane raft`GO:0005739^cellular_component^mitochondrion`GO:0048471^cellular_component^perinuclear region of cytoplasm`GO:0005886^cellular_component^plasma membrane`GO:0035579^cellular_component^specific granule membrane`GO:0070821^cellular_component^tertiary granule membrane`GO:0031982^cellular_component^vesicle`GO:0042802^molecular_function^identical protein binding`GO:0042803^molecular_function^protein homodimerization activity`GO:0070063^molecular_function^RNA polymerase binding`GO:0043312^biological_process	GO:0035577^cellular_component^azurophil granule membrane`GO:0072562^cellular_component^blood microparticle`GO:0005856^cellular_component^cytoskeleton`GO:0005783^cellular_component^endoplasmic reticulum`GO:0070062^cellular_component^extracellular exosome`GO:0005615^cellular_component^extracellular space`GO:0005887^cellular_component^integral component of plasma membrane`GO:0042470^cellular_component^melanosome`GO:0016020^cellular_component^membrane`GO:0045121^cellular_component^membrane raft`GO:0005739^cellular_component^mitochondrion`GO:0048471^cellular_component^perinuclear region of cytoplasm`GO:0005886^cellular_component^plasma membrane`GO:0035579^cellular_component^specific granule membrane`GO:0070821^cellular_component^tertiary granule membrane`GO:0031982^cellular_component^vesicle`GO:0042802^molecular_function^identical protein binding`GO:0042803^molecular_function^protein homodimerization activity`GO:0070063^molecular_function^RNA polymerase binding`GO:0043312^biological_process	-	regulation of acid-sensing ion channel activity	regulation of acid-sensing ion channel activity	STOM	Band_7	-	0	GO:0070201,GO:0005739,GO:0034762,GO:0043903,GO:0044464,GO:0042802,GO:0044444,GO:0050792,GO:0044424,GO:0022898,GO:0065009,GO:0032880,GO:0044459,GO:0070063,GO:0043228,GO:0022607,GO:0060341,GO:0043900,GO:0010959,GO:0045069,GO:0044085,GO:0043312,GO:0032386,GO:0043269,GO:0048524,GO:0043229,GO:0090313,GO:0016021,GO:0031226,GO:0016043,GO:0051702,GO:0032879,GO:0051704,GO:0032412,GO:0090314,GO:0071840,GO:0070062,GO:0031224,GO:0044788,GO:0016020,GO:0044425,GO:0032409,GO:0070821,GO:0003674,GO:0035577,GO:0044829,GO:0090316,GO:0019899,GO:0042803,GO:0042470,GO:0048471,GO:0051817,GO:0046983,GO:0005783,GO:0034765,GO:0043902,GO:0033157,GO:0045121,GO:0005515,GO:0031982,GO:0090087,GO:0005737,GO:0043232,GO:0044403,GO:0044794,GO:0065007,GO:0005615,GO:0065003,GO:0012505,GO:0051049,GO:0005623,GO:0009987,GO:0051222,GO:0043227,GO:0005886,GO:0008150,GO:0043933,GO:0051259,GO:0051851,GO:0045070,GO:0072562,GO:0048518,GO:0002028,GO:0050789,GO:0032388,GO:0005488,GO:0051223,GO:0035821,GO:0005622,GO:0044419,GO:0051260	0
NV2.15972	1284	1534	1164	1284	1350	2084	1870	1360	1532	1122	1371	1344	1898	1808	1490.48	1338	1358	1853	1.385	0.47	2.928	0.0034149	0.0102886	0.011	0.0163	0.0142	0.0142	TRUE	0.1603	NV2.15972	NVE4117	ccd25-like	-	CCD25_like_1	CCD25_DANRE^CCD25_DANRE^Q:45-671,H:1-207^65.55%ID^E:2.5e-71^RecName: Full=Coiled-coil domain-containing protein 25 {ECO:0000305};^Eukaryota; Metazoa; Chordata; Craniata; Vertebrata; Euteleostomi; Actinopterygii; Neopterygii; Teleostei; Ostariophysi; Cypriniformes; Danionidae; Danioninae; Danio	CCD25_DANRE^CCD25_DANRE^Q:15-223,H:1-207^65.072%ID^E:5.02e-88^RecName: Full=Coiled-coil domain-containing protein 25 {ECO:0000305};^Eukaryota; Metazoa; Chordata; Craniata; Vertebrata; Euteleostomi; Actinopterygii; Neopterygii; Teleostei; Ostariophysi; Cypriniformes; Danionidae; Danioninae; Danio	coiled-coil domain-containing protein 25 [Nematostella vectensis] >gb|EDO37379.1| predicted protein [Nematostella vectensis]	coiled-coil domain-containing protein 25 [Nematostella vectensis] >gb|EDO37379.1| predicted protein [Nematostella vectensis]	PF05670.15^NFACT-R_1^NFACT protein RNA binding domain^15-127^E:3.3e-42	sigP:0.998402^^	-	-	GO:0012505^cellular_component^endomembrane system`GO:0005887^cellular_component^integral component of plasma membrane`GO:0003677^molecular_function^DNA binding`GO:2000147^biological_process^positive regulation of cell motility	GO:0012505^cellular_component^endomembrane system`GO:0005887^cellular_component^integral component of plasma membrane`GO:0003677^molecular_function^DNA binding`GO:2000147^biological_process^positive regulation of cell motility	-	Coiled-coil domain-containing protein 25	Coiled-coil domain-containing protein 25	CCDC25	DUF814	-	1	GO:0005887,GO:2000147,GO:0012505,GO:0003677	0
NV2.3516	9530	9462	11204	9158	9552	15838	14084	10094	9449	10800	9775	9509	14421	13613	11094.4	10114	9642	14017	1.386	0.471	4.04	5.33556e-05	0.000243133	0.0026	0.0132	0.0077	0.0077	TRUE	0.0287	NV2.3516	NVE8238	ifrd1-like	-	IFRD1_like_1	IFRD1_PIG^IFRD1_PIG^Q:386-1477,H:71-443^39.523%ID^E:3.91e-88^RecName: Full=Interferon-related developmental regulator 1;^Eukaryota; Metazoa; Chordata; Craniata; Vertebrata; Euteleostomi; Mammalia; Eutheria; Laurasiatheria; Artiodactyla; Suina; Suidae; Sus	IFRD1_MOUSE^IFRD1_MOUSE^Q:60-423,H:70-442^39.788%ID^E:6.44e-93^RecName: Full=Interferon-related developmental regulator 1;^Eukaryota; Metazoa; Chordata; Craniata; Vertebrata; Euteleostomi; Mammalia; Eutheria; Euarchontoglires; Glires; Rodentia; Myomorpha; Muroidea; Muridae; Murinae; Mus; Mus	interferon-related developmental regulator 1 [Nematostella vectensis]	interferon-related developmental regulator 1 [Nematostella vectensis]	PF05004.15^IFRD^Interferon-related developmental regulator (IFRD)^57-328^E:2.9e-70`PF04836.14^IFRD_C^Interferon-related protein conserved region^373-423^E:6e-22	sigP:0.998929^^	-	-	GO:0005634^cellular_component^nucleus`GO:0030154^biological_process^cell differentiation`GO:0007275^biological_process^multicellular organism development`GO:0006357^biological_process^regulation of transcription by RNA polymerase II	GO:0005737^cellular_component^cytoplasm`GO:0005634^cellular_component^nucleus`GO:0061629^molecular_function^RNA polymerase II-specific DNA-binding transcription factor binding`GO:0042692^biological_process^muscle cell differentiation`GO:0030517^biological_process^negative regulation of axon extension`GO:0048671^biological_process^negative regulation of collateral sprouting`GO:0051091^biological_process^positive regulation of DNA-binding transcription factor activity`GO:0045944^biological_process^positive regulation of transcription by RNA polymerase II`GO:0006357^biological_process^regulation of transcription by RNA polymerase II`GO:0043403^biological_process^skeletal muscle tissue regeneration`GO:0014706^biological_process^striated muscle tissue development	-	RNA polymerase II sequence-specific DNA-binding transcription factor binding	RNA polymerase II sequence-specific DNA-binding transcription factor binding	IFRD1	DUF1397,IFRD,IFRD_C	-	0	GO:0010468,GO:0001558,GO:0007405,GO:0048638,GO:0051091,GO:0005623,GO:0009987,GO:0030308,GO:0008150,GO:0043227,GO:0031344,GO:0045595,GO:0040008,GO:0005634,GO:0019222,GO:0032501,GO:0005737,GO:0005515,GO:0010769,GO:0010557,GO:0006950,GO:0007399,GO:0031326,GO:0042692,GO:0014706,GO:0042063,GO:0010604,GO:0048519,GO:0031099,GO:0009889,GO:0032502,GO:0005575,GO:0045596,GO:0043226,GO:0043231,GO:0014009,GO:0048518,GO:0042060,GO:0005488,GO:0009888,GO:0001085,GO:0005622,GO:0031345,GO:0010556,GO:0010628,GO:0031323,GO:0031325,GO:0006357,GO:0048670,GO:0061629,GO:0022603,GO:0048522,GO:0045665,GO:0006355,GO:0040007,GO:0030516,GO:0043229,GO:0032535,GO:0044464,GO:0009611,GO:0044424,GO:0007275,GO:0048671,GO:0022008,GO:0010977,GO:0044093,GO:0010721,GO:0008283,GO:0010975,GO:0048589,GO:0048731,GO:0045944,GO:0048640,GO:0030154,GO:0003674,GO:0008361,GO:0030517,GO:0031328,GO:0042246,GO:0045926,GO:0045893,GO:0016043,GO:0022604,GO:0008134,GO:0048699,GO:0045664,GO:0045935,GO:0019219,GO:0043403,GO:0010771,GO:0048523	0
NV2.6188	14710	17796	15800	19226	19302	25544	22384	15580	17771	15231	20522	19214	23259	21636	19030.4	16194	19868	22448	1.386	0.471	3.798	0.000145947	0.000609013	0.0047	0.013	0.0088	0.0088	TRUE	0.0592	NV2.6188	NVE9443	stt3a-like	-	STT3A_like_1	STT3A_BOVIN^STT3A_BOVIN^Q:168-1490,H:5-447^75.281%ID^E:0^RecName: Full=Dolichyl-diphosphooligosaccharide--protein glycosyltransferase subunit STT3A;^Eukaryota; Metazoa; Chordata; Craniata; Vertebrata; Euteleostomi; Mammalia; Eutheria; Laurasiatheria; Artiodactyla; Ruminantia; Pecora; Bovidae; Bovinae; Bos`STT3A_BOVIN^STT3A_BOVIN^Q:1393-2268,H:411-701^84.247%ID^E:4.51e-175^RecName: Full=Dolichyl-diphosphooligosaccharide--protein glycosyltransferase subunit STT3A;^Eukaryota; Metazoa; Chordata; Craniata; Vertebrata; Euteleostomi; Mammalia; Eutheria; Laurasiatheria; Artiodactyla; Ruminantia; Pecora; Bovidae; Bovinae; Bos,STT3A_BOVIN^STT3A_BOVIN^Q:168-2264,H:5-701^82.976%ID^E:0^RecName: Full=Dolichyl-diphosphooligosaccharide--protein glycosyltransferase subunit STT3A;^Eukaryota; Metazoa; Chordata; Craniata; Vertebrata; Euteleostomi; Mammalia; Eutheria; Laurasiatheria; Artiodactyla; Ruminantia; Pecora; Bovidae; Bovinae; Bos	STT3A_BOVIN^STT3A_BOVIN^Q:13-711,H:5-701^82.976%ID^E:0^RecName: Full=Dolichyl-diphosphooligosaccharide--protein glycosyltransferase subunit STT3A;^Eukaryota; Metazoa; Chordata; Craniata; Vertebrata; Euteleostomi; Mammalia; Eutheria; Laurasiatheria; Artiodactyla; Ruminantia; Pecora; Bovidae; Bovinae; Bos,STT3A_MOUSE^STT3A_MOUSE^Q:13-411,H:5-401^81.704%ID^E:0^RecName: Full=Dolichyl-diphosphooligosaccharide--protein glycosyltransferase subunit STT3A;^Eukaryota; Metazoa; Chordata; Craniata; Vertebrata; Euteleostomi; Mammalia; Eutheria; Euarchontoglires; Glires; Rodentia; Myomorpha; Muroidea; Muridae; Murinae; Mus; Mus	dolichyl-diphosphooligosaccharide--protein glycosyltransferase subunit STT3A [Nematostella vectensis] >gb|EDO46343.1| predicted protein [Nematostella vectensis]	dolichyl-diphosphooligosaccharide--protein glycosyltransferase subunit STT3A [Nematostella vectensis] >gb|EDO46343.1| predicted protein [Nematostella vectensis]	PF02516.16^STT3^Oligosaccharyl transferase STT3 subunit^26-412^E:1.8e-130,PF02516.16^STT3^Oligosaccharyl transferase STT3 subunit^26-494^E:6.1e-149	sigP:0.99481^^	ExpAA=271.06^PredHel=12^Topology=i25-47o89-111i124-143o153-172i179-196o211-233i246-268o278-295i307-329o370-389i396-418o466-488i,ExpAA=230.34^PredHel=10^Topology=o25-47i87-109o124-143i150-169o179-196i209-231o246-268i307-329o367-389i396-418o	-	GO:0016021^cellular_component^integral component of membrane`GO:0035000^cellular_component^oligosaccharyltransferase III complex`GO:0004579^molecular_function^dolichyl-diphosphooligosaccharide-protein glycotransferase activity`GO:0046872^molecular_function^metal ion binding`GO:0043686^biological_process^co-translational protein modification`GO:0043687^biological_process^post-translational protein modification`GO:0018279^biological_process^protein N-linked glycosylation via asparagine	GO:0016021^cellular_component^integral component of membrane`GO:0035000^cellular_component^oligosaccharyltransferase III complex`GO:0004579^molecular_function^dolichyl-diphosphooligosaccharide-protein glycotransferase activity`GO:0046872^molecular_function^metal ion binding`GO:0043686^biological_process^co-translational protein modification`GO:0043687^biological_process^post-translational protein modification`GO:0018279^biological_process^protein N-linked glycosylation via asparagine,GO:0016021^cellular_component^integral component of membrane`GO:0016020^cellular_component^membrane`GO:0008250^cellular_component^oligosaccharyltransferase complex`GO:0035000^cellular_component^oligosaccharyltransferase III complex`GO:0004579^molecular_function^dolichyl-diphosphooligosaccharide-protein glycotransferase activity`GO:0046872^molecular_function^metal ion binding`GO:0043686^biological_process^co-translational protein modification`GO:0043687^biological_process^post-translational protein modifica	GO:0004576^molecular_function^oligosaccharyl transferase activity`GO:0006486^biological_process^protein glycosylation`GO:0016020^cellular_component^membrane	co-translational protein modification	co-translational protein modification	STT3A	STT3	-	0	GO:0034645,GO:0043413,GO:0044238,GO:0031984,GO:0044422,GO:0043170,GO:1901566,GO:0044424,GO:0005737,GO:0044464,GO:0016740,GO:0042175,GO:0004576,GO:0098796,GO:0018196,GO:0044444,GO:0036211,GO:0043229,GO:0046872,GO:0044237,GO:1901564,GO:0008150,GO:0043227,GO:0005623,GO:0009987,GO:1901135,GO:0006487,GO:0043686,GO:1901137,GO:0012505,GO:0070085,GO:0044446,GO:0003824,GO:1901576,GO:0044432,GO:0071704,GO:0016757,GO:1990234,GO:1902494,GO:0044260,GO:0005622,GO:0098827,GO:0032991,GO:0018193,GO:0016021,GO:0004579,GO:0009059,GO:0009100,GO:0018279,GO:0008250,GO:0043231,GO:0043226,GO:0005789,GO:0005783,GO:0044267,GO:0016758,GO:0006807,GO:0005575,GO:0006464,GO:0003674,GO:0035000,GO:0044249,GO:0008152,GO:0009101,GO:0044425,GO:0016020,GO:0019538,GO:0043412,GO:0009058,GO:0043687,GO:0006486	0
NV2.1157	1372	1260	1406	1278	1276	2068	1940	1453	1258	1355	1364	1270	1883	1875	1494.18	1355	1317	1879	1.386	0.471	3.551	0.000383673	0.00145959	0.0024	0.0163	0.0096	0.0096	TRUE	0.0316	NV2.1157	NVE13184	imap2-like	-	IMAP2_like_1	IMAP2_ORYSJ^IMAP2_ORYSJ^Q:269-1489,H:103-520^33.953%ID^E:2.72e-53^RecName: Full=Importin subunit alpha-2;^Eukaryota; Viridiplantae; Streptophyta; Embryophyta; Tracheophyta; Spermatophyta; Magnoliopsida; Liliopsida; Poales; Poaceae; BOP clade; Oryzoideae; Oryzeae; Oryzinae; Oryza; Oryza sativa	IMAP2_ORYSJ^IMAP2_ORYSJ^Q:19-473,H:33-523^33.6%ID^E:1.99e-61^RecName: Full=Importin subunit alpha-2;^Eukaryota; Viridiplantae; Streptophyta; Embryophyta; Tracheophyta; Spermatophyta; Magnoliopsida; Liliopsida; Poales; Poaceae; BOP clade; Oryzoideae; Oryzeae; Oryzinae; Oryza; Oryza sativa	importin subunit alpha-2-like [Nematostella vectensis]	importin subunit alpha-2-like [Nematostella vectensis]	PF00514.25^Arm^Armadillo/beta-catenin-like repeat^172-211^E:9.9e-06`PF00514.25^Arm^Armadillo/beta-catenin-like repeat^351-386^E:2.4e-05	sigP:0.999581^^	-	-	GO:0005829^cellular_component^cytosol`GO:0005634^cellular_component^nucleus`GO:0048471^cellular_component^perinuclear region of cytoplasm`GO:0061608^molecular_function^nuclear import signal receptor activity`GO:0008139^molecular_function^nuclear localization sequence binding`GO:0006607^biological_process^NLS-bearing protein import into nucleus	GO:0005829^cellular_component^cytosol`GO:0005634^cellular_component^nucleus`GO:0048471^cellular_component^perinuclear region of cytoplasm`GO:0061608^molecular_function^nuclear import signal receptor activity`GO:0008139^molecular_function^nuclear localization sequence binding`GO:0006607^biological_process^NLS-bearing protein import into nucleus	GO:0005515^molecular_function^protein binding	Armadillo/beta-catenin-like repeats	Armadillo/beta-catenin-like repeats	-	Arm	-	0	GO:0005515,GO:0048471,GO:0006607,GO:0061608,GO:0008139,GO:0005829,GO:0005634	0
NV2.7444	964	1044	992	1116	1020	1494	1480	1021	1043	956	1191	1015	1360	1431	1145.33	1007	1103	1396	1.386	0.471	3.318	0.000906973	0.00316668	0.0036	0.0174	0.0108	0.0108	TRUE	0.0153	NV2.7444	NVE25491	bfar-like	-	BFAR_like_1	BFAR_HUMAN^BFAR_HUMAN^Q:196-714,H:30-198^42.775%ID^E:2.28e-38^RecName: Full=Bifunctional apoptosis regulator;^Eukaryota; Metazoa; Chordata; Craniata; Vertebrata; Euteleostomi; Mammalia; Eutheria; Euarchontoglires; Primates; Haplorrhini; Catarrhini; Hominidae; Homo`BFAR_HUMAN^BFAR_HUMAN^Q:716-1216,H:261-432^25.568%ID^E:1.01e-10^RecName: Full=Bifunctional apoptosis regulator;^Eukaryota; Metazoa; Chordata; Craniata; Vertebrata; Euteleostomi; Mammalia; Eutheria; Euarchontoglires; Primates; Haplorrhini; Catarrhini; Hominidae; Homo	BFAR_HUMAN^BFAR_HUMAN^Q:16-188,H:30-198^42.775%ID^E:3e-43^RecName: Full=Bifunctional apoptosis regulator;^Eukaryota; Metazoa; Chordata; Craniata; Vertebrata; Euteleostomi; Mammalia; Eutheria; Euarchontoglires; Primates; Haplorrhini; Catarrhini; Hominidae; Homo	bifunctional apoptosis regulator-like [Nematostella vectensis]	uncharacterized protein LOC5511739 [Nematostella vectensis] >gb|EDO40048.1| predicted protein [Nematostella vectensis]	PF13920.8^zf-C3HC4_3^Zinc finger, C3HC4 type (RING finger)^17-64^E:1.4e-07`PF00097.27^zf-C3HC4^Zinc finger, C3HC4 type (RING finger)^20-59^E:5.3e-09`PF15227.8^zf-C3HC4_4^zinc finger of C3HC4-type, RING^20-59^E:1.1e-08`PF13445.8^zf-RING_UBOX^RING-type zinc-finger^20-57^E:4.5e-06	sigP:0.9962^^	ExpAA=36.66^PredHel=1^Topology=i129-151o	-	GO:0005783^cellular_component^endoplasmic reticulum`GO:0030176^cellular_component^integral component of endoplasmic reticulum membrane`GO:0005887^cellular_component^integral component of plasma membrane`GO:0016020^cellular_component^membrane`GO:0089720^molecular_function^caspase binding`GO:0046872^molecular_function^metal ion binding`GO:0030674^molecular_function^protein-macromolecule adaptor activity`GO:0061630^molecular_function^ubiquitin protein ligase activity`GO:0006915^biological_process^apoptotic process`GO:0043066^biological_process^negative regulation of apoptotic process`GO:1903895^biological_process^negative regulation of IRE1-mediated unfolded protein response`GO:0043161^biological_process^proteasome-mediated ubiquitin-dependent protein catabolic process`GO:0051865^biological_process^protein autoubiquitination`GO:0070936^biological_process^protein K48-linked ubiquitination`GO:0070534^biological_process^protein K63-linked ubiquitination`GO:0000209^biological_process^protein	GO:0005783^cellular_component^endoplasmic reticulum`GO:0030176^cellular_component^integral component of endoplasmic reticulum membrane`GO:0005887^cellular_component^integral component of plasma membrane`GO:0016020^cellular_component^membrane`GO:0089720^molecular_function^caspase binding`GO:0046872^molecular_function^metal ion binding`GO:0030674^molecular_function^protein-macromolecule adaptor activity`GO:0061630^molecular_function^ubiquitin protein ligase activity`GO:0006915^biological_process^apoptotic process`GO:0043066^biological_process^negative regulation of apoptotic process`GO:1903895^biological_process^negative regulation of IRE1-mediated unfolded protein response`GO:0043161^biological_process^proteasome-mediated ubiquitin-dependent protein catabolic process`GO:0051865^biological_process^protein autoubiquitination`GO:0070936^biological_process^protein K48-linked ubiquitination`GO:0070534^biological_process^protein K63-linked ubiquitination`GO:0000209^biological_process^protein	GO:0046872^molecular_function^metal ion binding	Bifunctional apoptosis	negative regulation of IRE1-mediated unfolded protein response	BFAR	SAM_1,SAM_2,zf-C3HC4,zf-C3HC4_2,zf-C3HC4_4	-	0	GO:0043069,GO:0005622,GO:0044248,GO:0010648,GO:0061659,GO:0003824,GO:0016567,GO:0080134,GO:0061630,GO:0050789,GO:0000209,GO:0005488,GO:0042981,GO:0030163,GO:0005887,GO:0043231,GO:0043226,GO:0030176,GO:0005575,GO:1903894,GO:0089720,GO:0048519,GO:0048585,GO:0048583,GO:0043412,GO:0043632,GO:0008152,GO:0044238,GO:0070647,GO:0065007,GO:0140096,GO:1903895,GO:0016740,GO:0044257,GO:0005515,GO:0005737,GO:0043227,GO:0008150,GO:0060090,GO:0036211,GO:0009968,GO:0019941,GO:0070936,GO:0080135,GO:0012505,GO:0009987,GO:0070534,GO:0005623,GO:1903573,GO:1900102,GO:0051603,GO:1901565,GO:0048523,GO:0044260,GO:0032446,GO:0009966,GO:0071704,GO:0010941,GO:0043067,GO:0002020,GO:0019787,GO:0009057,GO:0051865,GO:0006511,GO:0030674,GO:0044265,GO:0043161,GO:0003674,GO:0006915,GO:0019899,GO:0006464,GO:0006807,GO:0044267,GO:0005783,GO:0019538,GO:0016020,GO:0050794,GO:0043170,GO:0043066,GO:1901575,GO:0023051,GO:0023057,GO:0044464,GO:0009056,GO:0044444,GO:0044424,GO:0004842,GO:0010646,GO:1901564,GO:0044237,GO:0046872	0
NV2.11333	1100	1260	1142	1138	1044	1802	1670	1165	1258	1101	1215	1039	1641	1614	1290.44	1175	1127	1628	1.386	0.47	3.307	0.000942698	0.00328388	0.0039	0.0168	0.011	0.011	TRUE	0.031	NV2.11333	NVE11353	cwc25-like	-	CWC25_like_1	CWC25_MOUSE^CWC25_MOUSE^Q:49-537,H:1-168^64.497%ID^E:3.28e-31^RecName: Full=Pre-mRNA-splicing factor CWC25 homolog;^Eukaryota; Metazoa; Chordata; Craniata; Vertebrata; Euteleostomi; Mammalia; Eutheria; Euarchontoglires; Glires; Rodentia; Myomorpha; Muroidea; Muridae; Murinae; Mus; Mus`CWC25_MOUSE^CWC25_MOUSE^Q:1096-1419,H:305-410^40.909%ID^E:3.72e-07^RecName: Full=Pre-mRNA-splicing factor CWC25 homolog;^Eukaryota; Metazoa; Chordata; Craniata; Vertebrata; Euteleostomi; Mammalia; Eutheria; Euarchontoglires; Glires; Rodentia; Myomorpha; Muroidea; Muridae; Murinae; Mus; Mus	CWC25_MOUSE^CWC25_MOUSE^Q:17-182,H:1-171^63.372%ID^E:1.29e-46^RecName: Full=Pre-mRNA-splicing factor CWC25 homolog;^Eukaryota; Metazoa; Chordata; Craniata; Vertebrata; Euteleostomi; Mammalia; Eutheria; Euarchontoglires; Glires; Rodentia; Myomorpha; Muroidea; Muridae; Murinae; Mus; Mus`CWC25_MOUSE^CWC25_MOUSE^Q:369-478,H:308-416^43.363%ID^E:5.9e-16^RecName: Full=Pre-mRNA-splicing factor CWC25 homolog;^Eukaryota; Metazoa; Chordata; Craniata; Vertebrata; Euteleostomi; Mammalia; Eutheria; Euarchontoglires; Glires; Rodentia; Myomorpha; Muroidea; Muridae; Murinae; Mus; Mus	pre-mRNA-splicing factor CWC25 homolog isoform X1 [Nematostella vectensis] >gb|EDO45900.1| predicted protein [Nematostella vectensis]	pre-mRNA-splicing factor CWC25 homolog isoform X1 [Nematostella vectensis] >gb|EDO45900.1| predicted protein [Nematostella vectensis]	PF10197.11^Cir_N^N-terminal domain of CBF1 interacting co-repressor CIR^27-63^E:1.3e-15`PF12542.10^CWC25^Pre-mRNA splicing factor^82-168^E:2.7e-19	sigP:0.99963^^	-	-	GO:0016607^cellular_component^nuclear speck`GO:0005634^cellular_component^nucleus`GO:0071006^cellular_component^U2-type catalytic step 1 spliceosome`GO:0005684^cellular_component^U2-type spliceosomal complex`GO:0000398^biological_process^mRNA splicing, via spliceosome	GO:0016607^cellular_component^nuclear speck`GO:0005634^cellular_component^nucleus`GO:0071006^cellular_component^U2-type catalytic step 1 spliceosome`GO:0005684^cellular_component^U2-type spliceosomal complex`GO:0000398^biological_process^mRNA splicing, via spliceosome	-	Pre-mRNA splicing factor	Pre-mRNA splicing factor	CWC25	CWC25,Cir_N	-	0	GO:0051321,GO:0071006,GO:0048856,GO:0044422,GO:0044451,GO:0016604,GO:0040021,GO:0005622,GO:0007530,GO:0005515,GO:0044424,GO:0007275,GO:0044428,GO:0005488,GO:0044464,GO:0032501,GO:0000398,GO:0005634,GO:0016607,GO:0043231,GO:0043226,GO:0005684,GO:0031981,GO:0005575,GO:0043229,GO:0005654,GO:0008150,GO:0043227,GO:0022414,GO:0003674,GO:0043233,GO:0018992,GO:0032502,GO:0000003,GO:0009987,GO:0005623,GO:0003006,GO:0007049,GO:0070013,GO:0044446,GO:0040022,GO:0031974	0
NV2.19518	558	508	544	560	520	860	740	591	507	524	598	518	783	715	605.2	541	558	749	1.386	0.47	2.859	0.0042462	0.012469	0.005	0.0215	0.0141	0.0141	TRUE	0.0508	NV2.19518	NVE25096	cia30-like	-	CIA30_like_1	CIA30_GORGO^CIA30_GORGO^Q:128-694,H:123-317^36.923%ID^E:3.8e-38^RecName: Full=Complex I intermediate-associated protein 30, mitochondrial;^Eukaryota; Metazoa; Chordata; Craniata; Vertebrata; Euteleostomi; Mammalia; Eutheria; Euarchontoglires; Primates; Haplorrhini; Catarrhini; Hominidae; Gorilla	CIA30_GORGO^CIA30_GORGO^Q:37-225,H:123-317^36.923%ID^E:6.33e-42^RecName: Full=Complex I intermediate-associated protein 30, mitochondrial;^Eukaryota; Metazoa; Chordata; Craniata; Vertebrata; Euteleostomi; Mammalia; Eutheria; Euarchontoglires; Primates; Haplorrhini; Catarrhini; Hominidae; Gorilla	complex I intermediate-associated protein 30, mitochondrial [Nematostella vectensis]	complex I intermediate-associated protein 30, mitochondrial [Nematostella vectensis]	PF08547.14^CIA30^Complex I intermediate-associated protein 30 (CIA30)^39-206^E:5.9e-43`PF03425.15^CBM_11^Carbohydrate binding domain (family 11)^99-210^E:3.1e-05	sigP:0.999322^^	-	-	GO:0005759^cellular_component^mitochondrial matrix`GO:0005739^cellular_component^mitochondrion`GO:0051082^molecular_function^unfolded protein binding`GO:0006120^biological_process^mitochondrial electron transport, NADH to ubiquinone`GO:0032981^biological_process^mitochondrial respiratory chain complex I assembly`GO:0010257^biological_process^NADH dehydrogenase complex assembly	GO:0005759^cellular_component^mitochondrial matrix`GO:0005739^cellular_component^mitochondrion`GO:0051082^molecular_function^unfolded protein binding`GO:0006120^biological_process^mitochondrial electron transport, NADH to ubiquinone`GO:0032981^biological_process^mitochondrial respiratory chain complex I assembly`GO:0010257^biological_process^NADH dehydrogenase complex assembly	GO:0008810^molecular_function^cellulase activity`GO:0030245^biological_process^cellulose catabolic process	Complex I intermediate-associated protein 30	Complex I intermediate-associated protein 30	NDUFAF1	CIA30	-	0	GO:0050896,GO:0072521,GO:0005759,GO:0043933,GO:0015980,GO:0008150,GO:1901135,GO:0009205,GO:0009987,GO:0001666,GO:0005623,GO:0009117,GO:0009161,GO:0009123,GO:0009141,GO:0065003,GO:0009167,GO:0042594,GO:0006950,GO:0009991,GO:0009628,GO:0009199,GO:0044238,GO:0055086,GO:0005737,GO:0006996,GO:0006793,GO:0005575,GO:0032981,GO:0006753,GO:0009144,GO:0055093,GO:0006120,GO:0008152,GO:0051082,GO:0010257,GO:0019637,GO:1901360,GO:0009126,GO:0005622,GO:0045333,GO:0009605,GO:0006796,GO:0006163,GO:0044281,GO:0005829,GO:0044237,GO:0030245,GO:0008810,GO:1901564,GO:0046483,GO:0070482,GO:0044085,GO:0022900,GO:0009259,GO:0022607,GO:0033108,GO:0055114,GO:0009266,GO:0009408,GO:0019693,GO:0034641,GO:0044424,GO:0036293,GO:0006139,GO:0044444,GO:0044464,GO:0006725,GO:0005739,GO:0006807,GO:0006119,GO:0022904,GO:0034622,GO:0071840,GO:0016310,GO:0031667,GO:0006091,GO:0071704,GO:0007005,GO:0036296,GO:0042775,GO:0042773,GO:0009150,GO:0046034,GO:0016043,GO:0017144	0
NV2.17744	794	636	716	770	782	1144	992	841	635	690	822	778	1042	959	823.88	722	800	1000	1.386	0.471	2.793	0.00522525	0.0149929	0.01	0.0192	0.0153	0.0153	TRUE	0.1627	NV2.17744	NVE6681	idi1-like	-	IDI1_like_1	IDI1_MOUSE^IDI1_MOUSE^Q:187-849,H:9-227^57.919%ID^E:1.06e-86^RecName: Full=Isopentenyl-diphosphate Delta-isomerase 1;^Eukaryota; Metazoa; Chordata; Craniata; Vertebrata; Euteleostomi; Mammalia; Eutheria; Euarchontoglires; Glires; Rodentia; Myomorpha; Muroidea; Muridae; Murinae; Mus; Mus	IDI1_MOUSE^IDI1_MOUSE^Q:39-259,H:9-227^57.919%ID^E:2.69e-90^RecName: Full=Isopentenyl-diphosphate Delta-isomerase 1;^Eukaryota; Metazoa; Chordata; Craniata; Vertebrata; Euteleostomi; Mammalia; Eutheria; Euarchontoglires; Glires; Rodentia; Myomorpha; Muroidea; Muridae; Murinae; Mus; Mus	isopentenyl-diphosphate Delta-isomerase 1 [Nematostella vectensis]	isopentenyl-diphosphate Delta-isomerase 1 [Nematostella vectensis]	PF00293.30^NUDIX^NUDIX domain^81-229^E:4.3e-21	sigP:0.994544^^	-	-	GO:0005737^cellular_component^cytoplasm`GO:0005739^cellular_component^mitochondrion`GO:0005777^cellular_component^peroxisome`GO:0016787^molecular_function^hydrolase activity`GO:0004452^molecular_function^isopentenyl-diphosphate delta-isomerase activity`GO:0000287^molecular_function^magnesium ion binding`GO:0030145^molecular_function^manganese ion binding`GO:0006695^biological_process^cholesterol biosynthetic process`GO:0050992^biological_process^dimethylallyl diphosphate biosynthetic process`GO:0009240^biological_process^isopentenyl diphosphate biosynthetic process`GO:0008299^biological_process^isoprenoid biosynthetic process`GO:0035634^biological_process^response to stilbenoid	GO:0005737^cellular_component^cytoplasm`GO:0005739^cellular_component^mitochondrion`GO:0005777^cellular_component^peroxisome`GO:0016787^molecular_function^hydrolase activity`GO:0004452^molecular_function^isopentenyl-diphosphate delta-isomerase activity`GO:0000287^molecular_function^magnesium ion binding`GO:0030145^molecular_function^manganese ion binding`GO:0006695^biological_process^cholesterol biosynthetic process`GO:0050992^biological_process^dimethylallyl diphosphate biosynthetic process`GO:0009240^biological_process^isopentenyl diphosphate biosynthetic process`GO:0008299^biological_process^isoprenoid biosynthetic process`GO:0035634^biological_process^response to stilbenoid	GO:0016787^molecular_function^hydrolase activity	Isopentenyl-diphosphate	Isopentenyl-diphosphate	IDI1	NUDIX	-	0	GO:0035634,GO:0005777,GO:0044444,GO:0005739,GO:0044464,GO:0042221,GO:0044424,GO:0005737,GO:0000287,GO:0016860,GO:0044255,GO:0016787,GO:0044238,GO:0046914,GO:0006720,GO:0008299,GO:0016863,GO:0005623,GO:0009987,GO:0010033,GO:0008150,GO:0043227,GO:0043229,GO:0046872,GO:0050896,GO:0044237,GO:0042579,GO:0005488,GO:0050992,GO:0016853,GO:0005622,GO:1901576,GO:0071704,GO:0008610,GO:0003824,GO:0014070,GO:0009058,GO:0006629,GO:0006695,GO:0008152,GO:0004452,GO:0043167,GO:0044249,GO:0003674,GO:0030145,GO:0009240,GO:0005575,GO:0043231,GO:0043226,GO:0043169	0
NV2.20242	970	904	956	906	952	1468	1344	1027	903	922	967	948	1337	1299	1057.45	951	958	1318	1.387	0.472	3.445	0.000571417	0.0020971	0.0014	0.0177	0.01	0.01	TRUE	0.0395	NV2.20242	NVE23177	znrd2-like	-	ZNRD2_like_1	ZNRD2_HUMAN^ZNRD2_HUMAN^Q:94-573,H:27-197^32.022%ID^E:2.46e-21^RecName: Full=Protein ZNRD2 {ECO:0000305};^Eukaryota; Metazoa; Chordata; Craniata; Vertebrata; Euteleostomi; Mammalia; Eutheria; Euarchontoglires; Primates; Haplorrhini; Catarrhini; Hominidae; Homo	ZNRD2_HUMAN^ZNRD2_HUMAN^Q:15-174,H:27-197^33.523%ID^E:2.21e-24^RecName: Full=Protein ZNRD2 {ECO:0000305};^Eukaryota; Metazoa; Chordata; Craniata; Vertebrata; Euteleostomi; Mammalia; Eutheria; Euarchontoglires; Primates; Haplorrhini; Catarrhini; Hominidae; Homo	protein ZNRD2 [Nematostella vectensis]	protein ZNRD2 [Nematostella vectensis]	PF06677.14^Auto_anti-p27^Sjogren's syndrome/scleroderma autoantigen 1 (Autoantigen p27)^25-61^E:4.2e-12	sigP:0.997351^^	-	-	GO:0051301^biological_process^cell division`GO:0000278^biological_process^mitotic cell cycle	GO:0051301^biological_process^cell division`GO:0000278^biological_process^mitotic cell cycle	-	identical protein binding	identical protein binding	SSSCA1	Auto_anti-p27,LURAP	-	0	GO:0003674,GO:0005515,GO:0051301,GO:0000278,GO:0005488,GO:0042802	0
NV2.21455	1046	998	1276	1062	1048	1618	1666	1108	997	1230	1134	1043	1473	1610	1227.84	1112	1088	1542	1.387	0.472	3.155	0.00160421	0.00527209	0.0059	0.017	0.0122	0.0122	TRUE	0.0699	NV2.21455	NVE7978,NVE7743	tup1-like	-	TUP1_like_1	TUP1_YEAST^TUP1_YEAST^Q:1866-2369,H:441-612^28.814%ID^E:1.13e-14^RecName: Full=General transcriptional corepressor TUP1;^Eukaryota; Fungi; Dikarya; Ascomycota; Saccharomycotina; Saccharomycetes; Saccharomycetales; Saccharomycetaceae; Saccharomyces,SMU1_CHICK^SMU1_CHICK^Q:721-1122,H:264-389^26.812%ID^E:1.9e-06^RecName: Full=WD40 repeat-containing protein SMU1;^Eukaryota; Metazoa; Chordata; Craniata; Vertebrata; Euteleostomi; Archelosauria; Archosauria; Dinosauria; Saurischia; Theropoda; Coelurosauria; Aves; Neognathae; Galloanserae; Galliformes; Phasianidae; Phasianinae; Gallus	SMU1_CHICK^SMU1_CHICK^Q:197-330,H:264-389^26.812%ID^E:6.08e-07^RecName: Full=WD40 repeat-containing protein SMU1;^Eukaryota; Metazoa; Chordata; Craniata; Vertebrata; Euteleostomi; Archelosauria; Archosauria; Dinosauria; Saurischia; Theropoda; Coelurosauria; Aves; Neognathae; Galloanserae; Galliformes; Phasianidae; Phasianinae; Gallus,TUP1_KLULA^TUP1_KLULA^Q:568-735,H:395-567^29.379%ID^E:5.91e-15^RecName: Full=General transcriptional corepressor TUP1;^Eukaryota; Fungi; Dikarya; Ascomycota; Saccharomycotina; Saccharomycetes; Saccharomycetales; Saccharomycetaceae; Kluyveromyces	probable U3 small nucleolar RNA-associated protein 13 [Nematostella vectensis]	probable U3 small nucleolar RNA-associated protein 13 [Nematostella vectensis]	PF00400.34^WD40^WD domain, G-beta repeat^12-42^E:0.00082`PF00400.34^WD40^WD domain, G-beta repeat^191-228^E:0.001,PF00400.34^WD40^WD domain, G-beta repeat^12-42^E:0.0018`PF00400.34^WD40^WD domain, G-beta repeat^191-228^E:0.0023`PF00400.34^WD40^WD domain, G-beta repeat^511-552^E:0.041`PF00400.34^WD40^WD domain, G-beta repeat^616-653^E:6.2e-06`PF00400.34^WD40^WD domain, G-beta repeat^701-735^E:0.0017	sigP:0.998824^^	-	-	GO:0005737^cellular_component^cytoplasm`GO:0016607^cellular_component^nuclear speck`GO:0005634^cellular_component^nucleus`GO:0071011^cellular_component^precatalytic spliceosome`GO:0071005^cellular_component^U2-type precatalytic spliceosome`GO:0000398^biological_process^mRNA splicing, via spliceosome`GO:0000381^biological_process^regulation of alternative mRNA splicing, via spliceosome`GO:0008380^biological_process^RNA splicing,GO:0005634^cellular_component^nucleus`GO:0017053^cellular_component^transcription repressor complex`GO:0042393^molecular_function^histone binding`GO:0042826^molecular_function^histone deacetylase binding`GO:0036033^molecular_function^mediator complex binding`GO:0080025^molecular_function^phosphatidylinositol-3,5-bisphosphate binding`GO:0003714^molecular_function^transcription corepressor activity`GO:0000433^biological_process^carbon catabolite repression of transcription from RNA polymerase II promoter by glucose`GO:0043486^biological_process^histone exchange`GO:	GO:0005737^cellular_component^cytoplasm`GO:0016607^cellular_component^nuclear speck`GO:0005634^cellular_component^nucleus`GO:0071011^cellular_component^precatalytic spliceosome`GO:0071005^cellular_component^U2-type precatalytic spliceosome`GO:0000398^biological_process^mRNA splicing, via spliceosome`GO:0000381^biological_process^regulation of alternative mRNA splicing, via spliceosome`GO:0008380^biological_process^RNA splicing	GO:0005515^molecular_function^protein binding	WD domain, G-beta repeat	WD domain, G-beta repeat	-	WD40	-	0	GO:0017053,GO:0000381,GO:0071005,GO:0042393,GO:0071011,GO:0080025,GO:0043486,GO:0016607,GO:0042826,GO:0005634,GO:0000398,GO:0008380,GO:0003714,GO:0000433,GO:0036033,GO:0005737,GO:0005515	0
NV2.7898	772	908	1168	1120	1174	1490	1324	818	907	1126	1195	1169	1357	1280	1121.56	950	1182	1318	1.387	0.472	2.808	0.00497832	0.0143772	0.0136	0.0175	0.0154	0.0154	TRUE	0.209	NV2.7898	NVE15373,NVE2683	i23o2-like	-	I23O2_like_1	I23O2_HUMAN^I23O2_HUMAN^Q:420-1274,H:126-416^41.781%ID^E:1.42e-72^RecName: Full=Indoleamine 2,3-dioxygenase 2;^Eukaryota; Metazoa; Chordata; Craniata; Vertebrata; Euteleostomi; Mammalia; Eutheria; Euarchontoglires; Primates; Haplorrhini; Catarrhini; Hominidae; Homo`I23O2_HUMAN^I23O2_HUMAN^Q:119-421,H:25-125^38.235%ID^E:1.42e-72^RecName: Full=Indoleamine 2,3-dioxygenase 2;^Eukaryota; Metazoa; Chordata; Craniata; Vertebrata; Euteleostomi; Mammalia; Eutheria; Euarchontoglires; Primates; Haplorrhini; Catarrhini; Hominidae; Homo,I23O2_HUMAN^I23O2_HUMAN^Q:17-886,H:118-416^40.667%ID^E:1.44e-65^RecName: Full=Indoleamine 2,3-dioxygenase 2;^Eukaryota; Metazoa; Chordata; Craniata; Vertebrata; Euteleostomi; Mammalia; Eutheria; Euarchontoglires; Primates; Haplorrhini; Catarrhini; Hominidae; Homo	I23O2_HUMAN^I23O2_HUMAN^Q:19-303,H:126-416^41.781%ID^E:5.44e-68^RecName: Full=Indoleamine 2,3-dioxygenase 2;^Eukaryota; Metazoa; Chordata; Craniata; Vertebrata; Euteleostomi; Mammalia; Eutheria; Euarchontoglires; Primates; Haplorrhini; Catarrhini; Hominidae; Homo,I23O2_HUMAN^I23O2_HUMAN^Q:6-295,H:118-416^40.667%ID^E:2.42e-67^RecName: Full=Indoleamine 2,3-dioxygenase 2;^Eukaryota; Metazoa; Chordata; Craniata; Vertebrata; Euteleostomi; Mammalia; Eutheria; Euarchontoglires; Primates; Haplorrhini; Catarrhini; Hominidae; Homo	indoleamine 2,3-dioxygenase 2 isoform X3 [Nematostella vectensis]	indoleamine 2,3-dioxygenase 2 isoform X3 [Nematostella vectensis],indoleamine 2,3-dioxygenase 2 isoform X1 [Nematostella vectensis]	PF01231.20^IDO^Indoleamine 2,3-dioxygenase^18-300^E:5.6e-79,PF01231.20^IDO^Indoleamine 2,3-dioxygenase^19-292^E:7.7e-74	sigP:0.983181^^,sigP:0.998003^^	-	-	GO:0005737^cellular_component^cytoplasm`GO:0005829^cellular_component^cytosol`GO:0020037^molecular_function^heme binding`GO:0033754^molecular_function^indoleamine 2,3-dioxygenase activity`GO:0046872^molecular_function^metal ion binding`GO:0004833^molecular_function^tryptophan 2,3-dioxygenase activity`GO:0034354^biological_process^'de novo' NAD biosynthetic process from tryptophan`GO:0002376^biological_process^immune system process`GO:0006569^biological_process^tryptophan catabolic process`GO:0019441^biological_process^tryptophan catabolic process to kynurenine	GO:0005737^cellular_component^cytoplasm`GO:0005829^cellular_component^cytosol`GO:0020037^molecular_function^heme binding`GO:0033754^molecular_function^indoleamine 2,3-dioxygenase activity`GO:0046872^molecular_function^metal ion binding`GO:0004833^molecular_function^tryptophan 2,3-dioxygenase activity`GO:0034354^biological_process^'de novo' NAD biosynthetic process from tryptophan`GO:0002376^biological_process^immune system process`GO:0006569^biological_process^tryptophan catabolic process`GO:0019441^biological_process^tryptophan catabolic process to kynurenine	GO:0020037^molecular_function^heme binding	Indoleamine 2,3-dioxygenase	Indoleamine 2,3-dioxygenase	IDO2	IDO	-	0	GO:0005737,GO:0019441,GO:0033754,GO:0005829,GO:0020037,GO:0046872,GO:0002376,GO:0006569,GO:0034354,GO:0004833	0
NV2.19531	1404	978	1474	1392	1312	2222	1622	1487	977	1421	1486	1306	2023	1568	1466.78	1295	1396	1796	1.387	0.472	2.305	0.0211532	0.0498304	0.0319	0.0163	0.0235	0.0235	TRUE	0.3704	NV2.19531	NVE25108	y1760-like-3	-	Y1760_like_8	Y1760_MYCTO^Y1760_MYCTO^Q:702-1640,H:144-486^21.508%ID^E:4.18e-13^RecName: Full=Putative diacyglycerol O-acyltransferase MT1809;^Bacteria; Actinobacteria; Corynebacteriales; Mycobacteriaceae; Mycobacterium; Mycobacterium tuberculosis complex,Y1760_MYCTO^Y1760_MYCTO^Q:1144-2058,H:152-486^21.143%ID^E:5.79e-12^RecName: Full=Putative diacyglycerol O-acyltransferase MT1809;^Bacteria; Actinobacteria; Corynebacteriales; Mycobacteriaceae; Mycobacterium; Mycobacterium tuberculosis complex	Y1760_MYCTO^Y1760_MYCTO^Q:1-285,H:172-486^21.515%ID^E:2.26e-11^RecName: Full=Putative diacyglycerol O-acyltransferase MT1809;^Bacteria; Actinobacteria; Corynebacteriales; Mycobacteriaceae; Mycobacterium; Mycobacterium tuberculosis complex	probable diacyglycerol O-acyltransferase tgs1 [Nematostella vectensis] >gb|EDO40204.1| predicted protein [Nematostella vectensis]	probable diacyglycerol O-acyltransferase tgs1 [Nematostella vectensis] >gb|EDO40204.1| predicted protein [Nematostella vectensis]	PF06974.15^WS_DGAT_C^WS/DGAT C-terminal domain^144-285^E:2.3e-33	sigP:0.997579^^	-	-	GO:0004144^molecular_function^diacylglycerol O-acyltransferase activity`GO:0006071^biological_process^glycerol metabolic process`GO:0019432^biological_process^triglyceride biosynthetic process	GO:0004144^molecular_function^diacylglycerol O-acyltransferase activity`GO:0006071^biological_process^glycerol metabolic process`GO:0019432^biological_process^triglyceride biosynthetic process	GO:0004144^molecular_function^diacylglycerol O-acyltransferase activity	Protein of unknown function (DUF1298)	Protein of unknown function (DUF1298)	-	DUF1298,WES_acyltransf	-	0	GO:0019432,GO:0004144,GO:0006071	0
NV2.24111	3122	3222	3320	2864	3016	5110	4492	3307	3217	3200	3057	3002	4653	4342	3539.8	3241	3030	4498	1.388	0.473	4.209	2.56107e-05	0.000123836	0.0006	0.0142	0.007	0.007	TRUE	0.0025	NV2.24111	NVE11790	ca043-like	-	CA043_like_1	CA043_PONAB^CA043_PONAB^Q:292-831,H:8-186^30.22%ID^E:2.07e-18^RecName: Full=Protein C1orf43 homolog;^Eukaryota; Metazoa; Chordata; Craniata; Vertebrata; Euteleostomi; Mammalia; Eutheria; Euarchontoglires; Primates; Haplorrhini; Catarrhini; Hominidae; Pongo	CA043_HUMAN^CA043_HUMAN^Q:20-204,H:8-191^29.947%ID^E:7.71e-20^RecName: Full=Protein C1orf43;^Eukaryota; Metazoa; Chordata; Craniata; Vertebrata; Euteleostomi; Mammalia; Eutheria; Euarchontoglires; Primates; Haplorrhini; Catarrhini; Hominidae; Homo	uncharacterized protein C1orf43 homolog isoform X1 [Nematostella vectensis] >gb|EDO45762.1| predicted protein [Nematostella vectensis]	uncharacterized protein C1orf43 homolog isoform X1 [Nematostella vectensis] >gb|EDO45762.1| predicted protein [Nematostella vectensis]	PF07406.13^NICE-3^NICE-3 protein^19-201^E:5.1e-59	sigP:0.999871^^	ExpAA=22.94^PredHel=1^Topology=i21-43o	-	GO:0005794^cellular_component^Golgi apparatus`GO:0016021^cellular_component^integral component of membrane`GO:0005739^cellular_component^mitochondrion`GO:0006909^biological_process^phagocytosis	GO:0005794^cellular_component^Golgi apparatus`GO:0016021^cellular_component^integral component of membrane`GO:0005739^cellular_component^mitochondrion`GO:0006909^biological_process^phagocytosis	-	chromosome 1 open reading frame 43	chromosome 1 open reading frame 43	C1orf43	DUF4558,NICE-3	-	0	GO:0005739,GO:0016021,GO:0005794,GO:0006909	0
NV2.8719	4772	3956	4226	5438	5278	6290	6596	5054	3950	4074	5805	5254	5727	6376	5177.12	4359	5530	6052	1.388	0.473	3.156	0.00159876	0.00525502	0.012	0.0137	0.0128	0.0128	TRUE	0.1577	NV2.8719	NVE21543	mycbp-like	-	MYCBP_like_1	MYCBP_HUMAN^MYCBP_HUMAN^Q:92-388,H:1-99^55.556%ID^E:2.61e-33^RecName: Full=c-Myc-binding protein {ECO:0000305};^Eukaryota; Metazoa; Chordata; Craniata; Vertebrata; Euteleostomi; Mammalia; Eutheria; Euarchontoglires; Primates; Haplorrhini; Catarrhini; Hominidae; Homo,MYCBP_BOVIN^MYCBP_BOVIN^Q:95-361,H:2-90^56.18%ID^E:2.14e-27^RecName: Full=c-Myc-binding protein;^Eukaryota; Metazoa; Chordata; Craniata; Vertebrata; Euteleostomi; Mammalia; Eutheria; Laurasiatheria; Artiodactyla; Ruminantia; Pecora; Bovidae; Bovinae; Bos	MYCBP_HUMAN^MYCBP_HUMAN^Q:3-100,H:2-99^56.122%ID^E:1.72e-35^RecName: Full=c-Myc-binding protein {ECO:0000305};^Eukaryota; Metazoa; Chordata; Craniata; Vertebrata; Euteleostomi; Mammalia; Eutheria; Euarchontoglires; Primates; Haplorrhini; Catarrhini; Hominidae; Homo,MYCBP_HUMAN^MYCBP_HUMAN^Q:3-91,H:2-90^56.18%ID^E:9e-32^RecName: Full=c-Myc-binding protein {ECO:0000305};^Eukaryota; Metazoa; Chordata; Craniata; Vertebrata; Euteleostomi; Mammalia; Eutheria; Euarchontoglires; Primates; Haplorrhini; Catarrhini; Hominidae; Homo	c-Myc-binding protein [Nematostella vectensis] >gb|EDO42036.1| predicted protein [Nematostella vectensis]	c-Myc-binding protein [Nematostella vectensis] >gb|EDO42036.1| predicted protein [Nematostella vectensis]	-	sigP:0.999598^^	-	-	GO:0005737^cellular_component^cytoplasm`GO:0005634^cellular_component^nucleus`GO:0003713^molecular_function^transcription coactivator activity`GO:0006355^biological_process^regulation of transcription, DNA-templated,GO:0005737^cellular_component^cytoplasm`GO:0005739^cellular_component^mitochondrion`GO:0005654^cellular_component^nucleoplasm`GO:0005634^cellular_component^nucleus`GO:0003713^molecular_function^transcription coactivator activity`GO:0006355^biological_process^regulation of transcription, DNA-templated`GO:0007283^biological_process^spermatogenesis	GO:0005737^cellular_component^cytoplasm`GO:0005739^cellular_component^mitochondrion`GO:0005654^cellular_component^nucleoplasm`GO:0005634^cellular_component^nucleus`GO:0003713^molecular_function^transcription coactivator activity`GO:0006355^biological_process^regulation of transcription, DNA-templated`GO:0007283^biological_process^spermatogenesis	-	-	-	mycbp	TSC22	-	0	GO:0006355,GO:0007283,GO:0005739,GO:0003713,GO:0005634,GO:0005737,GO:0005654	0
NV2.4084	730	646	654	668	592	1010	1010	773	645	630	713	589	920	976	749.56	683	651	948	1.388	0.474	2.795	0.00519187	0.0149051	0.0092	0.0198	0.0154	0.0154	TRUE	0.1048	NV2.4084	NVE16520	ca109-like	-	CA109_like_1	CA109_DANRE^CA109_DANRE^Q:223-666,H:50-198^28.477%ID^E:4.15e-14^RecName: Full=Uncharacterized protein C1orf109 homolog {ECO:0000305};^Eukaryota; Metazoa; Chordata; Craniata; Vertebrata; Euteleostomi; Actinopterygii; Neopterygii; Teleostei; Ostariophysi; Cypriniformes; Danionidae; Danioninae; Danio	CA109_DANRE^CA109_DANRE^Q:9-196,H:11-199^29.319%ID^E:1.1e-20^RecName: Full=Uncharacterized protein C1orf109 homolog {ECO:0000305};^Eukaryota; Metazoa; Chordata; Craniata; Vertebrata; Euteleostomi; Actinopterygii; Neopterygii; Teleostei; Ostariophysi; Cypriniformes; Danionidae; Danioninae; Danio	uncharacterized protein C1orf109 homolog [Nematostella vectensis]	predicted protein [Nematostella vectensis]	PF15011.8^CK2S^Casein Kinase 2 substrate^10-171^E:2.5e-49	sigP:0.999339^^	-	-	GO:0005737^cellular_component^cytoplasm`GO:0005634^cellular_component^nucleus`GO:0007275^biological_process^multicellular organism development	GO:0005737^cellular_component^cytoplasm`GO:0005634^cellular_component^nucleus`GO:0007275^biological_process^multicellular organism development	-	Casein Kinase 2 substrate	Casein Kinase 2 substrate	C1orf109	CK2S	-	0	GO:0044464,GO:0005634,GO:0005623,GO:0044424,GO:0005737,GO:0007275,GO:0043227,GO:0005622,GO:0043231,GO:0043226,GO:0005575,GO:0043229	0
NV2.7769	1986	2336	2414	2488	2714	3374	3300	2103	2333	2327	2656	2702	3072	3190	2626.07	2254	2679	3131	1.389	0.474	3.931	8.45978e-05	0.000369357	0.0012	0.0147	0.008	0.008	TRUE	0.0276	NV2.7769	NVE25164,NVE15114,NVE8621	sgsm3-like	-	SGSM3_like_1	SGSM3_XENLA^SGSM3_XENLA^Q:118-2397,H:1-751^64.156%ID^E:0^RecName: Full=Small G protein signaling modulator 3 homolog;^Eukaryota; Metazoa; Chordata; Craniata; Vertebrata; Euteleostomi; Amphibia; Batrachia; Anura; Pipoidea; Pipidae; Xenopodinae; Xenopus; Xenopus,SGSM3_XENLA^SGSM3_XENLA^Q:253-2499,H:1-751^64.861%ID^E:0^RecName: Full=Small G protein signaling modulator 3 homolog;^Eukaryota; Metazoa; Chordata; Craniata; Vertebrata; Euteleostomi; Amphibia; Batrachia; Anura; Pipoidea; Pipidae; Xenopodinae; Xenopus; Xenopus,SGSM3_XENLA^SGSM3_XENLA^Q:118-2400,H:1-751^64.193%ID^E:0^RecName: Full=Small G protein signaling modulator 3 homolog;^Eukaryota; Metazoa; Chordata; Craniata; Vertebrata; Euteleostomi; Amphibia; Batrachia; Anura; Pipoidea; Pipidae; Xenopodinae; Xenopus; Xenopus,SGSM3_XENLA^SGSM3_XENLA^Q:243-2522,H:1-751^64.276%ID^E:0^RecName: Full=Small G protein signaling modulator 3 homolog;^Eukaryota; Metazoa; Chordata; Craniata; Vertebrata; Euteleostomi; Amphibia; Batrachia; Anura; Pipoi	SGSM3_XENLA^SGSM3_XENLA^Q:45-805,H:1-751^64.193%ID^E:0^RecName: Full=Small G protein signaling modulator 3 homolog;^Eukaryota; Metazoa; Chordata; Craniata; Vertebrata; Euteleostomi; Amphibia; Batrachia; Anura; Pipoidea; Pipidae; Xenopodinae; Xenopus; Xenopus,SGSM3_XENLA^SGSM3_XENLA^Q:81-840,H:1-751^64.276%ID^E:0^RecName: Full=Small G protein signaling modulator 3 homolog;^Eukaryota; Metazoa; Chordata; Craniata; Vertebrata; Euteleostomi; Amphibia; Batrachia; Anura; Pipoidea; Pipidae; Xenopodinae; Xenopus; Xenopus,SGSM3_XENLA^SGSM3_XENLA^Q:40-800,H:1-751^64.193%ID^E:0^RecName: Full=Small G protein signaling modulator 3 homolog;^Eukaryota; Metazoa; Chordata; Craniata; Vertebrata; Euteleostomi; Amphibia; Batrachia; Anura; Pipoidea; Pipidae; Xenopodinae; Xenopus; Xenopus,SGSM3_XENLA^SGSM3_XENLA^Q:73-833,H:1-751^64.193%ID^E:0^RecName: Full=Small G protein signaling modulator 3 homolog;^Eukaryota; Metazoa; Chordata; Craniata; Vertebrata; Euteleostomi; Amphibia; Batrachia; Anura; Pipoidea; Pip	predicted protein [Nematostella vectensis],small G protein signaling modulator 3 homolog [Nematostella vectensis]	small G protein signaling modulator 3 homolog [Nematostella vectensis]	PF00566.20^RabGAP-TBC^Rab-GTPase-TBC domain^205-412^E:1.8e-47`PF07653.19^SH3_2^Variant SH3 domain^571-622^E:7.2e-09`PF00018.30^SH3_1^SH3 domain^572-617^E:2.1e-11`PF14604.8^SH3_9^Variant SH3 domain^573-621^E:2.4e-08`PF02759.21^RUN^RUN domain^650-802^E:1.4e-33,PF00566.20^RabGAP-TBC^Rab-GTPase-TBC domain^192-399^E:1.7e-47`PF07653.19^SH3_2^Variant SH3 domain^558-609^E:6.9e-09`PF00018.30^SH3_1^SH3 domain^559-604^E:2e-11`PF14604.8^SH3_9^Variant SH3 domain^560-608^E:2.4e-08`PF02759.21^RUN^RUN domain^637-789^E:1.4e-33,PF00566.20^RabGAP-TBC^Rab-GTPase-TBC domain^164-371^E:1.6e-47`PF07653.19^SH3_2^Variant SH3 domain^530-581^E:6.6e-09`PF00018.30^SH3_1^SH3 domain^531-576^E:2e-11`PF14604.8^SH3_9^Variant SH3 domain^532-580^E:2.3e-08`PF02759.21^RUN^RUN domain^609-761^E:1.3e-33,PF00566.20^RabGAP-TBC^Rab-GTPase-TBC domain^205-412^E:2e-47`PF07653.19^SH3_2^Variant SH3 domain^571-622^E:7.7e-09`PF00018.30^SH3_1^SH3 domain^572-617^E:2.3e-11`PF14604.8^SH3_9^Variant SH3 domain^573-621^E:2.6e-08`PF02759.21^RUN	sigP:0.998096^^,sigP:0.997821^^,sigP:0.999682^^,sigP:0.992297^^,sigP:0.999347^^,sigP:0.997566^^,sigP:0.998546^^	ExpAA=29.84^PredHel=1^Topology=o869-891i	-	-	-	GO:0005515^molecular_function^protein binding	Small G protein signaling modulator 3	Small G protein signaling modulator 3	SGSM3	MGAT2,MMR_HSR1,RUN,RabGAP-TBC,SH3_1,SH3_2	-	0	GO:0051056,GO:0030234,GO:0046578,GO:0006810,GO:0023051,GO:0065009,GO:1902531,GO:0051345,GO:0051336,GO:0016192,GO:0044093,GO:0007154,GO:0009896,GO:0065007,GO:0050794,GO:0007165,GO:0044424,GO:0005737,GO:0035556,GO:0051020,GO:0005515,GO:0060255,GO:0031267,GO:0044444,GO:0019222,GO:0051246,GO:0005921,GO:0044464,GO:0050896,GO:0051716,GO:0060589,GO:0005911,GO:0008150,GO:0009894,GO:0010646,GO:0005623,GO:0009987,GO:0048227,GO:0007264,GO:0032483,GO:0009966,GO:0030695,GO:0050790,GO:0005622,GO:0009893,GO:0005488,GO:0043547,GO:0008047,GO:0050789,GO:0051247,GO:0051171,GO:0005829,GO:0007265,GO:0030054,GO:0051173,GO:0042176,GO:0051179,GO:0048518,GO:0005575,GO:0019899,GO:0080090,GO:0017016,GO:0045732,GO:0003674,GO:0098772,GO:0023052,GO:0043085,GO:0017137,GO:0010604,GO:0048583,GO:0032486,GO:0051234,GO:0043087,GO:0005096	0
NV2.1341	1908	1668	1766	1592	1762	2682	2634	2021	1666	1702	1699	1754	2442	2546	1975.75	1796	1726	2494	1.389	0.474	3.409	0.000651132	0.0023559	0.0053	0.0154	0.0107	0.0107	TRUE	0.096	NV2.1341	NVE17410	plrkt-like	-	PLRKT_like_1	PLRKT_RAT^PLRKT_RAT^Q:84-497,H:1-138^47.101%ID^E:4.32e-40^RecName: Full=Plasminogen receptor (KT);^Eukaryota; Metazoa; Chordata; Craniata; Vertebrata; Euteleostomi; Mammalia; Eutheria; Euarchontoglires; Glires; Rodentia; Myomorpha; Muroidea; Muridae; Murinae; Rattus	PLRKT_RAT^PLRKT_RAT^Q:28-165,H:1-138^47.101%ID^E:2.95e-42^RecName: Full=Plasminogen receptor (KT);^Eukaryota; Metazoa; Chordata; Craniata; Vertebrata; Euteleostomi; Mammalia; Eutheria; Euarchontoglires; Glires; Rodentia; Myomorpha; Muroidea; Muridae; Murinae; Rattus	plasminogen receptor (KT) isoform X2 [Nematostella vectensis] >ref|XP_032241585.1| plasminogen receptor (KT) isoform X2 [Nematostella vectensis] >gb|EDO44001.1| predicted protein [Nematostella vectensis]	plasminogen receptor (KT) isoform X1 [Nematostella vectensis]	PF10166.11^DUF2368^Uncharacterised conserved protein (DUF2368)^29-161^E:2.9e-56	sigP:0.867446^^	ExpAA=45.35^PredHel=2^Topology=o81-100i107-124o	-	GO:0005887^cellular_component^integral component of plasma membrane`GO:0006935^biological_process^chemotaxis`GO:0006954^biological_process^inflammatory response`GO:0010756^biological_process^positive regulation of plasminogen activation	GO:0005887^cellular_component^integral component of plasma membrane`GO:0006935^biological_process^chemotaxis`GO:0006954^biological_process^inflammatory response`GO:0010756^biological_process^positive regulation of plasminogen activation	GO:0010756^biological_process^positive regulation of plasminogen activation`GO:0005887^cellular_component^integral component of plasma membrane	positive regulation of plasminogen activation	positive regulation of plasminogen activation	PLGRKT	DUF2368,Insulin	-	0	GO:0005887,GO:0045862,GO:1903317,GO:0005575,GO:0008150,GO:0005886,GO:1903319,GO:0080090,GO:0071944,GO:0032268,GO:0005623,GO:0010756,GO:0044425,GO:0016020,GO:0048522,GO:0010755,GO:0032270,GO:0010604,GO:0070613,GO:0010468,GO:0031224,GO:0044459,GO:0031325,GO:0031323,GO:0010628,GO:0050794,GO:0006954,GO:0009893,GO:0065007,GO:0051171,GO:0060255,GO:0006935,GO:0051247,GO:0030162,GO:0050789,GO:0010954,GO:0044464,GO:0048518,GO:0031226,GO:0016021,GO:0051246,GO:0051173,GO:0019222	1
NV2.11879	800	894	1044	792	962	1334	1376	847	893	1006	845	958	1215	1330	1013.45	915	902	1272	1.389	0.474	3.13	0.00174954	0.00569994	0.0058	0.018	0.0124	0.0124	TRUE	0.0602	NV2.11879	NVE18913	lnp-like	-	LNP_like_1	LNP_HUMAN^LNP_HUMAN^Q:115-1047,H:1-317^42.724%ID^E:3.58e-55^RecName: Full=Endoplasmic reticulum junction formation protein lunapark {ECO:0000305};^Eukaryota; Metazoa; Chordata; Craniata; Vertebrata; Euteleostomi; Mammalia; Eutheria; Euarchontoglires; Primates; Haplorrhini; Catarrhini; Hominidae; Homo	LNP_MOUSE^LNP_MOUSE^Q:1-311,H:1-312^44.545%ID^E:3.58e-86^RecName: Full=Endoplasmic reticulum junction formation protein lunapark {ECO:0000305};^Eukaryota; Metazoa; Chordata; Craniata; Vertebrata; Euteleostomi; Mammalia; Eutheria; Euarchontoglires; Glires; Rodentia; Myomorpha; Muroidea; Muridae; Murinae; Mus; Mus	endoplasmic reticulum junction formation protein lunapark-B-like [Nematostella vectensis]	endoplasmic reticulum junction formation protein lunapark-B-like [Nematostella vectensis]	PF10058.11^zinc_ribbon_10^Predicted integral membrane zinc-ribbon metal-binding protein^250-297^E:3.7e-19	sigP:0.999859^^	ExpAA=42.36^PredHel=2^Topology=i41-63o73-95i	-	GO:0005783^cellular_component^endoplasmic reticulum`GO:0005789^cellular_component^endoplasmic reticulum membrane`GO:0071782^cellular_component^endoplasmic reticulum tubular network`GO:0098826^cellular_component^endoplasmic reticulum tubular network membrane`GO:0030176^cellular_component^integral component of endoplasmic reticulum membrane`GO:0016021^cellular_component^integral component of membrane`GO:0005654^cellular_component^nucleoplasm`GO:0042802^molecular_function^identical protein binding`GO:0046872^molecular_function^metal ion binding`GO:0007596^biological_process^blood coagulation`GO:0042733^biological_process^embryonic digit morphogenesis`GO:0035115^biological_process^embryonic forelimb morphogenesis`GO:0007029^biological_process^endoplasmic reticulum organization`GO:0071788^biological_process^endoplasmic reticulum tubular network maintenance`GO:0071786^biological_process^endoplasmic reticulum tubular network organization`GO:0060173^biological_process^limb development`GO:19033	GO:0005783^cellular_component^endoplasmic reticulum`GO:0005789^cellular_component^endoplasmic reticulum membrane`GO:0071782^cellular_component^endoplasmic reticulum tubular network`GO:0098826^cellular_component^endoplasmic reticulum tubular network membrane`GO:0030176^cellular_component^integral component of endoplasmic reticulum membrane`GO:0005654^cellular_component^nucleoplasm`GO:0042802^molecular_function^identical protein binding`GO:0046872^molecular_function^metal ion binding`GO:0007596^biological_process^blood coagulation`GO:0042733^biological_process^embryonic digit morphogenesis`GO:0035115^biological_process^embryonic forelimb morphogenesis`GO:0007029^biological_process^endoplasmic reticulum organization`GO:0071788^biological_process^endoplasmic reticulum tubular network maintenance`GO:0071786^biological_process^endoplasmic reticulum tubular network organization`GO:1903373^biological_process^positive regulation of endoplasmic reticulum tubular network organization`GO:0032330^b	-	Protein lunapark-B-like isoform X1	endoplasmic reticulum tubular network maintenance	lnpb	zinc_ribbon_10	-	0	GO:0032501,GO:0051640,GO:0050803,GO:0031982,GO:0005737,GO:0016192,GO:0065007,GO:0046662,GO:0006810,GO:0007399,GO:0012505,GO:0043005,GO:0005623,GO:0051641,GO:0009987,GO:0097480,GO:0032330,GO:0008150,GO:0043227,GO:0030133,GO:0035115,GO:0099503,GO:0051179,GO:0045202,GO:0042995,GO:0050789,GO:0071788,GO:0005622,GO:0036477,GO:0044456,GO:0051234,GO:0070382,GO:0007268,GO:19033,GO:2000241,GO:0120025,GO:0007596,GO:0032502,GO:0030176,GO:0098916,GO:0044297,GO:0043226,GO:0005789,GO:0097479,GO:0005575,GO:0031410,GO:0044464,GO:0051239,GO:0051648,GO:0099537,GO:0048489,GO:1903373,GO:0042802,GO:0044444,GO:0098826,GO:0071782,GO:0007275,GO:0044424,GO:0007154,GO:0051656,GO:0032880,GO:0048856,GO:0022607,GO:0051649,GO:0099003,GO:0050808,GO:0007029,GO:0007416,GO:0044085,GO:0071786,GO:0065008,GO:0007610,GO:0043229,GO:0005654,GO:0046872,GO:0046907,GO:0098793,GO:0016021,GO:0008021,GO:0016043,GO:0042733,GO:0007267,GO:0032879,GO:0099536,GO:0043025,GO:0071840,GO:0048731,GO:0031224,GO:0007626,GO:0023052,GO:0097458,G	0
NV2.18152	2738	2406	2612	3054	2502	3688	4016	2900	2403	2518	3260	2491	3358	3882	2972.97	2607	2876	3620	1.389	0.474	2.889	0.00386027	0.011462	0.0159	0.0145	0.0152	0.0152	TRUE	0.0781	NV2.18152	NVE19389	mad1-like	-	MAD1_like_1	MAD1_MOUSE^MAD1_MOUSE^Q:317-820,H:8-203^35.468%ID^E:1.93e-20^RecName: Full=Max dimerization protein 1;^Eukaryota; Metazoa; Chordata; Craniata; Vertebrata; Euteleostomi; Mammalia; Eutheria; Euarchontoglires; Glires; Rodentia; Myomorpha; Muroidea; Muridae; Murinae; Mus; Mus	MAD1_MOUSE^MAD1_MOUSE^Q:4-171,H:8-203^35.468%ID^E:7.69e-23^RecName: Full=Max dimerization protein 1;^Eukaryota; Metazoa; Chordata; Craniata; Vertebrata; Euteleostomi; Mammalia; Eutheria; Euarchontoglires; Glires; Rodentia; Myomorpha; Muroidea; Muridae; Murinae; Mus; Mus	max dimerization protein 1 [Nematostella vectensis] >gb|EDO43159.1| predicted protein [Nematostella vectensis]	max dimerization protein 1 [Nematostella vectensis] >gb|EDO43159.1| predicted protein [Nematostella vectensis]	PF00010.28^HLH^Helix-loop-helix DNA-binding domain^45-96^E:1.3e-13	sigP:0.999665^^	-	-	GO:0000785^cellular_component^chromatin`GO:0005829^cellular_component^cytosol`GO:0005739^cellular_component^mitochondrion`GO:0005654^cellular_component^nucleoplasm`GO:0000981^molecular_function^DNA-binding transcription factor activity, RNA polymerase II-specific`GO:0001227^molecular_function^DNA-binding transcription repressor activity, RNA polymerase II-specific`GO:0046983^molecular_function^protein dimerization activity`GO:0000978^molecular_function^RNA polymerase II cis-regulatory region sequence-specific DNA binding`GO:0000122^biological_process^negative regulation of transcription by RNA polymerase II`GO:0006357^biological_process^regulation of transcription by RNA polymerase II	GO:0000785^cellular_component^chromatin`GO:0005829^cellular_component^cytosol`GO:0005739^cellular_component^mitochondrion`GO:0005654^cellular_component^nucleoplasm`GO:0000981^molecular_function^DNA-binding transcription factor activity, RNA polymerase II-specific`GO:0001227^molecular_function^DNA-binding transcription repressor activity, RNA polymerase II-specific`GO:0046983^molecular_function^protein dimerization activity`GO:0000978^molecular_function^RNA polymerase II cis-regulatory region sequence-specific DNA binding`GO:0000122^biological_process^negative regulation of transcription by RNA polymerase II`GO:0006357^biological_process^regulation of transcription by RNA polymerase II	GO:0046983^molecular_function^protein dimerization activity	protein dimerization activity	protein dimerization activity	MXI1	HLH	bHLH	0	GO:0031981,GO:0043231,GO:0043226,GO:0046983,GO:0010629,GO:0005575,GO:0043233,GO:0009890,GO:0080090,GO:0009889,GO:0090575,GO:2000112,GO:0048519,GO:0031974,GO:0031323,GO:0010556,GO:0048523,GO:0044798,GO:0005622,GO:0031327,GO:1903506,GO:0050789,GO:0019219,GO:0051171,GO:0044428,GO:0000981,GO:0032991,GO:0005829,GO:0051252,GO:0051253,GO:0010558,GO:0031324,GO:0043229,GO:0005654,GO:0045892,GO:0051172,GO:0043227,GO:0008150,GO:0045934,GO:0005623,GO:0005667,GO:0006355,GO:0009892,GO:0044446,GO:0070013,GO:0010468,GO:0005730,GO:0006357,GO:2001141,GO:2000113,GO:0043228,GO:1903507,GO:0031326,GO:0000978,GO:0044422,GO:0050794,GO:0065007,GO:0001227,GO:1902679,GO:0060255,GO:0005737,GO:0043232,GO:0044424,GO:0005739,GO:0000785,GO:0044464,GO:0000122,GO:0010605,GO:0044444,GO:0019222,GO:0005634	0
NV2.2618	6748	6626	7212	7824	7578	10196	10250	7147	6617	6952	8351	7544	9284	9907	7971.75	6905	7948	9596	1.39	0.475	4.066	4.78848e-05	0.00022025	0.0024	0.0134	0.0077	0.0077	TRUE	0.0109	NV2.2618	NVE2300,NVE15119	nfi1l-like	-	NFI1L_like_1	NFI1L_DANRE^NFI1L_DANRE^Q:321-782,H:31-195^39.645%ID^E:2.42e-27^RecName: Full=NEDD4 family-interacting protein 1-like;^Eukaryota; Metazoa; Chordata; Craniata; Vertebrata; Euteleostomi; Actinopterygii; Neopterygii; Teleostei; Ostariophysi; Cypriniformes; Danionidae; Danioninae; Danio,NFI1L_DANRE^NFI1L_DANRE^Q:321-782,H:31-195^39.645%ID^E:1.16e-28^RecName: Full=NEDD4 family-interacting protein 1-like;^Eukaryota; Metazoa; Chordata; Craniata; Vertebrata; Euteleostomi; Actinopterygii; Neopterygii; Teleostei; Ostariophysi; Cypriniformes; Danionidae; Danioninae; Danio,NFI1L_DANRE^NFI1L_DANRE^Q:321-782,H:31-195^39.645%ID^E:2.86e-27^RecName: Full=NEDD4 family-interacting protein 1-like;^Eukaryota; Metazoa; Chordata; Craniata; Vertebrata; Euteleostomi; Actinopterygii; Neopterygii; Teleostei; Ostariophysi; Cypriniformes; Danionidae; Danioninae; Danio	NFI1L_DANRE^NFI1L_DANRE^Q:59-215,H:28-195^40.698%ID^E:1.57e-32^RecName: Full=NEDD4 family-interacting protein 1-like;^Eukaryota; Metazoa; Chordata; Craniata; Vertebrata; Euteleostomi; Actinopterygii; Neopterygii; Teleostei; Ostariophysi; Cypriniformes; Danionidae; Danioninae; Danio	NEDD4 family-interacting protein 1-like [Nematostella vectensis]	NEDD4 family-interacting protein 1-like [Nematostella vectensis]	PF10176.11^DUF2370^Protein of unknown function (DUF2370)^72-177^E:1.3e-06	sigP:0.998548^^	ExpAA=63.86^PredHel=3^Topology=o119-141i154-171o189-211i	-	GO:0005783^cellular_component^endoplasmic reticulum`GO:0005794^cellular_component^Golgi apparatus`GO:0000139^cellular_component^Golgi membrane`GO:0016021^cellular_component^integral component of membrane`GO:0048471^cellular_component^perinuclear region of cytoplasm`GO:0050699^molecular_function^WW domain binding`GO:0030001^biological_process^metal ion transport`GO:0031398^biological_process^positive regulation of protein ubiquitination`GO:0006511^biological_process^ubiquitin-dependent protein catabolic process`GO:0007034^biological_process^vacuolar transport	GO:0005783^cellular_component^endoplasmic reticulum`GO:0005794^cellular_component^Golgi apparatus`GO:0000139^cellular_component^Golgi membrane`GO:0016021^cellular_component^integral component of membrane`GO:0048471^cellular_component^perinuclear region of cytoplasm`GO:0050699^molecular_function^WW domain binding`GO:0030001^biological_process^metal ion transport`GO:0031398^biological_process^positive regulation of protein ubiquitination`GO:0006511^biological_process^ubiquitin-dependent protein catabolic process`GO:0007034^biological_process^vacuolar transport	GO:0007034^biological_process^vacuolar transport`GO:0030001^biological_process^metal ion transport	Nedd4 family interacting protein 2	WW domain binding	NDFIP2	DUF2370	-	0	GO:0009966,GO:1990234,GO:0009893,GO:0008593,GO:0051171,GO:0032879,GO:0006511,GO:0051173,GO:0016021,GO:0048471,GO:0005783,GO:0097708,GO:0003674,GO:0080090,GO:0044092,GO:0035220,GO:0060429,GO:0032409,GO:0048513,GO:0048731,GO:0005768,GO:0032270,GO:1903320,GO:0032880,GO:0065009,GO:0023051,GO:0048856,GO:0050794,GO:0031396,GO:0060255,GO:0007275,GO:0044424,GO:0044464,GO:0070201,GO:0005739,GO:0031410,GO:0032410,GO:0044444,GO:1903322,GO:0043229,GO:0010646,GO:0007444,GO:0009892,GO:0048522,GO:0030001,GO:0019904,GO:0005794,GO:0031325,GO:0031323,GO:1902494,GO:0031399,GO:0051051,GO:0005622,GO:1904950,GO:0009888,GO:0051247,GO:0050789,GO:0051223,GO:0005488,GO:0048518,GO:0032991,GO:0035295,GO:0043231,GO:0043226,GO:0005575,GO:0010629,GO:0031398,GO:0032502,GO:0048519,GO:0048583,GO:0010604,GO:0031401,GO:0065007,GO:0050699,GO:0005515,GO:0005737,GO:0090087,GO:0031982,GO:0051246,GO:0032501,GO:0000151,GO:0019222,GO:0010605,GO:0007034,GO:0008150,GO:0043227,GO:0000139,GO:0032268,GO:0005623,GO:0005770,GO:0051224	0
NV2.6931	9692	11520	11836	9138	11500	17936	14904	10265	11504	11409	9754	11448	16332	14406	12159.7	11059	10601	15369	1.39	0.475	3.554	0.000379678	0.00144542	0.0069	0.0131	0.0102	0.0102	TRUE	0.0321	NV2.6931	NVE366	lgl	-	-	-	-	lethal(2) giant larvae protein homolog 1 isoform X2 [Nematostella vectensis]	lethal(2) giant larvae protein homolog 1 isoform X1 [Nematostella vectensis]	-	sigP:0.999611^^	-	-	-	-	-	-	-	-	-	-	0	-	0
NV2.18882	2026	1780	2058	2050	2304	2810	3016	2146	1777	1984	2188	2294	2559	2915	2266.1	1969	2241	2737	1.39	0.475	3.385	0.00071099	0.00254878	0.006	0.0151	0.0109	0.0109	TRUE	0.0584	NV2.18882	NVE15601,NVE21002	nfya-like	-	NFYA_like_1	NFYA_MOUSE^NFYA_MOUSE^Q:285-608,H:229-341^56.637%ID^E:2.35e-27^RecName: Full=Nuclear transcription factor Y subunit alpha;^Eukaryota; Metazoa; Chordata; Craniata; Vertebrata; Euteleostomi; Mammalia; Eutheria; Euarchontoglires; Glires; Rodentia; Myomorpha; Muroidea; Muridae; Murinae; Mus; Mus,NFYA_MOUSE^NFYA_MOUSE^Q:285-608,H:229-341^56.637%ID^E:2.86e-27^RecName: Full=Nuclear transcription factor Y subunit alpha;^Eukaryota; Metazoa; Chordata; Craniata; Vertebrata; Euteleostomi; Mammalia; Eutheria; Euarchontoglires; Glires; Rodentia; Myomorpha; Muroidea; Muridae; Murinae; Mus; Mus,NFYA_MOUSE^NFYA_MOUSE^Q:285-608,H:229-341^56.637%ID^E:2.3e-27^RecName: Full=Nuclear transcription factor Y subunit alpha;^Eukaryota; Metazoa; Chordata; Craniata; Vertebrata; Euteleostomi; Mammalia; Eutheria; Euarchontoglires; Glires; Rodentia; Myomorpha; Muroidea; Muridae; Murinae; Mus; Mus	NFYA_RAT^NFYA_RAT^Q:89-196,H:224-336^56.637%ID^E:7.91e-30^RecName: Full=Nuclear transcription factor Y subunit alpha;^Eukaryota; Metazoa; Chordata; Craniata; Vertebrata; Euteleostomi; Mammalia; Eutheria; Euarchontoglires; Glires; Rodentia; Myomorpha; Muroidea; Muridae; Murinae; Rattus	nuclear transcription factor Y subunit alpha [Nematostella vectensis]	nuclear transcription factor Y subunit alpha [Nematostella vectensis]	PF02045.17^CBFB_NFYA^CCAAT-binding transcription factor (CBF-B/NF-YA) subunit B^117-172^E:6.2e-27	sigP:0.999239^^	-	-	GO:0016602^cellular_component^CCAAT-binding factor complex`GO:0005654^cellular_component^nucleoplasm`GO:0005634^cellular_component^nucleus`GO:0032993^cellular_component^protein-DNA complex`GO:0090575^cellular_component^RNA polymerase II transcription regulator complex`GO:0003677^molecular_function^DNA binding`GO:0001228^molecular_function^DNA-binding transcription activator activity, RNA polymerase II-specific`GO:0003700^molecular_function^DNA-binding transcription factor activity`GO:0000981^molecular_function^DNA-binding transcription factor activity, RNA polymerase II-specific`GO:0000978^molecular_function^RNA polymerase II cis-regulatory region sequence-specific DNA binding`GO:0043565^molecular_function^sequence-specific DNA binding`GO:0001221^molecular_function^transcription coregulator binding`GO:0008134^molecular_function^transcription factor binding`GO:2000648^biological_process^positive regulation of stem cell proliferation`GO:0045944^biological_process^positive regulation of t	GO:0016602^cellular_component^CCAAT-binding factor complex`GO:0005654^cellular_component^nucleoplasm`GO:0005634^cellular_component^nucleus`GO:0032993^cellular_component^protein-DNA complex`GO:0090575^cellular_component^RNA polymerase II transcription regulator complex`GO:0003677^molecular_function^DNA binding`GO:0001228^molecular_function^DNA-binding transcription activator activity, RNA polymerase II-specific`GO:0003700^molecular_function^DNA-binding transcription factor activity`GO:0000981^molecular_function^DNA-binding transcription factor activity, RNA polymerase II-specific`GO:0000978^molecular_function^RNA polymerase II cis-regulatory region sequence-specific DNA binding`GO:0043565^molecular_function^sequence-specific DNA binding`GO:0001221^molecular_function^transcription coregulator binding`GO:0008134^molecular_function^transcription factor binding`GO:2000648^biological_process^positive regulation of stem cell proliferation`GO:0045944^biological_process^positive regulation of t	GO:0003700^molecular_function^DNA-binding transcription factor activity`GO:0006355^biological_process^regulation of transcription, DNA-templated	DNA-binding transcription factor activity	DNA-binding transcription factor activity	nfya-1	CBFB_NFYA	NF-YA	1	GO:0043226,GO:0043231,GO:0005575,GO:0005654,GO:0043229,GO:0043227,GO:0006355,GO:2000648,GO:0005623,GO:0003700,GO:0045944,GO:0090575,GO:0001228,GO:0003677,GO:0000978,GO:0005622,GO:0032993,GO:0016602,GO:0008134,GO:0000981,GO:0044424,GO:0001221,GO:0044464,GO:0005634,GO:0043565	0
NV2.15327	2468	2028	2428	2320	2322	3452	3438	2614	2025	2341	2476	2311	3143	3323	2604.82	2327	2394	3233	1.39	0.475	3.256	0.00112904	0.00385861	0.0083	0.0147	0.0119	0.0119	TRUE	0.1037	NV2.15327	NVE12632	nv2.15327	-	-	-	-	uncharacterized protein LOC116611810 isoform X1 [Nematostella vectensis]	uncharacterized protein LOC116611810 isoform X1 [Nematostella vectensis]	-	sigP:0.003123^CS^pos:	-	-	-	-	-	-	-	-	2OG-FeII_Oxy_3	-	0	-	0
NV2.326	980	996	956	1092	932	1518	1402	1038	995	922	1166	928	1382	1355	1112.12	985	1047	1368	1.39	0.475	3.088	0.00201754	0.00644954	0.0067	0.0175	0.0128	0.0128	TRUE	0.0251	NV2.326	NVE13861,NVE2291	stima-like	-	STIMA_like_1	STIMA_MOUSE^STIMA_MOUSE^Q:208-903,H:17-256^48.56%ID^E:8.98e-72^RecName: Full=Store-operated calcium entry regulator STIMATE {ECO:0000250|UniProtKB:Q86TL2};^Eukaryota; Metazoa; Chordata; Craniata; Vertebrata; Euteleostomi; Mammalia; Eutheria; Euarchontoglires; Glires; Rodentia; Myomorpha; Muroidea; Muridae; Murinae; Mus; Mus	STIMA_MOUSE^STIMA_MOUSE^Q:31-283,H:17-276^46.591%ID^E:7.06e-77^RecName: Full=Store-operated calcium entry regulator STIMATE {ECO:0000250|UniProtKB:Q86TL2};^Eukaryota; Metazoa; Chordata; Craniata; Vertebrata; Euteleostomi; Mammalia; Eutheria; Euarchontoglires; Glires; Rodentia; Myomorpha; Muroidea; Muridae; Murinae; Mus; Mus	store-operated calcium entry regulator STIMATE [Nematostella vectensis]	store-operated calcium entry regulator STIMATE [Nematostella vectensis]	PF12400.10^STIMATE^STIMATE family^111-232^E:5.3e-37	sigP:0.998747^^	ExpAA=106.15^PredHel=5^Topology=o49-68i89-108o123-145i166-188o208-227i	-	GO:0032541^cellular_component^cortical endoplasmic reticulum`GO:0005789^cellular_component^endoplasmic reticulum membrane`GO:0140268^cellular_component^endoplasmic reticulum-plasma membrane contact site`GO:0016021^cellular_component^integral component of membrane`GO:0016020^cellular_component^membrane`GO:0005246^molecular_function^calcium channel regulator activity`GO:0032237^biological_process^activation of store-operated calcium channel activity`GO:0035584^biological_process^calcium-mediated signaling using intracellular calcium source`GO:0070886^biological_process^positive regulation of calcineurin-NFAT signaling cascade	GO:0032541^cellular_component^cortical endoplasmic reticulum`GO:0005789^cellular_component^endoplasmic reticulum membrane`GO:0140268^cellular_component^endoplasmic reticulum-plasma membrane contact site`GO:0016021^cellular_component^integral component of membrane`GO:0016020^cellular_component^membrane`GO:0005246^molecular_function^calcium channel regulator activity`GO:0032237^biological_process^activation of store-operated calcium channel activity`GO:0035584^biological_process^calcium-mediated signaling using intracellular calcium source`GO:0070886^biological_process^positive regulation of calcineurin-NFAT signaling cascade	-	activation of store-operated calcium channel activity	activation of store-operated calcium channel activity	TMEM110	Mustang,STIMATE	-	0	GO:1904062,GO:0050789,GO:0044448,GO:1901021,GO:0048518,GO:0043270,GO:0106056,GO:0050848,GO:1903169,GO:0005622,GO:0051924,GO:0035584,GO:0099568,GO:0071944,GO:0048583,GO:0005789,GO:0005575,GO:0051050,GO:0043231,GO:0043226,GO:1901341,GO:0098772,GO:0007165,GO:0070886,GO:0019932,GO:0005737,GO:0035556,GO:0042175,GO:0019722,GO:0005246,GO:0048584,GO:0065007,GO:0031984,GO:0016247,GO:0070884,GO:0005623,GO:0009987,GO:0051049,GO:0012505,GO:0050850,GO:0050896,GO:0051716,GO:0043227,GO:0008150,GO:0098827,GO:0032879,GO:0032237,GO:0032414,GO:0099106,GO:0016021,GO:0009966,GO:0044432,GO:0032412,GO:0023056,GO:0023052,GO:0016020,GO:0044425,GO:0032409,GO:0005938,GO:0005783,GO:0034765,GO:1901019,GO:0010647,GO:0032541,GO:0003674,GO:0034767,GO:0044424,GO:0071782,GO:0044444,GO:0034762,GO:0044464,GO:0034764,GO:0140268,GO:0023051,GO:0065009,GO:1902531,GO:0044093,GO:0007154,GO:0009967,GO:1902533,GO:0022898,GO:0050794,GO:0044422,GO:0048522,GO:0032411,GO:0051928,GO:0010959,GO:0044446,GO:0043229,GO:0106058,GO:1901339	0
NV2.4343	382	348	446	446	496	644	526	405	348	430	476	494	586	508	463.81	394	485	547	1.39	0.475	2.658	0.00786854	0.0213993	0.0063	0.0242	0.0163	0.0163	TRUE	0.0822	NV2.4343	NVE22296	npc22-like	-	NPC22_like_1	NPC22_DICDI^NPC22_DICDI^Q:339-680,H:18-129^25.439%ID^E:3.69e-06^RecName: Full=Putative phosphatidylglycerol/phosphatidylinositol transfer protein 2;^Eukaryota; Amoebozoa; Evosea; Eumycetozoa; Dictyostelia; Dictyosteliales; Dictyosteliaceae; Dictyostelium,NPC22_DICDI^NPC22_DICDI^Q:331-672,H:18-129^25.439%ID^E:3.61e-06^RecName: Full=Putative phosphatidylglycerol/phosphatidylinositol transfer protein 2;^Eukaryota; Amoebozoa; Evosea; Eumycetozoa; Dictyostelia; Dictyosteliales; Dictyosteliaceae; Dictyostelium	NPC22_DICDI^NPC22_DICDI^Q:80-193,H:18-129^25.439%ID^E:3.94e-07^RecName: Full=Putative phosphatidylglycerol/phosphatidylinositol transfer protein 2;^Eukaryota; Amoebozoa; Evosea; Eumycetozoa; Dictyostelia; Dictyosteliales; Dictyosteliaceae; Dictyostelium	uncharacterized protein LOC116618794 [Nematostella vectensis]	uncharacterized protein LOC116618794 [Nematostella vectensis]	PF02221.17^E1_DerP2_DerF2^ML domain^84-197^E:5.5e-09	sigP:0.964645^^	ExpAA=23.44^PredHel=2^Topology=o4-21i26-45o	-	GO:0032934^molecular_function^sterol binding`GO:0015918^biological_process^sterol transport	GO:0032934^molecular_function^sterol binding`GO:0015918^biological_process^sterol transport	-	-	-	-	E1_DerP2_DerF2	-	0	GO:0015918,GO:0032934	0
NV2.17284	1026	1362	1490	950	1406	2070	1774	1087	1360	1436	1014	1400	1885	1715	1413.75	1294	1207	1800	1.39	0.475	2.549	0.0107984	0.0280712	0.0227	0.0165	0.0194	0.0194	TRUE	0.1573	NV2.17284	NVE16162,NVE16164	cc157-like	-	CC157_like_1	CC157_MOUSE^CC157_MOUSE^Q:1000-1899,H:110-381^27.619%ID^E:6.89e-25^RecName: Full=Coiled-coil domain-containing protein 157;^Eukaryota; Metazoa; Chordata; Craniata; Vertebrata; Euteleostomi; Mammalia; Eutheria; Euarchontoglires; Glires; Rodentia; Myomorpha; Muroidea; Muridae; Murinae; Mus; Mus`CC157_MOUSE^CC157_MOUSE^Q:407-652,H:1-83^55.422%ID^E:8.29e-22^RecName: Full=Coiled-coil domain-containing protein 157;^Eukaryota; Metazoa; Chordata; Craniata; Vertebrata; Euteleostomi; Mammalia; Eutheria; Euarchontoglires; Glires; Rodentia; Myomorpha; Muroidea; Muridae; Murinae; Mus; Mus,CC157_MOUSE^CC157_MOUSE^Q:410-2305,H:1-595^32.253%ID^E:3.32e-77^RecName: Full=Coiled-coil domain-containing protein 157;^Eukaryota; Metazoa; Chordata; Craniata; Vertebrata; Euteleostomi; Mammalia; Eutheria; Euarchontoglires; Glires; Rodentia; Myomorpha; Muroidea; Muridae; Murinae; Mus; Mus,CC157_MOUSE^CC157_MOUSE^Q:405-803,H:1-130^45.522%ID^E:8.68e-53^RecName: Full=Coiled-coil domain-containing protein 157;^Eukary	CC157_MOUSE^CC157_MOUSE^Q:39-338,H:110-381^27.619%ID^E:1.92e-26^RecName: Full=Coiled-coil domain-containing protein 157;^Eukaryota; Metazoa; Chordata; Craniata; Vertebrata; Euteleostomi; Mammalia; Eutheria; Euarchontoglires; Glires; Rodentia; Myomorpha; Muroidea; Muridae; Murinae; Mus; Mus,CC157_MOUSE^CC157_MOUSE^Q:1-781,H:1-713^30.576%ID^E:4.08e-87^RecName: Full=Coiled-coil domain-containing protein 157;^Eukaryota; Metazoa; Chordata; Craniata; Vertebrata; Euteleostomi; Mammalia; Eutheria; Euarchontoglires; Glires; Rodentia; Myomorpha; Muroidea; Muridae; Murinae; Mus; Mus,CC157_MOUSE^CC157_MOUSE^Q:14-259,H:133-381^30.651%ID^E:5.56e-26^RecName: Full=Coiled-coil domain-containing protein 157;^Eukaryota; Metazoa; Chordata; Craniata; Vertebrata; Euteleostomi; Mammalia; Eutheria; Euarchontoglires; Glires; Rodentia; Myomorpha; Muroidea; Muridae; Murinae; Mus; Mus	predicted protein, partial [Nematostella vectensis],coiled-coil domain-containing protein 157 [Nematostella vectensis]	coiled-coil domain-containing protein 157 [Nematostella vectensis]	-	sigP:0.877336^^,sigP:0.999796^^,sigP:0.998611^^	-	-	-	-	-	Coiled-coil domain containing 157	Coiled-coil domain containing 157	CCDC157	DDE_3	-	0	-	0
NV2.1107	2628	2728	2968	2542	2926	4200	4072	2783	2724	2861	2713	2913	3824	3936	3107.84	2789	2813	3880	1.391	0.476	4.154	3.2603e-05	0.000154699	0.0007	0.0144	0.0073	0.0073	TRUE	0.0041	NV2.1107	NVE6476	djc14-like	-	DJC14_like_1	DJC14_MOUSE^DJC14_MOUSE^Q:2387-2926,H:444-617^43.333%ID^E:1.7e-41^RecName: Full=DnaJ homolog subfamily C member 14;^Eukaryota; Metazoa; Chordata; Craniata; Vertebrata; Euteleostomi; Mammalia; Eutheria; Euarchontoglires; Glires; Rodentia; Myomorpha; Muroidea; Muridae; Murinae; Mus; Mus	DJC14_HUMAN^DJC14_HUMAN^Q:706-888,H:443-619^42.623%ID^E:1.1e-42^RecName: Full=DnaJ homolog subfamily C member 14;^Eukaryota; Metazoa; Chordata; Craniata; Vertebrata; Euteleostomi; Mammalia; Eutheria; Euarchontoglires; Primates; Haplorrhini; Catarrhini; Hominidae; Homo	uncharacterized protein LOC116614780 [Nematostella vectensis] >ref|XP_032232073.1| uncharacterized protein LOC116614780 [Nematostella vectensis]	uncharacterized protein LOC116614780 [Nematostella vectensis] >ref|XP_032232073.1| uncharacterized protein LOC116614780 [Nematostella vectensis]	PF00226.33^DnaJ^DnaJ domain^706-767^E:2.6e-21`PF14901.8^Jiv90^Cleavage inducing molecular chaperone^803-887^E:1.1e-30	sigP:0.997452^^	ExpAA=22.67^PredHel=1^Topology=o608-630i	-	GO:0005789^cellular_component^endoplasmic reticulum membrane`GO:0016021^cellular_component^integral component of membrane`GO:0050780^molecular_function^dopamine receptor binding`GO:0001664^molecular_function^G protein-coupled receptor binding`GO:0015031^biological_process^protein transport	GO:0005789^cellular_component^endoplasmic reticulum membrane`GO:0016021^cellular_component^integral component of membrane`GO:0016020^cellular_component^membrane`GO:0015031^biological_process^protein transport	-	Cleavage inducing molecular chaperone	protein transport	DNAJC14	DnaJ,JAB,Jiv90,Myb_DNA-binding,SAP,SWIRM,UQ_con	-	0	GO:0005515,GO:0016020,GO:0005789,GO:0050780,GO:0005488,GO:0001664,GO:0005102,GO:0003674,GO:0015031,GO:0016021	0
NV2.22515	2328	2154	2296	2214	2420	3594	3164	2466	2151	2213	2363	2409	3273	3058	2561.85	2277	2386	3166	1.391	0.476	3.768	0.000164628	0.000679124	0.0026	0.0148	0.0088	0.0088	TRUE	0.0425	NV2.22515	NVE25545	spry7-like	-	SPRY7_like_1	SPRY7_BOVIN^SPRY7_BOVIN^Q:65-637,H:3-196^49.744%ID^E:1.94e-61^RecName: Full=SPRY domain-containing protein 7;^Eukaryota; Metazoa; Chordata; Craniata; Vertebrata; Euteleostomi; Mammalia; Eutheria; Laurasiatheria; Artiodactyla; Ruminantia; Pecora; Bovidae; Bovinae; Bos	SPRY7_BOVIN^SPRY7_BOVIN^Q:7-197,H:3-196^49.744%ID^E:3.88e-67^RecName: Full=SPRY domain-containing protein 7;^Eukaryota; Metazoa; Chordata; Craniata; Vertebrata; Euteleostomi; Mammalia; Eutheria; Laurasiatheria; Artiodactyla; Ruminantia; Pecora; Bovidae; Bovinae; Bos	SPRY domain-containing protein 7 [Nematostella vectensis]	SPRY domain-containing protein 7 [Nematostella vectensis]	PF00622.30^SPRY^SPRY domain^67-177^E:6.5e-20	sigP:0.973167^^	-	-	-	-	GO:0005515^molecular_function^protein binding	SPRY domain	SPRY domain	SPRYD7	ADH_N,ADH_zinc_N,SPRY	-	0	GO:0005515	0
NV2.13948	390	332	492	262	300	628	578	413	332	474	280	299	572	559	418.24	406	290	566	1.391	0.476	2.404	0.0162325	0.0397196	0.0141	0.0254	0.0206	0.0206	TRUE	0.1941	NV2.13948	NVE26100,NVE7281,NVE26099	cd033-like-1	-	CD033_like_2	CD033_DANRE^CD033_DANRE^Q:1819-2394,H:2-196^44.828%ID^E:2.04e-44^RecName: Full=UPF0462 protein C4orf33 homolog;^Eukaryota; Metazoa; Chordata; Craniata; Vertebrata; Euteleostomi; Actinopterygii; Neopterygii; Teleostei; Ostariophysi; Cypriniformes; Danionidae; Danioninae; Danio,CD033_DANRE^CD033_DANRE^Q:1649-2212,H:2-192^45.226%ID^E:1.88e-44^RecName: Full=UPF0462 protein C4orf33 homolog;^Eukaryota; Metazoa; Chordata; Craniata; Vertebrata; Euteleostomi; Actinopterygii; Neopterygii; Teleostei; Ostariophysi; Cypriniformes; Danionidae; Danioninae; Danio,CD033_DANRE^CD033_DANRE^Q:1626-2189,H:2-192^45.226%ID^E:1.85e-44^RecName: Full=UPF0462 protein C4orf33 homolog;^Eukaryota; Metazoa; Chordata; Craniata; Vertebrata; Euteleostomi; Actinopterygii; Neopterygii; Teleostei; Ostariophysi; Cypriniformes; Danionidae; Danioninae; Danio	CD033_DANRE^CD033_DANRE^Q:461-648,H:2-192^45.226%ID^E:1.91e-47^RecName: Full=UPF0462 protein C4orf33 homolog;^Eukaryota; Metazoa; Chordata; Craniata; Vertebrata; Euteleostomi; Actinopterygii; Neopterygii; Teleostei; Ostariophysi; Cypriniformes; Danionidae; Danioninae; Danio,CD033_DANRE^CD033_DANRE^Q:441-628,H:2-192^45.226%ID^E:8.99e-48^RecName: Full=UPF0462 protein C4orf33 homolog;^Eukaryota; Metazoa; Chordata; Craniata; Vertebrata; Euteleostomi; Actinopterygii; Neopterygii; Teleostei; Ostariophysi; Cypriniformes; Danionidae; Danioninae; Danio,CD033_DANRE^CD033_DANRE^Q:448-635,H:2-192^45.226%ID^E:1.01e-47^RecName: Full=UPF0462 protein C4orf33 homolog;^Eukaryota; Metazoa; Chordata; Craniata; Vertebrata; Euteleostomi; Actinopterygii; Neopterygii; Teleostei; Ostariophysi; Cypriniformes; Danionidae; Danioninae; Danio	uncharacterized protein LOC5511257 isoform X3 [Nematostella vectensis],uncharacterized protein LOC5511257 isoform X1 [Nematostella vectensis]	uncharacterized protein LOC5511257 isoform X1 [Nematostella vectensis],uncharacterized protein LOC5511257 isoform X3 [Nematostella vectensis]	PF01549.26^ShK^ShK domain-like^53-88^E:0.00026`PF01549.26^ShK^ShK domain-like^108-144^E:1.1e-05`PF01549.26^ShK^ShK domain-like^145-180^E:0.001`PF01549.26^ShK^ShK domain-like^190-225^E:0.0024`PF01549.26^ShK^ShK domain-like^346-383^E:0.0036`PF01549.26^ShK^ShK domain-like^403-440^E:5e-05,PF01549.26^ShK^ShK domain-like^53-88^E:0.00025`PF01549.26^ShK^ShK domain-like^101-137^E:1e-05`PF01549.26^ShK^ShK domain-like^138-173^E:0.00097`PF01549.26^ShK^ShK domain-like^183-218^E:0.0023`PF01549.26^ShK^ShK domain-like^339-376^E:0.0035`PF01549.26^ShK^ShK domain-like^383-420^E:4.9e-05,PF01549.26^ShK^ShK domain-like^53-88^E:0.00026`PF01549.26^ShK^ShK domain-like^108-144^E:1e-05`PF01549.26^ShK^ShK domain-like^145-180^E:0.00098`PF01549.26^ShK^ShK domain-like^190-225^E:0.0023`PF01549.26^ShK^ShK domain-like^346-383^E:0.0035`PF01549.26^ShK^ShK domain-like^390-427^E:4.9e-05	sigP:0.021748^CS^pos:	ExpAA=16.75^PredHel=1^Topology=i5-22o,ExpAA=16.76^PredHel=1^Topology=i5-22o	-	-	-	-	-	-	C4orf33	-	-	0	-	0
NV2.16373	1356	1420	1596	1180	1334	2238	2110	1436	1418	1538	1260	1328	2038	2039	1579.64	1464	1294	2038	1.392	0.477	3.842	0.000121982	0.000516489	0.0006	0.0161	0.0083	0.0083	TRUE	0.0159	NV2.16373	NVE8435,NVE8434	aka10-like	-	AKA10_like_1	AKA10_HUMAN^AKA10_HUMAN^Q:1145-2161,H:293-649^41.803%ID^E:1.14e-85^RecName: Full=A-kinase anchor protein 10, mitochondrial;^Eukaryota; Metazoa; Chordata; Craniata; Vertebrata; Euteleostomi; Mammalia; Eutheria; Euarchontoglires; Primates; Haplorrhini; Catarrhini; Hominidae; Homo`AKA10_HUMAN^AKA10_HUMAN^Q:407-679,H:115-219^35.238%ID^E:2.3e-07^RecName: Full=A-kinase anchor protein 10, mitochondrial;^Eukaryota; Metazoa; Chordata; Craniata; Vertebrata; Euteleostomi; Mammalia; Eutheria; Euarchontoglires; Primates; Haplorrhini; Catarrhini; Hominidae; Homo	AKA10_MOUSE^AKA10_MOUSE^Q:84-668,H:115-649^34.584%ID^E:2.33e-104^RecName: Full=A-kinase anchor protein 10, mitochondrial;^Eukaryota; Metazoa; Chordata; Craniata; Vertebrata; Euteleostomi; Mammalia; Eutheria; Euarchontoglires; Glires; Rodentia; Myomorpha; Muroidea; Muridae; Murinae; Mus; Mus	A-kinase anchor protein 10, mitochondrial [Nematostella vectensis]	A-kinase anchor protein 10, mitochondrial [Nematostella vectensis]	PF00615.21^RGS^Regulator of G protein signaling domain^323-403^E:3e-07`PF00615.21^RGS^Regulator of G protein signaling domain^418-542^E:1.4e-13	sigP:0.999221^^	-	-	GO:0005829^cellular_component^cytosol`GO:0005739^cellular_component^mitochondrion`GO:0005886^cellular_component^plasma membrane`GO:0032991^cellular_component^protein-containing complex`GO:0051018^molecular_function^protein kinase A binding`GO:0007596^biological_process^blood coagulation`GO:0008104^biological_process^protein localization`GO:0007165^biological_process^signal transduction	GO:0005829^cellular_component^cytosol`GO:0005739^cellular_component^mitochondrion`GO:0005886^cellular_component^plasma membrane`GO:0032991^cellular_component^protein-containing complex`GO:0051018^molecular_function^protein kinase A binding`GO:0008104^biological_process^protein localization	-	anchor protein 10	anchor protein 10	AKAP10	NLE,RGS	-	0	GO:0051179,GO:0032991,GO:0005739,GO:0044464,GO:0005829,GO:0044444,GO:0005515,GO:0007165,GO:0005488,GO:0005737,GO:0044424,GO:0005622,GO:0033036,GO:0005623,GO:0071944,GO:0016020,GO:0003674,GO:0008150,GO:0005886,GO:0007596,GO:0043227,GO:0043231,GO:0043226,GO:0008104,GO:0043229,GO:0051018,GO:0005575	0
NV2.11779	17100	19494	19076	17338	21388	30372	25126	18111	19466	18389	18507	21291	27655	24286	21100.8	18655	19899	25970	1.392	0.477	3.783	0.000154852	0.000643262	0.0052	0.013	0.0091	0.0091	TRUE	0.0118	NV2.11779	NVE18989	ch60a-like	-	CH60A_like_1	CH60A_DROME^CH60A_DROME^Q:315-2003,H:1-549^70.141%ID^E:0^RecName: Full=Heat shock protein 60A {ECO:0000312|FlyBase:FBgn0015245};^Eukaryota; Metazoa; Ecdysozoa; Arthropoda; Hexapoda; Insecta; Pterygota; Neoptera; Endopterygota; Diptera; Brachycera; Muscomorpha; Ephydroidea; Drosophilidae; Drosophila; Sophophora	CH60_CRIGR^CH60_CRIGR^Q:1-563,H:1-553^71.226%ID^E:0^RecName: Full=60 kDa heat shock protein, mitochondrial;^Eukaryota; Metazoa; Chordata; Craniata; Vertebrata; Euteleostomi; Mammalia; Eutheria; Euarchontoglires; Glires; Rodentia; Myomorpha; Muroidea; Cricetidae; Cricetinae; Cricetulus	heat shock protein 60A [Nematostella vectensis] >gb|EDO49030.1| predicted protein [Nematostella vectensis]	heat shock protein 60A [Nematostella vectensis] >gb|EDO49030.1| predicted protein [Nematostella vectensis]	PF00118.26^Cpn60_TCP1^TCP-1/cpn60 chaperonin family^57-558^E:6.9e-85	sigP:0.997115^^	-	-	GO:0005743^cellular_component^mitochondrial inner membrane`GO:0005759^cellular_component^mitochondrial matrix`GO:0005739^cellular_component^mitochondrion`GO:0005524^molecular_function^ATP binding`GO:0016887^molecular_function^ATP hydrolysis activity`GO:0051087^molecular_function^chaperone binding`GO:0008637^biological_process^apoptotic mitochondrial changes`GO:0034605^biological_process^cellular response to heat`GO:0034514^biological_process^mitochondrial unfolded protein response`GO:0007005^biological_process^mitochondrion organization`GO:0006457^biological_process^protein folding`GO:0045041^biological_process^protein import into mitochondrial intermembrane space`GO:0042026^biological_process^protein refolding	GO:0005737^cellular_component^cytoplasm`GO:0005759^cellular_component^mitochondrial matrix`GO:0005886^cellular_component^plasma membrane`GO:0032991^cellular_component^protein-containing complex`GO:0030141^cellular_component^secretory granule`GO:0005524^molecular_function^ATP binding`GO:0016887^molecular_function^ATP hydrolysis activity`GO:0016853^molecular_function^isomerase activity`GO:0001530^molecular_function^lipopolysaccharide binding`GO:0098761^biological_process^cellular response to interleukin-7`GO:0032727^biological_process^positive regulation of interferon-alpha production`GO:0032729^biological_process^positive regulation of interferon-gamma production`GO:0050870^biological_process^positive regulation of T cell activation`GO:0042026^biological_process^protein refolding`GO:0009409^biological_process^response to cold`GO:0042110^biological_process^T cell activation	GO:0005524^molecular_function^ATP binding`GO:0016887^molecular_function^ATP hydrolysis activity	protein import into mitochondrial intermembrane space	protein import into mitochondrial intermembrane space	-	Aa_trans,Cpn60_TCP1	-	0	GO:0003674,GO:0032502,GO:0043231,GO:0043226,GO:0030141,GO:0002119,GO:0005575,GO:0009790,GO:0071840,GO:0006457,GO:0034605,GO:0033554,GO:0009791,GO:0007005,GO:0005622,GO:0034514,GO:0016853,GO:0042110,GO:0005524,GO:0016043,GO:0035966,GO:0032991,GO:0005743,GO:0070887,GO:0008134,GO:0098761,GO:0005488,GO:0008150,GO:0034620,GO:0006986,GO:0005886,GO:0043227,GO:0010033,GO:0051716,GO:0005759,GO:0009409,GO:0050896,GO:0043229,GO:0045041,GO:0002164,GO:0009792,GO:0009987,GO:0005623,GO:0042026,GO:0051087,GO:0050870,GO:0006950,GO:0001530,GO:0016887,GO:0048856,GO:0044464,GO:0042221,GO:0005739,GO:0032501,GO:0032729,GO:0044444,GO:0035967,GO:0006996,GO:0005515,GO:0032727,GO:0044424,GO:0007275,GO:0005737,GO:0008637,GO:0071310	0
NV2.12811	2060	1938	2166	2064	2092	3404	2748	2182	1935	2088	2203	2082	3100	2656	2320.91	2068	2142	2878	1.392	0.477	3.538	0.000403872	0.00152988	0.0044	0.015	0.0101	0.0101	TRUE	0.0256	NV2.12811	NVE18440,NVE7108	ab1ip-like	-	AB1IP_like_1	AB1IP_CHICK^AB1IP_CHICK^Q:430-1491,H:55-422^43.915%ID^E:9.76e-75^RecName: Full=Amyloid beta A4 precursor protein-binding family B member 1-interacting protein;^Eukaryota; Metazoa; Chordata; Craniata; Vertebrata; Euteleostomi; Archelosauria; Archosauria; Dinosauria; Saurischia; Theropoda; Coelurosauria; Aves; Neognathae; Galloanserae; Galliformes; Phasianidae; Phasianinae; Gallus	AB1IP_CHICK^AB1IP_CHICK^Q:72-470,H:6-422^41.86%ID^E:4.26e-95^RecName: Full=Amyloid beta A4 precursor protein-binding family B member 1-interacting protein;^Eukaryota; Metazoa; Chordata; Craniata; Vertebrata; Euteleostomi; Archelosauria; Archosauria; Dinosauria; Saurischia; Theropoda; Coelurosauria; Aves; Neognathae; Galloanserae; Galliformes; Phasianidae; Phasianinae; Gallus	amyloid beta A4 precursor protein-binding family B member 1-interacting protein isoform X2 [Nematostella vectensis]	amyloid beta A4 precursor protein-binding family B member 1-interacting protein isoform X2 [Nematostella vectensis]	PF00788.25^RA^Ras association (RalGDS/AF-6) domain^222-306^E:9.9e-09`PF00169.31^PH^PH domain^355-461^E:1.5e-08	sigP:0.99975^^	-	-	GO:0005856^cellular_component^cytoskeleton`GO:0005829^cellular_component^cytosol`GO:0005886^cellular_component^plasma membrane`GO:0007165^biological_process^signal transduction	GO:0005856^cellular_component^cytoskeleton`GO:0005829^cellular_component^cytosol`GO:0005886^cellular_component^plasma membrane`GO:0007165^biological_process^signal transduction	GO:0007165^biological_process^signal transduction	T cell activation via T cell receptor contact with antigen bound to MHC molecule on antigen presenting cell	T cell activation via T cell receptor contact with antigen bound to MHC molecule on antigen presenting cell	RAPH1	Arf,PH,RA	-	0	GO:0022414,GO:0016477,GO:0032809,GO:0005856,GO:0032502,GO:0031981,GO:0005575,GO:0002119,GO:0030032,GO:0001667,GO:0006928,GO:0001764,GO:0032504,GO:0032990,GO:0031099,GO:0009791,GO:0005622,GO:0030036,GO:0030027,GO:0009653,GO:0001775,GO:0032991,GO:0030334,GO:0035295,GO:0018991,GO:0005829,GO:0009888,GO:0005488,GO:0008150,GO:0005886,GO:0033267,GO:0006955,GO:0030030,GO:0007010,GO:0032584,GO:0009987,GO:0000003,GO:0005623,GO:0008078,GO:0006950,GO:0030031,GO:0007015,GO:0008157,GO:0007399,GO:0032501,GO:0005634,GO:0006996,GO:0002263,GO:0031175,GO:0005515,GO:0031252,GO:0005737,GO:0007165,GO:0032989,GO:0008361,GO:0000902,GO:0002286,GO:0003674,GO:0019899,GO:0030426,GO:0031974,GO:0016020,GO:0030154,GO:0030029,GO:0033554,GO:0016604,GO:0002376,GO:0016043,GO:0030424,GO:0019903,GO:0032879,GO:0031102,GO:0017124,GO:0007444,GO:0019098,GO:0031103,GO:0030182,GO:0002285,GO:0007610,GO:0019902,GO:0005654,GO:0032535,GO:0002164,GO:0022607,GO:0019904,GO:0030427,GO:0002366,GO:0002291,GO:0022008,GO:0002252,GO:0030155	0
NV2.15824	2500	2690	2854	2302	2802	4512	3510	2648	2686	2751	2457	2789	4108	3393	2976.11	2695	2623	3750	1.392	0.477	3.456	0.000547527	0.0020195	0.0061	0.0145	0.0107	0.0107	TRUE	0.0027	NV2.15824	NVE702	kif22-like	-	KIF22_like_1	KIF22_DANRE^KIF22_DANRE^Q:292-2013,H:7-632^43.799%ID^E:1.19e-156^RecName: Full=Kinesin-like protein KIF22;^Eukaryota; Metazoa; Chordata; Craniata; Vertebrata; Euteleostomi; Actinopterygii; Neopterygii; Teleostei; Ostariophysi; Cypriniformes; Danionidae; Danioninae; Danio	KIF22_DANRE^KIF22_DANRE^Q:9-582,H:7-632^43.799%ID^E:1.64e-159^RecName: Full=Kinesin-like protein KIF22;^Eukaryota; Metazoa; Chordata; Craniata; Vertebrata; Euteleostomi; Actinopterygii; Neopterygii; Teleostei; Ostariophysi; Cypriniformes; Danionidae; Danioninae; Danio	kinesin-like protein KIF22 [Nematostella vectensis]	kinesin-like protein KIF22 [Nematostella vectensis]	PF16796.7^Microtub_bd^Microtubule binding^21-173^E:1.9e-25`PF00225.25^Kinesin^Kinesin motor domain^27-353^E:1.5e-97`PF12836.9^HHH_3^Helix-hairpin-helix motif^521-569^E:1.5e-10	sigP:0.99819^^	-	-	GO:0005737^cellular_component^cytoplasm`GO:0005871^cellular_component^kinesin complex`GO:0005874^cellular_component^microtubule`GO:0005634^cellular_component^nucleus`GO:0005524^molecular_function^ATP binding`GO:0016887^molecular_function^ATP hydrolysis activity`GO:0003677^molecular_function^DNA binding`GO:0008017^molecular_function^microtubule binding`GO:0003777^molecular_function^microtubule motor activity`GO:0007409^biological_process^axonogenesis`GO:0007420^biological_process^brain development`GO:0021952^biological_process^central nervous system projection neuron axonogenesis`GO:0048592^biological_process^eye morphogenesis`GO:0007018^biological_process^microtubule-based movement`GO:0001756^biological_process^somitogenesis`GO:0001966^biological_process^thigmotaxis	GO:0005737^cellular_component^cytoplasm`GO:0005871^cellular_component^kinesin complex`GO:0005874^cellular_component^microtubule`GO:0005634^cellular_component^nucleus`GO:0005524^molecular_function^ATP binding`GO:0016887^molecular_function^ATP hydrolysis activity`GO:0003677^molecular_function^DNA binding`GO:0008017^molecular_function^microtubule binding`GO:0003777^molecular_function^microtubule motor activity`GO:0007409^biological_process^axonogenesis`GO:0007420^biological_process^brain development`GO:0021952^biological_process^central nervous system projection neuron axonogenesis`GO:0048592^biological_process^eye morphogenesis`GO:0007018^biological_process^microtubule-based movement`GO:0001756^biological_process^somitogenesis`GO:0001966^biological_process^thigmotaxis	GO:0008017^molecular_function^microtubule binding`GO:0005524^molecular_function^ATP binding`GO:0007018^biological_process^microtubule-based movement	microtubule motor activity	microtubule motor activity	KIF22	CD225,HHH_3,Kinesin,Lectin_C,RVT_1	-	1	GO:0005575,GO:0009790,GO:0043231,GO:0043226,GO:0031981,GO:0005819,GO:0032502,GO:0005856,GO:0043233,GO:0032990,GO:0040011,GO:0007059,GO:0005524,GO:0007062,GO:0005622,GO:0009605,GO:0044428,GO:0009888,GO:0005829,GO:0009653,GO:0042330,GO:0030030,GO:0043227,GO:0008150,GO:0009987,GO:0005623,GO:0009792,GO:0007389,GO:0048592,GO:0016887,GO:0007399,GO:0009952,GO:0048468,GO:0048285,GO:0044451,GO:0005737,GO:0043232,GO:0000819,GO:0006996,GO:0031175,GO:0001966,GO:0005634,GO:0035282,GO:0032501,GO:0021952,GO:0007420,GO:0003777,GO:0001654,GO:0008017,GO:0032989,GO:0000902,GO:0000904,GO:0030154,GO:0015630,GO:0009887,GO:0031974,GO:0007417,GO:0048731,GO:0005874,GO:0044427,GO:0048513,GO:0021954,GO:0007423,GO:0003002,GO:0016604,GO:0000278,GO:0048699,GO:0005694,GO:0016043,GO:0048667,GO:0007080,GO:0043229,GO:0005654,GO:0016607,GO:0007018,GO:0001756,GO:0030182,GO:0000070,GO:0043009,GO:0000280,GO:0022402,GO:0007049,GO:0044446,GO:0007409,GO:0043228,GO:0003677,GO:0044422,GO:0044424,GO:0048646,GO:0007275,GO:0048666	0
NV2.11183	1582	1326	1368	1378	1370	2248	2028	1676	1324	1319	1471	1364	2047	1960	1594.31	1440	1418	2004	1.392	0.477	3.088	0.00201744	0.00644954	0.0099	0.016	0.0132	0.0132	TRUE	0.1648	NV2.11183	NVE11224	cml20-like	-	CML20_like_1	CML20_ARATH^CML20_ARATH^Q:262-471,H:20-89^48.571%ID^E:5.15e-16^RecName: Full=Probable calcium-binding protein CML20 {ECO:0000303|Ref.6};^Eukaryota; Viridiplantae; Streptophyta; Embryophyta; Tracheophyta; Spermatophyta; Magnoliopsida; eudicotyledons; Gunneridae; Pentapetalae; rosids; malvids; Brassicales; Brassicaceae; Camelineae; Arabidopsis	CML20_ARATH^CML20_ARATH^Q:5-74,H:20-89^48.571%ID^E:1.27e-16^RecName: Full=Probable calcium-binding protein CML20 {ECO:0000303|Ref.6};^Eukaryota; Viridiplantae; Streptophyta; Embryophyta; Tracheophyta; Spermatophyta; Magnoliopsida; eudicotyledons; Gunneridae; Pentapetalae; rosids; malvids; Brassicales; Brassicaceae; Camelineae; Arabidopsis	uncharacterized protein LOC5517849 [Nematostella vectensis]	uncharacterized protein LOC5517849 [Nematostella vectensis]	PF13405.8^EF-hand_6^EF-hand domain^13-39^E:1.1e-05`PF13499.8^EF-hand_7^EF-hand domain pair^13-73^E:1.1e-10`PF13202.8^EF-hand_5^EF hand^14-33^E:0.0034`PF13833.8^EF-hand_8^EF-hand domain pair^25-74^E:1.7e-06`PF00036.34^EF-hand_1^EF hand^48-75^E:4.4e-06`PF13202.8^EF-hand_5^EF hand^49-73^E:0.0057	sigP:0.999375^^	-	-	GO:0005814^cellular_component^centriole`GO:0005737^cellular_component^cytoplasm`GO:0005829^cellular_component^cytosol`GO:0005886^cellular_component^plasma membrane`GO:0005509^molecular_function^calcium ion binding`GO:1901527^biological_process^abscisic acid-activated signaling pathway involved in stomatal movement`GO:0000278^biological_process^mitotic cell cycle	GO:0005814^cellular_component^centriole`GO:0005737^cellular_component^cytoplasm`GO:0005829^cellular_component^cytosol`GO:0005886^cellular_component^plasma membrane`GO:0005509^molecular_function^calcium ion binding`GO:1901527^biological_process^abscisic acid-activated signaling pathway involved in stomatal movement`GO:0000278^biological_process^mitotic cell cycle	GO:0005509^molecular_function^calcium ion binding	EF-hand domain pair	spermatogenesis-associated protein	SPATA21	EF-hand_1,EF-hand_6,EF-hand_8	-	0	GO:0005829,GO:0000278,GO:0005814,GO:0005509,GO:1901527,GO:0005886,GO:0005737	0
NV2.141	2334	2320	2276	2376	1576	3530	3376	2472	2317	2194	2536	1569	3214	3263	2509.31	2328	2052	3238	1.392	0.477	2.491	0.0127284	0.0322162	0.0289	0.0148	0.0208	0.0208	TRUE	0.0238	NV2.141	NVE18678	hes2	-	HES1_like_3	HES1_CHICK^HES1_CHICK^Q:239-667,H:33-169^39.726%ID^E:1.84e-23^RecName: Full=Transcription factor HES-1;^Eukaryota; Metazoa; Chordata; Craniata; Vertebrata; Euteleostomi; Archelosauria; Archosauria; Dinosauria; Saurischia; Theropoda; Coelurosauria; Aves; Neognathae; Galloanserae; Galliformes; Phasianidae; Phasianinae; Gallus	HES1_CHICK^HES1_CHICK^Q:21-163,H:33-169^39.726%ID^E:2.21e-25^RecName: Full=Transcription factor HES-1;^Eukaryota; Metazoa; Chordata; Craniata; Vertebrata; Euteleostomi; Archelosauria; Archosauria; Dinosauria; Saurischia; Theropoda; Coelurosauria; Aves; Neognathae; Galloanserae; Galliformes; Phasianidae; Phasianinae; Gallus	transcription factor HES-2 [Nematostella vectensis] >gb|EDO43262.1| predicted protein [Nematostella vectensis]	transcription factor HES-2 [Nematostella vectensis] >gb|EDO43262.1| predicted protein [Nematostella vectensis]	PF00010.28^HLH^Helix-loop-helix DNA-binding domain^24-79^E:6.3e-11	sigP:0.999755^^	-	-	GO:0005634^cellular_component^nucleus`GO:0000981^molecular_function^DNA-binding transcription factor activity, RNA polymerase II-specific`GO:0046982^molecular_function^protein heterodimerization activity`GO:0042803^molecular_function^protein homodimerization activity`GO:0000978^molecular_function^RNA polymerase II cis-regulatory region sequence-specific DNA binding`GO:0009952^biological_process^anterior/posterior pattern specification`GO:0045665^biological_process^negative regulation of neuron differentiation`GO:0050767^biological_process^regulation of neurogenesis`GO:0006357^biological_process^regulation of transcription by RNA polymerase II	GO:0005634^cellular_component^nucleus`GO:0000981^molecular_function^DNA-binding transcription factor activity, RNA polymerase II-specific`GO:0046982^molecular_function^protein heterodimerization activity`GO:0042803^molecular_function^protein homodimerization activity`GO:0000978^molecular_function^RNA polymerase II cis-regulatory region sequence-specific DNA binding`GO:0009952^biological_process^anterior/posterior pattern specification`GO:0045665^biological_process^negative regulation of neuron differentiation`GO:0050767^biological_process^regulation of neurogenesis`GO:0006357^biological_process^regulation of transcription by RNA polymerase II	GO:0046983^molecular_function^protein dimerization activity	helix loop helix domain	protein dimerization activity	-	HLH,Hairy_orange	bHLH	0	GO:0000978,GO:0046982,GO:0005634,GO:0006357,GO:0042803,GO:0045665,GO:0050767,GO:0046983,GO:0009952,GO:0000981	0
NV2.22354	1972	1822	2248	2304	2334	3136	2884	2089	1819	2167	2459	2323	2856	2788	2357.26	2025	2391	2822	1.393	0.479	3.614	0.000301992	0.00117614	0.0038	0.015	0.0097	0.0097	TRUE	0.0637	NV2.22354	NVE13611	aug5-like	-	AUG5_like_1	AUG5_ARATH^AUG5_ARATH^Q:134-2182,H:3-780^23.308%ID^E:4.1e-34^RecName: Full=AUGMIN subunit 5 {ECO:0000303|PubMed:22505726};^Eukaryota; Viridiplantae; Streptophyta; Embryophyta; Tracheophyta; Spermatophyta; Magnoliopsida; eudicotyledons; Gunneridae; Pentapetalae; rosids; malvids; Brassicales; Brassicaceae; Camelineae; Arabidopsis,AUG5_ARATH^AUG5_ARATH^Q:133-2181,H:3-780^23.308%ID^E:4.68e-34^RecName: Full=AUGMIN subunit 5 {ECO:0000303|PubMed:22505726};^Eukaryota; Viridiplantae; Streptophyta; Embryophyta; Tracheophyta; Spermatophyta; Magnoliopsida; eudicotyledons; Gunneridae; Pentapetalae; rosids; malvids; Brassicales; Brassicaceae; Camelineae; Arabidopsis	AUG5_ARATH^AUG5_ARATH^Q:14-696,H:3-780^23.308%ID^E:1.74e-35^RecName: Full=AUGMIN subunit 5 {ECO:0000303|PubMed:22505726};^Eukaryota; Viridiplantae; Streptophyta; Embryophyta; Tracheophyta; Spermatophyta; Magnoliopsida; eudicotyledons; Gunneridae; Pentapetalae; rosids; malvids; Brassicales; Brassicaceae; Camelineae; Arabidopsis	AUGMIN subunit 5 [Nematostella vectensis]	AUGMIN subunit 5 [Nematostella vectensis]	PF14817.8^HAUS5^HAUS augmin-like complex subunit 5^26-695^E:2.2e-126	sigP:0.99857^^	-	-	GO:0070652^cellular_component^HAUS complex`GO:0009524^cellular_component^phragmoplast`GO:0005876^cellular_component^spindle microtubule`GO:0051011^molecular_function^microtubule minus-end binding`GO:0051301^biological_process^cell division`GO:0051225^biological_process^spindle assembly	GO:0070652^cellular_component^HAUS complex`GO:0009524^cellular_component^phragmoplast`GO:0005876^cellular_component^spindle microtubule`GO:0051011^molecular_function^microtubule minus-end binding`GO:0051301^biological_process^cell division`GO:0051225^biological_process^spindle assembly	GO:0051225^biological_process^spindle assembly`GO:0070652^cellular_component^HAUS complex	spindle assembly	spindle assembly	HAUS5	B12D,CD225,HAUS5	-	0	GO:0006996,GO:0043232,GO:0044424,GO:0051225,GO:0007098,GO:0044464,GO:0005875,GO:0016043,GO:0032991,GO:0009524,GO:0005876,GO:0044430,GO:0070652,GO:0043228,GO:0044422,GO:0007017,GO:0005622,GO:0007051,GO:0051011,GO:0009987,GO:0015630,GO:0005623,GO:0044085,GO:0007049,GO:0044446,GO:0051301,GO:0022607,GO:0071840,GO:0022402,GO:0031023,GO:0043226,GO:0005575,GO:0043229,GO:0007010,GO:0008150,GO:0005813,GO:0000226,GO:0070925,GO:0005815,GO:0005856	1
NV2.18167	854	834	1030	862	900	1442	1264	905	833	993	920	896	1313	1222	1011.57	910	908	1268	1.393	0.478	3.3	0.00096769	0.00335832	0.0036	0.018	0.0112	0.0112	TRUE	0.0507	NV2.18167	NVE19376,NVE21468	rnpc3-like	-	RNPC3_like_1	RNPC3_DANRE^RNPC3_DANRE^Q:884-1444,H:300-493^50.761%ID^E:3.22e-49^RecName: Full=RNA-binding region-containing protein 3 {ECO:0000303|PubMed:24516132};^Eukaryota; Metazoa; Chordata; Craniata; Vertebrata; Euteleostomi; Actinopterygii; Neopterygii; Teleostei; Ostariophysi; Cypriniformes; Danionidae; Danioninae; Danio`RNPC3_DANRE^RNPC3_DANRE^Q:56-604,H:17-195^51.613%ID^E:3.75e-48^RecName: Full=RNA-binding region-containing protein 3 {ECO:0000303|PubMed:24516132};^Eukaryota; Metazoa; Chordata; Craniata; Vertebrata; Euteleostomi; Actinopterygii; Neopterygii; Teleostei; Ostariophysi; Cypriniformes; Danionidae; Danioninae; Danio	RNPC3_DANRE^RNPC3_DANRE^Q:19-481,H:17-493^44.148%ID^E:3.86e-108^RecName: Full=RNA-binding region-containing protein 3 {ECO:0000303|PubMed:24516132};^Eukaryota; Metazoa; Chordata; Craniata; Vertebrata; Euteleostomi; Actinopterygii; Neopterygii; Teleostei; Ostariophysi; Cypriniformes; Danionidae; Danioninae; Danio	RNA-binding region-containing protein 3 [Nematostella vectensis] >gb|EDO43102.1| predicted protein [Nematostella vectensis]	RNA-binding region-containing protein 3 [Nematostella vectensis] >gb|EDO43102.1| predicted protein [Nematostella vectensis]	PF00076.24^RRM_1^RNA recognition motif. (a.k.a. RRM, RBD, or RNP domain)^19-85^E:3.3e-07`PF00076.24^RRM_1^RNA recognition motif. (a.k.a. RRM, RBD, or RNP domain)^395-469^E:5.7e-07	sigP:0.999376^^	-	-	GO:0005689^cellular_component^U12-type spliceosomal complex`GO:0097157^molecular_function^pre-mRNA intronic binding`GO:0030626^molecular_function^U12 snRNA binding`GO:0048565^biological_process^digestive tract development`GO:0001889^biological_process^liver development`GO:0000398^biological_process^mRNA splicing, via spliceosome`GO:0031016^biological_process^pancreas development	GO:0005689^cellular_component^U12-type spliceosomal complex`GO:0097157^molecular_function^pre-mRNA intronic binding`GO:0030626^molecular_function^U12 snRNA binding`GO:0048565^biological_process^digestive tract development`GO:0001889^biological_process^liver development`GO:0000398^biological_process^mRNA splicing, via spliceosome`GO:0031016^biological_process^pancreas development	GO:0003676^molecular_function^nucleic acid binding	region (RNP1, RRM) containing 3	region (RNP1, RRM) containing 3	RNPC3	Daxx,RRM_1	-	0	GO:0034693,GO:0048856,GO:0005689,GO:0097157,GO:0043170,GO:0090304,GO:0048732,GO:0034641,GO:0005681,GO:0044422,GO:0030626,GO:0120114,GO:0044238,GO:0031016,GO:0006396,GO:0007275,GO:0044424,GO:0010467,GO:0006139,GO:0005634,GO:0016071,GO:0044464,GO:0006725,GO:0032501,GO:0001889,GO:0044237,GO:0005654,GO:0043229,GO:0008150,GO:0043227,GO:0046483,GO:0016070,GO:0009987,GO:0005623,GO:0000375,GO:0000377,GO:0044446,GO:0070013,GO:1990904,GO:0005693,GO:1901360,GO:0048565,GO:0071704,GO:0097525,GO:0006397,GO:0005622,GO:0003676,GO:0055123,GO:0044428,GO:0000398,GO:0035295,GO:0032991,GO:0006807,GO:0005575,GO:0043231,GO:0043226,GO:0031981,GO:0030532,GO:0032502,GO:0061008,GO:0043233,GO:0008152,GO:0031974,GO:0048513,GO:0048731,GO:0008380	0
NV2.20655	1396	1668	1396	1700	1700	2474	1982	1479	1666	1346	1815	1692	2253	1916	1737.89	1497	1754	2084	1.393	0.478	3.157	0.0015955	0.00524914	0.0086	0.0158	0.0127	0.0127	TRUE	0.0785	NV2.20655	NVE7665,NVE12729	lgmn-like	-	LGMN_like_1	LGMN_BOVIN^LGMN_BOVIN^Q:245-1306,H:80-429^48.883%ID^E:8.65e-104^RecName: Full=Legumain;^Eukaryota; Metazoa; Chordata; Craniata; Vertebrata; Euteleostomi; Mammalia; Eutheria; Laurasiatheria; Artiodactyla; Ruminantia; Pecora; Bovidae; Bovinae; Bos	LGMN_HUMAN^LGMN_HUMAN^Q:1-310,H:124-429^45.513%ID^E:6.82e-89^RecName: Full=Legumain;^Eukaryota; Metazoa; Chordata; Craniata; Vertebrata; Euteleostomi; Mammalia; Eutheria; Euarchontoglires; Primates; Haplorrhini; Catarrhini; Hominidae; Homo	predicted protein [Nematostella vectensis]	predicted protein [Nematostella vectensis]	PF01650.20^Peptidase_C13^Peptidase C13 family^4-165^E:6.7e-62	sigP:0.998753^^	-	-	GO:0005764^cellular_component^lysosome`GO:0004197^molecular_function^cysteine-type endopeptidase activity`GO:1901185^biological_process^negative regulation of ERBB signaling pathway`GO:0006508^biological_process^proteolysis`GO:0051603^biological_process^proteolysis involved in cellular protein catabolic process`GO:0032801^biological_process^receptor catabolic process`GO:0003014^biological_process^renal system process	GO:0045177^cellular_component^apical part of cell`GO:0005737^cellular_component^cytoplasm`GO:0036021^cellular_component^endolysosome lumen`GO:0070062^cellular_component^extracellular exosome`GO:0005576^cellular_component^extracellular region`GO:0005770^cellular_component^late endosome`GO:0043202^cellular_component^lysosomal lumen`GO:0005764^cellular_component^lysosome`GO:0048471^cellular_component^perinuclear region of cytoplasm`GO:0004197^molecular_function^cysteine-type endopeptidase activity`GO:0008233^molecular_function^peptidase activity`GO:0048156^molecular_function^tau protein binding`GO:0097202^biological_process^activation of cysteine-type endopeptidase activity`GO:0019886^biological_process^antigen processing and presentation of exogenous peptide antigen via MHC class II`GO:0008306^biological_process^associative learning`GO:1904646^biological_process^cellular response to amyloid-beta`GO:0071277^biological_process^cellular response to calcium ion`GO:0035729^biological_process^	GO:0008233^molecular_function^peptidase activity`GO:0006508^biological_process^proteolysis	vacuolar protein processing	vacuolar protein processing	LGMN	Peptidase_C13	-	0	GO:0036021,GO:0000323,GO:0070062,GO:0007612,GO:0005768,GO:0019538,GO:0032270,GO:0048471,GO:0010647,GO:0008284,GO:0004175,GO:0006807,GO:0032801,GO:0003674,GO:1904646,GO:0032879,GO:0009057,GO:0002690,GO:0010632,GO:0016043,GO:0009966,GO:0048156,GO:0010941,GO:0002687,GO:0051603,GO:0010634,GO:0009893,GO:0002685,GO:1901185,GO:0023056,GO:0009892,GO:0002682,GO:0006508,GO:0007610,GO:0043202,GO:0032101,GO:0010646,GO:0002684,GO:0032103,GO:0010467,GO:0016485,GO:0010447,GO:0009056,GO:0031410,GO:0023051,GO:0007613,GO:0023057,GO:0010243,GO:0010038,GO:0016787,GO:0007611,GO:0008152,GO:0009719,GO:0010604,GO:0010595,GO:0008233,GO:0005575,GO:0010629,GO:0009268,GO:0002688,GO:0030163,GO:0008306,GO:0035729,GO:0045177,GO:0030334,GO:0031325,GO:0031323,GO:0003824,GO:0007346,GO:0005622,GO:0010952,GO:0010648,GO:0009987,GO:0032268,GO:0005623,GO:0097202,GO:0005770,GO:0005764,GO:0012505,GO:0030335,GO:0010468,GO:0030030,GO:0005576,GO:0009968,GO:0004197,GO:0008150,GO:0010033,GO:0010035,GO:0005773,GO:0003008,GO:0030162	0
NV2.2925	706	820	936	774	972	1346	1104	748	819	902	826	968	1226	1067	936.48	823	897	1146	1.393	0.478	2.958	0.00310019	0.00946755	0.0088	0.0184	0.0141	0.0141	TRUE	0.0565	NV2.2925	NVE5435,NVE19876	stox1-like	-	STOX1_like_1	STOX1_MOUSE^STOX1_MOUSE^Q:147-722,H:7-189^32.124%ID^E:3.6e-26^RecName: Full=Storkhead-box protein 1 {ECO:0000312|MGI:MGI:2684909};^Eukaryota; Metazoa; Chordata; Craniata; Vertebrata; Euteleostomi; Mammalia; Eutheria; Euarchontoglires; Glires; Rodentia; Myomorpha; Muroidea; Muridae; Murinae; Mus; Mus	STOX1_MOUSE^STOX1_MOUSE^Q:20-211,H:7-189^32.124%ID^E:1.39e-26^RecName: Full=Storkhead-box protein 1 {ECO:0000312|MGI:MGI:2684909};^Eukaryota; Metazoa; Chordata; Craniata; Vertebrata; Euteleostomi; Mammalia; Eutheria; Euarchontoglires; Glires; Rodentia; Myomorpha; Muroidea; Muridae; Murinae; Mus; Mus	rho GTPase-activating protein gacF-like [Nematostella vectensis]	rho GTPase-activating protein gacF-like [Nematostella vectensis]	PF10264.11^Stork_head^Winged helix Storkhead-box1 domain^130-205^E:2.7e-15	sigP:0.997753^^	-	-	GO:0005938^cellular_component^cell cortex`GO:0005813^cellular_component^centrosome`GO:0005737^cellular_component^cytoplasm`GO:0005829^cellular_component^cytosol`GO:0001650^cellular_component^fibrillar center`GO:0005654^cellular_component^nucleoplasm`GO:0005634^cellular_component^nucleus`GO:0000977^molecular_function^RNA polymerase II transcription regulatory region sequence-specific DNA binding`GO:0007049^biological_process^cell cycle`GO:0051301^biological_process^cell division`GO:0071500^biological_process^cellular response to nitrosative stress`GO:0048839^biological_process^inner ear development`GO:0010629^biological_process^negative regulation of gene expression`GO:0045787^biological_process^positive regulation of cell cycle`GO:0008284^biological_process^positive regulation of cell population proliferation`GO:1904031^biological_process^positive regulation of cyclin-dependent protein kinase activity`GO:0050679^biological_process^positive regulation of epithelial cell proliferation`GO	GO:0005938^cellular_component^cell cortex`GO:0005813^cellular_component^centrosome`GO:0005737^cellular_component^cytoplasm`GO:0005829^cellular_component^cytosol`GO:0001650^cellular_component^fibrillar center`GO:0005654^cellular_component^nucleoplasm`GO:0005634^cellular_component^nucleus`GO:0000977^molecular_function^RNA polymerase II transcription regulatory region sequence-specific DNA binding`GO:0007049^biological_process^cell cycle`GO:0051301^biological_process^cell division`GO:0071500^biological_process^cellular response to nitrosative stress`GO:0048839^biological_process^inner ear development`GO:0010629^biological_process^negative regulation of gene expression`GO:0045787^biological_process^positive regulation of cell cycle`GO:0008284^biological_process^positive regulation of cell population proliferation`GO:1904031^biological_process^positive regulation of cyclin-dependent protein kinase activity`GO:0050679^biological_process^positive regulation of epithelial cell proliferation`GO	-	Storkhead box 1	Storkhead box 1	STOX1	Stork_head	-	1	GO:0006807,GO:0008284,GO:0010647,GO:0005815,GO:0005813,GO:0003674,GO:0000902,GO:0071500,GO:0000904,GO:0015630,GO:0005938,GO:0001067,GO:0048839,GO:0007411,GO:0009966,GO:0007423,GO:0050679,GO:0009891,GO:0003676,GO:0009893,GO:0010800,GO:0000981,GO:0008045,GO:0016043,GO:0005654,GO:0001650,GO:0010646,GO:0009892,GO:0001012,GO:0006355,GO:0016070,GO:0006357,GO:0001228,GO:0017145,GO:0007409,GO:0007049,GO:0006351,GO:0003677,GO:0010562,GO:0008283,GO:0009967,GO:0010799,GO:0010971,GO:0007275,GO:0010467,GO:0006935,GO:0006139,GO:0006725,GO:0010564,GO:0010629,GO:0045787,GO:0001709,GO:0005575,GO:1904031,GO:0008104,GO:0003690,GO:0005856,GO:0010389,GO:0000976,GO:0001932,GO:0016477,GO:0001934,GO:0003700,GO:0008152,GO:0009889,GO:0001764,GO:0009058,GO:0006928,GO:0010604,GO:0051301,GO:0010556,GO:0010628,GO:0007346,GO:0005622,GO:0005488,GO:0009605,GO:0005829,GO:0008356,GO:0009059,GO:0009653,GO:0000977,GO:0008150,GO:0001666,GO:0005623,GO:0009987,GO:0005730,GO:0010468,GO:0007405,GO:0007399,GO:0010821,GO:0009628	0
NV2.25635	742	590	682	676	594	1020	992	786	589	657	722	591	929	959	747.56	677	656	944	1.393	0.479	2.67	0.00758766	0.020736	0.0135	0.0198	0.0173	0.0173	TRUE	0.1533	NV2.25635	-	tm203-like	-	TM203_like_1	TM203_MOUSE^TM203_MOUSE^Q:119-520,H:1-136^45.588%ID^E:6.01e-31^RecName: Full=Transmembrane protein 203;^Eukaryota; Metazoa; Chordata; Craniata; Vertebrata; Euteleostomi; Mammalia; Eutheria; Euarchontoglires; Glires; Rodentia; Myomorpha; Muroidea; Muridae; Murinae; Mus; Mus	TM203_MOUSE^TM203_MOUSE^Q:1-134,H:1-136^45.588%ID^E:4.22e-35^RecName: Full=Transmembrane protein 203;^Eukaryota; Metazoa; Chordata; Craniata; Vertebrata; Euteleostomi; Mammalia; Eutheria; Euarchontoglires; Glires; Rodentia; Myomorpha; Muroidea; Muridae; Murinae; Mus; Mus	predicted protein [Nematostella vectensis]	predicted protein [Nematostella vectensis]	PF10269.11^Tmemb_185A^Transmembrane Fragile-X-F protein^14-122^E:1.4e-05	sigP:0.999144^^	ExpAA=85.91^PredHel=4^Topology=o15-34i46-68o78-100i107-129o	-	GO:0005783^cellular_component^endoplasmic reticulum`GO:0005789^cellular_component^endoplasmic reticulum membrane`GO:0016021^cellular_component^integral component of membrane`GO:0006874^biological_process^cellular calcium ion homeostasis`GO:0007283^biological_process^spermatogenesis	GO:0005783^cellular_component^endoplasmic reticulum`GO:0005789^cellular_component^endoplasmic reticulum membrane`GO:0016021^cellular_component^integral component of membrane`GO:0006874^biological_process^cellular calcium ion homeostasis`GO:0007283^biological_process^spermatogenesis	-	cellular calcium ion homeostasis	cellular calcium ion homeostasis	TMEM203	Tmemb_185A	-	0	GO:0048232,GO:0065007,GO:0044703,GO:0044444,GO:0098771,GO:0032501,GO:0050801,GO:0044464,GO:0044424,GO:0005737,GO:0042592,GO:0043227,GO:0008150,GO:0043229,GO:0065008,GO:0048609,GO:0012505,GO:0006874,GO:0005623,GO:0055082,GO:0009987,GO:0030003,GO:0000003,GO:0051704,GO:0005622,GO:0072507,GO:0016021,GO:0055074,GO:0006873,GO:0006875,GO:0072503,GO:0048878,GO:0019953,GO:0007276,GO:0022414,GO:0055080,GO:0005783,GO:0005789,GO:0005575,GO:0007283,GO:0019725,GO:0043231,GO:0043226,GO:0032504,GO:0055065	0
NV2.21946	618	550	560	694	578	924	804	655	549	540	741	575	841	777	668.32	581	658	809	1.393	0.478	2.657	0.00788217	0.0214255	0.012	0.0207	0.0173	0.0173	TRUE	0.0948	NV2.21946	NVE18313	flad1-like	-	FLAD1_like_1	FLAD1_XENLA^FLAD1_XENLA^Q:194-1660,H:16-495^41.65%ID^E:2.63e-119^RecName: Full=FAD synthase;^Eukaryota; Metazoa; Chordata; Craniata; Vertebrata; Euteleostomi; Amphibia; Batrachia; Anura; Pipoidea; Pipidae; Xenopodinae; Xenopus; Xenopus	FLAD1_XENLA^FLAD1_XENLA^Q:65-553,H:16-495^41.65%ID^E:3.33e-129^RecName: Full=FAD synthase;^Eukaryota; Metazoa; Chordata; Craniata; Vertebrata; Euteleostomi; Amphibia; Batrachia; Anura; Pipoidea; Pipidae; Xenopodinae; Xenopus; Xenopus	FAD synthase [Nematostella vectensis]	FAD synthase [Nematostella vectensis]	PF00994.26^MoCF_biosynth^Probable molybdopterin binding domain^67-223^E:3.5e-28`PF01507.21^PAPS_reduct^Phosphoadenosine phosphosulfate reductase family^371-526^E:7.9e-26	sigP:0.997883^^	-	-	GO:0005737^cellular_component^cytoplasm`GO:0005524^molecular_function^ATP binding`GO:0003919^molecular_function^FMN adenylyltransferase activity`GO:0006747^biological_process^FAD biosynthetic process	GO:0005737^cellular_component^cytoplasm`GO:0005524^molecular_function^ATP binding`GO:0003919^molecular_function^FMN adenylyltransferase activity`GO:0006747^biological_process^FAD biosynthetic process	GO:0003824^molecular_function^catalytic activity	FAD metabolic process	FAD metabolic process	FLAD1	AXH,MoCF_biosynth,PAPS_reduct	-	0	GO:0005575,GO:0003824,GO:0005524,GO:0005622,GO:0005886,GO:0016020,GO:0005737,GO:0044424,GO:0005623,GO:0071944,GO:0003919,GO:0005829,GO:0044444,GO:0006747,GO:0044464	0
NV2.18200	414	446	404	462	406	594	664	438	445	389	493	404	541	642	479.04	424	448	592	1.393	0.478	2.612	0.00900049	0.0240212	0.0093	0.0238	0.0174	0.0174	TRUE	0.0404	NV2.18200	NVE19346	bud22-like	-	BUD22_like_6	-	BUD22SCHPO^BUD22_SCHPO^Q:241-326,H:294-388^38.384%ID^E:8.19e-07^RecName: Full=Protein bud22;^Eukaryota; Fungi; Dikarya; Ascomycota; Taphrinomycotina; Schizosaccharomycetes; Schizosaccharomycetales; Schizosaccharomycetaceae; Schizosaccharomyces	protein bud22 [Nematostella vectensis]	protein bud22 [Nematostella vectensis]	-	sigP:0.999782^^	-	-	-	GO:0030686^cellular_component^90S preribosome`GO:0005730^cellular_component^nucleolus`GO:0005634^cellular_component^nucleus`GO:0030490^biological_process^maturation of SSU-rRNA	-	BUD22	BUD22	-	BUD22	-	0	GO:0030686,GO:0030490,GO:0005730,GO:0005634	0
NV2.24123	742	698	912	706	1044	1220	1120	786	697	879	754	1039	1111	1083	906.9	787	896	1097	1.393	0.478	2.599	0.00933836	0.024771	0.0175	0.0186	0.0185	0.0185	TRUE	0.0827	NV2.24123	NVE11779,NVE11780	ptn9-like-1	-	PTN9_like_4	PTN9_HUMAN^PTN9_HUMAN^Q:195-1985,H:5-575^42.809%ID^E:2.74e-152^RecName: Full=Tyrosine-protein phosphatase non-receptor type 9;^Eukaryota; Metazoa; Chordata; Craniata; Vertebrata; Euteleostomi; Mammalia; Eutheria; Euarchontoglires; Primates; Haplorrhini; Catarrhini; Hominidae; Homo	PTN9_HUMAN^PTN9_HUMAN^Q:3-590,H:14-575^43.463%ID^E:9.85e-161^RecName: Full=Tyrosine-protein phosphatase non-receptor type 9;^Eukaryota; Metazoa; Chordata; Craniata; Vertebrata; Euteleostomi; Mammalia; Eutheria; Euarchontoglires; Primates; Haplorrhini; Catarrhini; Hominidae; Homo	predicted protein [Nematostella vectensis]	predicted protein [Nematostella vectensis]	PF00650.22^CRAL_TRIO^CRAL/TRIO domain^86-229^E:1.3e-24`PF13716.8^CRAL_TRIO_2^Divergent CRAL/TRIO domain^103-230^E:2.2e-09`PF00102.29^Y_phosphatase^Protein-tyrosine phosphatase^343-588^E:1e-77	sigP:0.999563^^	-	-	GO:0005737^cellular_component^cytoplasm`GO:0044306^cellular_component^neuron projection terminus`GO:0005654^cellular_component^nucleoplasm`GO:0004726^molecular_function^non-membrane spanning protein tyrosine phosphatase activity`GO:0004725^molecular_function^protein tyrosine phosphatase activity`GO:0071345^biological_process^cellular response to cytokine stimulus`GO:0010977^biological_process^negative regulation of neuron projection development`GO:0035335^biological_process^peptidyl-tyrosine dephosphorylation`GO:1903078^biological_process^positive regulation of protein localization to plasma membrane`GO:0006470^biological_process^protein dephosphorylation	GO:0005737^cellular_component^cytoplasm`GO:0044306^cellular_component^neuron projection terminus`GO:0005654^cellular_component^nucleoplasm`GO:0004726^molecular_function^non-membrane spanning protein tyrosine phosphatase activity`GO:0004725^molecular_function^protein tyrosine phosphatase activity`GO:0071345^biological_process^cellular response to cytokine stimulus`GO:0010977^biological_process^negative regulation of neuron projection development`GO:0035335^biological_process^peptidyl-tyrosine dephosphorylation`GO:1903078^biological_process^positive regulation of protein localization to plasma membrane`GO:0006470^biological_process^protein dephosphorylation	GO:0004725^molecular_function^protein tyrosine phosphatase activity`GO:0006470^biological_process^protein dephosphorylation	protein tyrosine phosphatase activity	protein tyrosine phosphatase activity	PTPN9	CRAL_TRIO,Y_phosphatase	-	0	GO:0044306,GO:0048856,GO:0032880,GO:0010975,GO:1903827,GO:0010977,GO:0016787,GO:0043170,GO:0050794,GO:0010721,GO:0071345,GO:0044424,GO:0007275,GO:0022008,GO:0120038,GO:0044464,GO:0051239,GO:0044237,GO:0005654,GO:1905477,GO:1905475,GO:1901564,GO:0060284,GO:0016791,GO:0045665,GO:0060341,GO:0048869,GO:0071704,GO:0050768,GO:0044260,GO:0048523,GO:0016311,GO:0032879,GO:0045664,GO:0048699,GO:2000026,GO:0006464,GO:0006807,GO:0044267,GO:1903076,GO:0050793,GO:0006470,GO:0003674,GO:0030154,GO:0097458,GO:0048731,GO:0044463,GO:0019538,GO:0007399,GO:0140096,GO:1903078,GO:0042578,GO:0065007,GO:1903829,GO:0044238,GO:0005737,GO:0051961,GO:0006793,GO:0051129,GO:0032501,GO:0045595,GO:0016788,GO:0036211,GO:0004726,GO:0031344,GO:0008150,GO:0009987,GO:0005623,GO:0051128,GO:0120035,GO:0043005,GO:0051093,GO:0051960,GO:0035335,GO:0003824,GO:0005622,GO:0031345,GO:0006796,GO:0051241,GO:0050789,GO:1904377,GO:0042995,GO:1904375,GO:0048518,GO:0005575,GO:0050767,GO:0045596,GO:0004721,GO:0032502,GO:0004725,GO:0120025	0
NV2.14769	2620	2734	2748	2658	2998	4092	3986	2775	2730	2649	2837	2984	3726	3853	3079.2	2718	2910	3790	1.394	0.479	4.234	2.2918e-05	0.000111882	0.0004	0.0144	0.0071	0.0071	TRUE	0.004	NV2.14769	NVE85	acl6b-like	-	ACL6B_like_1	ACL6B_HUMAN^ACL6B_HUMAN^Q:75-1373,H:1-426^67.898%ID^E:0^RecName: Full=Actin-like protein 6B {ECO:0000305};^Eukaryota; Metazoa; Chordata; Craniata; Vertebrata; Euteleostomi; Mammalia; Eutheria; Euarchontoglires; Primates; Haplorrhini; Catarrhini; Hominidae; Homo	ACL6B_HUMAN^ACL6B_HUMAN^Q:1-433,H:1-426^67.898%ID^E:0^RecName: Full=Actin-like protein 6B {ECO:0000305};^Eukaryota; Metazoa; Chordata; Craniata; Vertebrata; Euteleostomi; Mammalia; Eutheria; Euarchontoglires; Primates; Haplorrhini; Catarrhini; Hominidae; Homo	actin-like protein 6B [Nematostella vectensis] >gb|EDO49989.1| predicted protein [Nematostella vectensis]	actin-like protein 6B [Nematostella vectensis] >gb|EDO49989.1| predicted protein [Nematostella vectensis]	PF00022.21^Actin^Actin^8-432^E:9e-134	sigP:0.99827^^	-	-	GO:0071565^cellular_component^nBAF complex`GO:0035267^cellular_component^NuA4 histone acetyltransferase complex`GO:0005634^cellular_component^nucleus`GO:0016514^cellular_component^SWI/SNF complex`GO:0003682^molecular_function^chromatin binding`GO:0005200^molecular_function^structural constituent of cytoskeleton`GO:0003713^molecular_function^transcription coactivator activity`GO:0006325^biological_process^chromatin organization`GO:0006338^biological_process^chromatin remodeling`GO:0016358^biological_process^dendrite development`GO:0043967^biological_process^histone H4 acetylation`GO:0007399^biological_process^nervous system development`GO:0042551^biological_process^neuron maturation`GO:0006357^biological_process^regulation of transcription by RNA polymerase II`GO:0021510^biological_process^spinal cord development	GO:0071565^cellular_component^nBAF complex`GO:0035267^cellular_component^NuA4 histone acetyltransferase complex`GO:0005634^cellular_component^nucleus`GO:0016514^cellular_component^SWI/SNF complex`GO:0003682^molecular_function^chromatin binding`GO:0005200^molecular_function^structural constituent of cytoskeleton`GO:0003713^molecular_function^transcription coactivator activity`GO:0006325^biological_process^chromatin organization`GO:0006338^biological_process^chromatin remodeling`GO:0016358^biological_process^dendrite development`GO:0043967^biological_process^histone H4 acetylation`GO:0007399^biological_process^nervous system development`GO:0042551^biological_process^neuron maturation`GO:0006357^biological_process^regulation of transcription by RNA polymerase II`GO:0021510^biological_process^spinal cord development	-	chromatin remodeling	chromatin remodeling	ACTL6A	Actin,ArfGap,LSM,Suf	-	0	GO:0005654,GO:0030182,GO:0033202,GO:0018394,GO:0006338,GO:0016586,GO:0006355,GO:0022402,GO:0006357,GO:0016358,GO:0007049,GO:0000790,GO:0000228,GO:0005200,GO:0007275,GO:0022008,GO:0006935,GO:0000281,GO:0003713,GO:0000785,GO:0006807,GO:0006464,GO:0031328,GO:0000123,GO:0001654,GO:0003674,GO:0032989,GO:0000902,GO:0016020,GO:0030154,GO:0000904,GO:0007417,GO:0031974,GO:0019538,GO:0007423,GO:0009891,GO:0006473,GO:0000278,GO:0018393,GO:0006475,GO:0009893,GO:0016569,GO:0035267,GO:0019219,GO:0018193,GO:0005694,GO:0016043,GO:0016570,GO:0071565,GO:0036211,GO:0030030,GO:0008150,GO:0005886,GO:0031248,GO:0005623,GO:0009987,GO:0010468,GO:0005730,GO:0031326,GO:0007399,GO:0003682,GO:0016573,GO:0010557,GO:0016514,GO:0006996,GO:0031175,GO:0019222,GO:0035060,GO:0005634,GO:0032501,GO:0042551,GO:0005575,GO:0018205,GO:0031981,GO:0043967,GO:0032502,GO:0032990,GO:0009889,GO:0008152,GO:0006928,GO:0010604,GO:0000910,GO:0031011,GO:0010628,GO:0006325,GO:0010556,GO:0031323,GO:0031325,GO:0003407,GO:0005622,GO:0021510	0
NV2.13986	12594	11778	10726	14202	13058	17684	17406	13339	11761	10339	15159	12999	16102	16824	13789.2	11813	14079	16463	1.394	0.479	3.283	0.00102855	0.00354933	0.0108	0.0131	0.0122	0.0122	TRUE	0.104	NV2.13986	NVE26074	ssrg-like	-	SSRG_like_1	SSRG_RAT^SSRG_RAT^Q:28-561,H:5-184^62.222%ID^E:6.87e-78^RecName: Full=Translocon-associated protein subunit gamma;^Eukaryota; Metazoa; Chordata; Craniata; Vertebrata; Euteleostomi; Mammalia; Eutheria; Euarchontoglires; Glires; Rodentia; Myomorpha; Muroidea; Muridae; Murinae; Rattus	SSRG_RAT^SSRG_RAT^Q:10-187,H:5-184^62.222%ID^E:1.43e-78^RecName: Full=Translocon-associated protein subunit gamma;^Eukaryota; Metazoa; Chordata; Craniata; Vertebrata; Euteleostomi; Mammalia; Eutheria; Euarchontoglires; Glires; Rodentia; Myomorpha; Muroidea; Muridae; Murinae; Rattus	translocon-associated protein subunit gamma [Nematostella vectensis] >gb|EDO39583.1| predicted protein [Nematostella vectensis]	translocon-associated protein subunit gamma [Nematostella vectensis] >gb|EDO39583.1| predicted protein [Nematostella vectensis]	PF07074.14^TRAP-gamma^Translocon-associated protein, gamma subunit (TRAP-gamma)^17-186^E:1.8e-84	sigP:0.998057^^	ExpAA=82.20^PredHel=4^Topology=o34-53i60-82o138-160i167-189o	-	GO:0005783^cellular_component^endoplasmic reticulum`GO:0016021^cellular_component^integral component of membrane`GO:0005784^cellular_component^Sec61 translocon complex`GO:0006614^biological_process^SRP-dependent cotranslational protein targeting to membrane	GO:0005783^cellular_component^endoplasmic reticulum`GO:0016021^cellular_component^integral component of membrane`GO:0005784^cellular_component^Sec61 translocon complex`GO:0006614^biological_process^SRP-dependent cotranslational protein targeting to membrane	GO:0006614^biological_process^SRP-dependent cotranslational protein targeting to membrane`GO:0016021^cellular_component^integral component of membrane	translocon-associated protein	translocon-associated protein	-	TRAP-gamma	-	0	GO:0016021,GO:0006614,GO:0005783,GO:0005784	0
NV2.17578	5670	5206	5596	5708	6506	8218	8230	6005	5199	5394	6093	6476	7483	7955	6372.2	5533	6284	7719	1.395	0.48	3.915	9.04912e-05	0.000392909	0.0035	0.0135	0.0085	0.0085	TRUE	0.0453	NV2.17578	NVE17462	psmd4-like	-	PSMD4_like_1	PSMD4_HUMAN^PSMD4_HUMAN^Q:82-1203,H:1-360^60.317%ID^E:5.53e-124^RecName: Full=26S proteasome non-ATPase regulatory subunit 4;^Eukaryota; Metazoa; Chordata; Craniata; Vertebrata; Euteleostomi; Mammalia; Eutheria; Euarchontoglires; Primates; Haplorrhini; Catarrhini; Hominidae; Homo	PSMD4_HUMAN^PSMD4_HUMAN^Q:1-374,H:1-360^61.538%ID^E:1.52e-144^RecName: Full=26S proteasome non-ATPase regulatory subunit 4;^Eukaryota; Metazoa; Chordata; Craniata; Vertebrata; Euteleostomi; Mammalia; Eutheria; Euarchontoglires; Primates; Haplorrhini; Catarrhini; Hominidae; Homo	26S proteasome non-ATPase regulatory subunit 4 [Nematostella vectensis] >gb|EDO31082.1| predicted protein [Nematostella vectensis]	26S proteasome non-ATPase regulatory subunit 4 [Nematostella vectensis] >gb|EDO31082.1| predicted protein [Nematostella vectensis]	PF13519.8^VWA_2^von Willebrand factor type A domain^6-112^E:4.5e-22`PF00092.30^VWA^von Willebrand factor type A domain^8-153^E:5.1e-05`PF04056.16^Ssl1^Ssl1-like^10-144^E:4.1e-09`PF02809.22^UIM^Ubiquitin interaction motif^212-226^E:0.15`PF02809.22^UIM^Ubiquitin interaction motif^254-266^E:0.049`PF02809.22^UIM^Ubiquitin interaction motif^288-303^E:0.001`PF02809.22^UIM^Ubiquitin interaction motif^313-317^E:19000	sigP:0.998567^^	-	-	GO:0005829^cellular_component^cytosol`GO:0005654^cellular_component^nucleoplasm`GO:0005634^cellular_component^nucleus`GO:0022624^cellular_component^proteasome accessory complex`GO:0000502^cellular_component^proteasome complex`GO:0008540^cellular_component^proteasome regulatory particle, base subcomplex`GO:0042802^molecular_function^identical protein binding`GO:0031593^molecular_function^polyubiquitin modification-dependent protein binding`GO:0003723^molecular_function^RNA binding`GO:0031145^biological_process^anaphase-promoting complex-dependent catabolic process`GO:0002479^biological_process^antigen processing and presentation of exogenous peptide antigen via MHC class I, TAP-dependent`GO:0038095^biological_process^Fc-epsilon receptor signaling pathway`GO:0070498^biological_process^interleukin-1-mediated signaling pathway`GO:0000165^biological_process^MAPK cascade`GO:0090090^biological_process^negative regulation of canonical Wnt signaling pathway`GO:0010972^biological_process^negativ	GO:0005829^cellular_component^cytosol`GO:0005654^cellular_component^nucleoplasm`GO:0005634^cellular_component^nucleus`GO:0022624^cellular_component^proteasome accessory complex`GO:0000502^cellular_component^proteasome complex`GO:0008540^cellular_component^proteasome regulatory particle, base subcomplex`GO:0042802^molecular_function^identical protein binding`GO:0031593^molecular_function^polyubiquitin modification-dependent protein binding`GO:0003723^molecular_function^RNA binding`GO:0031145^biological_process^anaphase-promoting complex-dependent catabolic process`GO:0002479^biological_process^antigen processing and presentation of exogenous peptide antigen via MHC class I, TAP-dependent`GO:0038095^biological_process^Fc-epsilon receptor signaling pathway`GO:0070498^biological_process^interleukin-1-mediated signaling pathway`GO:0000165^biological_process^MAPK cascade`GO:0090090^biological_process^negative regulation of canonical Wnt signaling pathway`GO:0010972^biological_process^negativ	-	proteasome assembly	proteasome assembly	PSMD4	UIM,VWA_2	-	0	GO:0070013,GO:0044446,GO:0006508,GO:0005623,GO:0000003,GO:0009987,GO:0022624,GO:1905369,GO:1901564,GO:0008150,GO:0003723,GO:0043227,GO:0043229,GO:0005654,GO:0044237,GO:0019941,GO:0048609,GO:0044703,GO:0044257,GO:0005634,GO:0042802,GO:0044444,GO:0032501,GO:0044464,GO:0009056,GO:0005737,GO:0044424,GO:0005515,GO:0043170,GO:0048232,GO:0044238,GO:1905368,GO:0044422,GO:0090090,GO:1901575,GO:0031974,GO:0010972,GO:0019538,GO:0008152,GO:0032504,GO:0043632,GO:0000165,GO:0030163,GO:0003674,GO:0043233,GO:0044265,GO:0008540,GO:0022414,GO:0044267,GO:0005575,GO:0006807,GO:0007283,GO:0031981,GO:0043226,GO:0043231,GO:0031593,GO:0005829,GO:0031145,GO:0032991,GO:0038095,GO:0000502,GO:0006511,GO:0044428,GO:0005488,GO:0070498,GO:0019953,GO:0007276,GO:0009057,GO:0051704,GO:0044248,GO:0044260,GO:0005622,GO:0002479,GO:1901565,GO:0051603,GO:1902494,GO:0071704	0
NV2.9600	540	560	612	548	600	870	836	572	559	590	585	597	792	808	643.36	574	591	800	1.395	0.48	3.336	0.0008506	0.00298965	0	0.021	0.0105	0.0105	TRUE	0.0049	NV2.9600	NVE5079	nv2.9600	-	-	-	-	uncharacterized protein LOC5508275 isoform X1 [Nematostella vectensis] >ref|XP_032232959.1| uncharacterized protein LOC5508275 isoform X2 [Nematostella vectensis]	uncharacterized protein LOC5508275 isoform X1 [Nematostella vectensis] >ref|XP_032232959.1| uncharacterized protein LOC5508275 isoform X2 [Nematostella vectensis]	PF00452.21^Bcl-2^Apoptosis regulator proteins, Bcl-2 family^179-281^E:5.2e-15	sigP:0.999749^^	-	-	-	-	GO:0042981^biological_process^regulation of apoptotic process	-	-	-	-	-	0	GO:0042981	0
NV2.3774	2982	2218	2516	2342	2310	3998	3734	3158	2215	2425	2500	2300	3640	3609	2835.36	2599	2400	3624	1.395	0.48	2.858	0.00426467	0.0125163	0.0184	0.0146	0.0159	0.0159	TRUE	0.2856	NV2.3774	NVE15805	ndua2-like	-	NDUA2_like_1	NDUA2_BOVIN^NDUA2_BOVIN^Q:12-296,H:4-99^57.292%ID^E:2.6e-35^RecName: Full=NADH dehydrogenase [ubiquinone] 1 alpha subcomplex subunit 2;^Eukaryota; Metazoa; Chordata; Craniata; Vertebrata; Euteleostomi; Mammalia; Eutheria; Laurasiatheria; Artiodactyla; Ruminantia; Pecora; Bovidae; Bovinae; Bos	NDUA2_BOVIN^NDUA2_BOVIN^Q:4-98,H:4-99^57.292%ID^E:2.24e-36^RecName: Full=NADH dehydrogenase [ubiquinone] 1 alpha subcomplex subunit 2;^Eukaryota; Metazoa; Chordata; Craniata; Vertebrata; Euteleostomi; Mammalia; Eutheria; Laurasiatheria; Artiodactyla; Ruminantia; Pecora; Bovidae; Bovinae; Bos	NADH dehydrogenase [ubiquinone] 1 alpha subcomplex subunit 2 [Nematostella vectensis] >gb|EDO44422.1| predicted protein [Nematostella vectensis]	NADH dehydrogenase [ubiquinone] 1 alpha subcomplex subunit 2 [Nematostella vectensis] >gb|EDO44422.1| predicted protein [Nematostella vectensis]	PF05047.18^L51_S25_CI-B8^Mitochondrial ribosomal protein L51 / S25 / CI-B8 domain^32-82^E:7.1e-15	sigP:0.998753^^	-	-	GO:0031966^cellular_component^mitochondrial membrane`GO:0005747^cellular_component^mitochondrial respiratory chain complex I`GO:0032981^biological_process^mitochondrial respiratory chain complex I assembly	GO:0031966^cellular_component^mitochondrial membrane`GO:0005747^cellular_component^mitochondrial respiratory chain complex I`GO:0032981^biological_process^mitochondrial respiratory chain complex I assembly	-	mitochondrial respiratory chain complex I assembly	mitochondrial respiratory chain complex I assembly	NDUFA2	L51_S25_CI-B8	-	0	GO:0031090,GO:0005747,GO:0005743,GO:0032991,GO:0031967,GO:0016043,GO:0005622,GO:0007005,GO:1902494,GO:0044429,GO:0016020,GO:0070469,GO:0044425,GO:0034622,GO:1990204,GO:0098798,GO:0071840,GO:0010257,GO:0005740,GO:0005575,GO:0032981,GO:0043226,GO:0043231,GO:0045271,GO:0044424,GO:0005737,GO:0031966,GO:0006996,GO:0031975,GO:0044444,GO:0098796,GO:0005739,GO:0005746,GO:0044464,GO:0098800,GO:0065003,GO:0044455,GO:0030964,GO:0044422,GO:0044085,GO:0005623,GO:0009987,GO:0033108,GO:0022607,GO:0044446,GO:0043229,GO:0098803,GO:0019866,GO:0043933,GO:0043227,GO:0008150	0
NV2.4083	1342	1660	1978	1548	2318	2866	2098	1421	1658	1907	1652	2307	2610	2028	1940.44	1662	1980	2319	1.395	0.48	2.433	0.014986	0.0371193	0.0313	0.0154	0.022	0.022	TRUE	0.1337	NV2.4083	NVE16519	bcar1-like	-	BCAR1_like_1	BCAR1_MOUSE^BCAR1_MOUSE^Q:525-704,H:1-60^78.333%ID^E:1.16e-23^RecName: Full=Breast cancer anti-estrogen resistance protein 1;^Eukaryota; Metazoa; Chordata; Craniata; Vertebrata; Euteleostomi; Mammalia; Eutheria; Euarchontoglires; Glires; Rodentia; Myomorpha; Muroidea; Muridae; Murinae; Mus; Mus`BCAR1_MOUSE^BCAR1_MOUSE^Q:3591-4007,H:735-868^34.532%ID^E:6.07e-19^RecName: Full=Breast cancer anti-estrogen resistance protein 1;^Eukaryota; Metazoa; Chordata; Craniata; Vertebrata; Euteleostomi; Mammalia; Eutheria; Euarchontoglires; Glires; Rodentia; Myomorpha; Muroidea; Muridae; Murinae; Mus; Mus`BCAR1_MOUSE^BCAR1_MOUSE^Q:2121-2576,H:463-615^28.75%ID^E:4.33e-07^RecName: Full=Breast cancer anti-estrogen resistance protein 1;^Eukaryota; Metazoa; Chordata; Craniata; Vertebrata; Euteleostomi; Mammalia; Eutheria; Euarchontoglires; Glires; Rodentia; Myomorpha; Muroidea; Muridae; Murinae; Mus; Mus,CASL_HUMAN^CASL_HUMAN^Q:3268-3633,H:700-818^42.623%ID^E:3.76e-22^RecName: Full=Enhancer of filamentatio	CASL_HUMAN^CASL_HUMAN^Q:1033-1154,H:700-818^42.623%ID^E:1.65e-22^RecName: Full=Enhancer of filamentation 1;^Eukaryota; Metazoa; Chordata; Craniata; Vertebrata; Euteleostomi; Mammalia; Eutheria; Euarchontoglires; Primates; Haplorrhini; Catarrhini; Hominidae; Homo`CASL_HUMAN^CASL_HUMAN^Q:1-150,H:1-180^35.359%ID^E:4.02e-21^RecName: Full=Enhancer of filamentation 1;^Eukaryota; Metazoa; Chordata; Craniata; Vertebrata; Euteleostomi; Mammalia; Eutheria; Euarchontoglires; Primates; Haplorrhini; Catarrhini; Hominidae; Homo`CASL_HUMAN^CASL_HUMAN^Q:524-681,H:400-559^29.193%ID^E:4.45e-14^RecName: Full=Enhancer of filamentation 1;^Eukaryota; Metazoa; Chordata; Craniata; Vertebrata; Euteleostomi; Mammalia; Eutheria; Euarchontoglires; Primates; Haplorrhini; Catarrhini; Hominidae; Homo,CASL_HUMAN^CASL_HUMAN^Q:1031-1152,H:700-818^42.623%ID^E:1.62e-22^RecName: Full=Enhancer of filamentation 1;^Eukaryota; Metazoa; Chordata; Craniata; Vertebrata; Euteleostomi; Mammalia; Eutheria; Euarchontoglires; Primate	enhancer of filamentation 1-like isoform X2 [Nematostella vectensis],enhancer of filamentation 1-like isoform X1 [Nematostella vectensis]	enhancer of filamentation 1-like isoform X1 [Nematostella vectensis],enhancer of filamentation 1-like isoform X2 [Nematostella vectensis]	PF00018.30^SH3_1^SH3 domain^7-54^E:2.1e-11`PF07653.19^SH3_2^Variant SH3 domain^7-56^E:5.1e-09`PF14604.8^SH3_9^Variant SH3 domain^8-56^E:2.8e-10`PF08824.12^Serine_rich^Serine rich protein interaction domain^526-678^E:3.8e-28`PF12026.10^CAS_C^Crk-Associated Substrate C-terminal domain^977-1155^E:5.8e-38,PF00018.30^SH3_1^SH3 domain^9-56^E:2.1e-11`PF07653.19^SH3_2^Variant SH3 domain^9-58^E:5.2e-09`PF14604.8^SH3_9^Variant SH3 domain^10-58^E:2.8e-10`PF08824.12^Serine_rich^Serine rich protein interaction domain^528-680^E:3.8e-28`PF12026.10^CAS_C^Crk-Associated Substrate C-terminal domain^979-1157^E:5.8e-38	sigP:0.998811^^,sigP:0.99849^^	-	-	GO:0015629^cellular_component^actin cytoskeleton`GO:0030424^cellular_component^axon`GO:0005737^cellular_component^cytoplasm`GO:0005829^cellular_component^cytosol`GO:0005925^cellular_component^focal adhesion`GO:0030027^cellular_component^lamellipodium`GO:0016020^cellular_component^membrane`GO:0005886^cellular_component^plasma membrane`GO:0001726^cellular_component^ruffle`GO:0019904^molecular_function^protein domain specific binding`GO:0019901^molecular_function^protein kinase binding`GO:0017124^molecular_function^SH3 domain binding`GO:0030036^biological_process^actin cytoskeleton organization`GO:0007015^biological_process^actin filament organization`GO:0090527^biological_process^actin filament reorganization`GO:0050851^biological_process^antigen receptor-mediated signaling pathway`GO:0050853^biological_process^B cell receptor signaling pathway`GO:0007155^biological_process^cell adhesion`GO:0060326^biological_process^cell chemotaxis`GO:0016477^biological_process^cell migration`GO:1990859	GO:0005938^cellular_component^cell cortex`GO:0005737^cellular_component^cytoplasm`GO:0005829^cellular_component^cytosol`GO:0005925^cellular_component^focal adhesion`GO:0005794^cellular_component^Golgi apparatus`GO:0030027^cellular_component^lamellipodium`GO:0005654^cellular_component^nucleoplasm`GO:0005634^cellular_component^nucleus`GO:0005886^cellular_component^plasma membrane`GO:0005819^cellular_component^spindle`GO:0000922^cellular_component^spindle pole`GO:1990782^molecular_function^protein tyrosine kinase binding`GO:0051017^biological_process^actin filament bundle assembly`GO:0090527^biological_process^actin filament reorganization`GO:0090630^biological_process^activation of GTPase activity`GO:0007155^biological_process^cell adhesion`GO:0007049^biological_process^cell cycle`GO:0051301^biological_process^cell division`GO:0016477^biological_process^cell migration`GO:0007010^biological_process^cytoskeleton organization`GO:0007229^biological_process^integrin-mediated signaling pathway	GO:0005515^molecular_function^protein binding	Breast cancer anti-estrogen resistance	Breast cancer anti-estrogen resistance	NEDD9	DUF3513,SH3_1,SH3_9,Serine_rich	-	0	GO:0051301,GO:0009719,GO:0006928,GO:0010595,GO:0002764,GO:0000302,GO:0030011,GO:0005924,GO:0007162,GO:0016477,GO:0005856,GO:0005819,GO:0005575,GO:0022610,GO:0001726,GO:0005912,GO:0005829,GO:0007173,GO:0007229,GO:0007166,GO:0005488,GO:0009605,GO:0005622,GO:0030036,GO:0010812,GO:0030027,GO:0090630,GO:0008038,GO:0005623,GO:0090527,GO:0009987,GO:1990782,GO:0008150,GO:0005886,GO:0010035,GO:0010033,GO:0030030,GO:0007010,GO:0007167,GO:0006979,GO:0015629,GO:1990859,GO:0010810,GO:0010594,GO:0005634,GO:0050853,GO:0005515,GO:0000922,GO:0006996,GO:0005925,GO:0007165,GO:0050851,GO:0007163,GO:0005737,GO:0010769,GO:0006950,GO:0007015,GO:0007399,GO:0019900,GO:0005938,GO:0060326,GO:0015630,GO:0023052,GO:0016020,GO:0030154,GO:0002253,GO:0003674,GO:0007186,GO:0007155,GO:0019899,GO:0002757,GO:0016043,GO:0030424,GO:0030054,GO:0017124,GO:0022604,GO:0010632,GO:0019901,GO:0010634,GO:0009725,GO:0030029,GO:0010771,GO:0002376,GO:0008286,GO:0007049,GO:0019904,GO:0005794,GO:0030055,GO:0002768,GO:0002682,GO:0022603	0
NV2.3246	7444	8006	8440	10826	12848	11794	12016	7884	7995	8136	11556	12790	10739	11614	10102	8005	12173	11176	1.396	0.482	4.215	2.49298e-05	0.0001209	0.002	0.0132	0.0074	0.0074	TRUE	0.0017	NV2.3246	NVE7999,NVE8000	s6a13-like-1	-	S6A13_like_2	S6A13_RAT^S6A13_RAT^Q:1108-2562,H:31-498^41.26%ID^E:2.43e-103^RecName: Full=Sodium- and chloride-dependent GABA transporter 2;^Eukaryota; Metazoa; Chordata; Craniata; Vertebrata; Euteleostomi; Mammalia; Eutheria; Euarchontoglires; Glires; Rodentia; Myomorpha; Muroidea; Muridae; Murinae; Rattus,S6A13_RAT^S6A13_RAT^Q:1192-2646,H:31-498^41.26%ID^E:2.74e-103^RecName: Full=Sodium- and chloride-dependent GABA transporter 2;^Eukaryota; Metazoa; Chordata; Craniata; Vertebrata; Euteleostomi; Mammalia; Eutheria; Euarchontoglires; Glires; Rodentia; Myomorpha; Muroidea; Muridae; Murinae; Rattus,S6A13_RAT^S6A13_RAT^Q:364-1818,H:31-498^41.26%ID^E:2.15e-104^RecName: Full=Sodium- and chloride-dependent GABA transporter 2;^Eukaryota; Metazoa; Chordata; Craniata; Vertebrata; Euteleostomi; Mammalia; Eutheria; Euarchontoglires; Glires; Rodentia; Myomorpha; Muroidea; Muridae; Murinae; Rattus	SC6A9_XENLA^SC6A9_XENLA^Q:16-550,H:10-527^41.002%ID^E:2.71e-133^RecName: Full=Sodium- and chloride-dependent glycine transporter 1;^Eukaryota; Metazoa; Chordata; Craniata; Vertebrata; Euteleostomi; Amphibia; Batrachia; Anura; Pipoidea; Pipidae; Xenopodinae; Xenopus; Xenopus,SC6A5_MOUSE^SC6A5_MOUSE^Q:266-782,H:173-695^40.637%ID^E:4.85e-130^RecName: Full=Sodium- and chloride-dependent glycine transporter 2;^Eukaryota; Metazoa; Chordata; Craniata; Vertebrata; Euteleostomi; Mammalia; Eutheria; Euarchontoglires; Glires; Rodentia; Myomorpha; Muroidea; Muridae; Murinae; Mus; Mus,SC6A5_MOUSE^SC6A5_MOUSE^Q:294-810,H:173-695^40.637%ID^E:5.84e-130^RecName: Full=Sodium- and chloride-dependent glycine transporter 2;^Eukaryota; Metazoa; Chordata; Craniata; Vertebrata; Euteleostomi; Mammalia; Eutheria; Euarchontoglires; Glires; Rodentia; Myomorpha; Muroidea; Muridae; Murinae; Mus; Mus	sodium- and chloride-dependent GABA transporter 1 isoform X2 [Nematostella vectensis],sodium- and chloride-dependent GABA transporter 2 isoform X1 [Nematostella vectensis]	sodium- and chloride-dependent GABA transporter 1 isoform X2 [Nematostella vectensis],sodium- and chloride-dependent GABA transporter 2 isoform X1 [Nematostella vectensis]	PF00209.20^SNF^Sodium:neurotransmitter symporter family^317-876^E:1.9e-177,PF00209.20^SNF^Sodium:neurotransmitter symporter family^289-848^E:1.7e-177,PF00209.20^SNF^Sodium:neurotransmitter symporter family^39-598^E:5.9e-178	sigP:0.999266^^,sigP:0.999296^^	ExpAA=272.85^PredHel=12^Topology=i48-65o75-97i118-149o231-253i262-284o311-333i346-368o394-416i443-465o475-497i518-537o574-596i,ExpAA=269.55^PredHel=12^Topology=i326-343o353-375i396-427o509-531i540-562o589-611i624-646o672-694i721-743o753-775i796-815o852-874i,ExpAA=270.52^PredHel=12^Topology=i298-315o325-347i368-399o481-503i512-534o561-583i596-618o644-666i693-715o725-747i768-787o824-846i	-	GO:0016323^cellular_component^basolateral plasma membrane`GO:0005887^cellular_component^integral component of plasma membrane`GO:0043005^cellular_component^neuron projection`GO:0005886^cellular_component^plasma membrane`GO:0015171^molecular_function^amino acid transmembrane transporter activity`GO:0005308^molecular_function^creatine transmembrane transporter activity`GO:0015185^molecular_function^gamma-aminobutyric acid transmembrane transporter activity`GO:0005332^molecular_function^gamma-aminobutyric acid:sodium symporter activity`GO:0008028^molecular_function^monocarboxylic acid transmembrane transporter activity`GO:0042165^molecular_function^neurotransmitter binding`GO:0005368^molecular_function^taurine transmembrane transporter activity`GO:0089718^biological_process^amino acid import across plasma membrane`GO:0015881^biological_process^creatine transmembrane transport`GO:0051939^biological_process^gamma-aminobutyric acid import`GO:0015718^biological_process^monocarboxylic acid tra	GO:0005887^cellular_component^integral component of plasma membrane`GO:0005283^molecular_function^amino acid:sodium symporter activity`GO:0006836^biological_process^neurotransmitter transport,GO:0031045^cellular_component^dense core granule`GO:0005768^cellular_component^endosome`GO:0098690^cellular_component^glycinergic synapse`GO:0005887^cellular_component^integral component of plasma membrane`GO:0099056^cellular_component^integral component of presynaptic membrane`GO:0005886^cellular_component^plasma membrane`GO:0015187^molecular_function^glycine transmembrane transporter activity`GO:0015375^molecular_function^glycine:sodium symporter activity`GO:0046872^molecular_function^metal ion binding`GO:1903804^biological_process^glycine import across plasma membrane`GO:0015816^biological_process^glycine transport`GO:0098810^biological_process^neurotransmitter reuptake`GO:0001504^biological_process^neurotransmitter uptake`GO:0035725^biological_process^sodium ion transmembrane transport`GO:0060	GO:0016021^cellular_component^integral component of membrane	neurotransmitter:sodium symporter activity	neurotransmitter:sodium symporter activity	-	SNF	-	0	GO:0099056,GO:0005332,GO:0005768,GO:0015171,GO:0043005,GO:0001504,GO:0008028,GO:0031045,GO:0005886,GO:0016323,GO:0015718,GO:0005887,GO:0005283,GO:0046872,GO:0015375,GO:0005368,GO:0098690,GO:0016021,GO:0006836,GO:0051939,GO:0089718,GO:0005308,GO:0042165,GO:0035725,GO:1903804,GO:0015187,GO:0015881,GO:0098810,GO:0015816,GO:0015185,GO:0060	0
NV2.5527	1890	2406	2456	2096	2630	3280	3432	2002	2403	2367	2237	2618	2987	3317	2561.59	2257	2428	3152	1.396	0.481	3.272	0.00106861	0.00367448	0.0086	0.0148	0.0121	0.0121	TRUE	0.079	NV2.5527	NVE11601	lpin2-like	-	LPIN2_like_1	LPIN2_HUMAN^LPIN2_HUMAN^Q:1337-2923,H:387-893^44.03%ID^E:5.72e-119^RecName: Full=Phosphatidate phosphatase LPIN2 {ECO:0000305};^Eukaryota; Metazoa; Chordata; Craniata; Vertebrata; Euteleostomi; Mammalia; Eutheria; Euarchontoglires; Primates; Haplorrhini; Catarrhini; Hominidae; Homo`LPIN2_HUMAN^LPIN2_HUMAN^Q:134-454,H:1-112^59.821%ID^E:3.25e-29^RecName: Full=Phosphatidate phosphatase LPIN2 {ECO:0000305};^Eukaryota; Metazoa; Chordata; Craniata; Vertebrata; Euteleostomi; Mammalia; Eutheria; Euarchontoglires; Primates; Haplorrhini; Catarrhini; Hominidae; Homo	LPIN2_HUMAN^LPIN2_HUMAN^Q:402-930,H:387-893^44.03%ID^E:1.73e-132^RecName: Full=Phosphatidate phosphatase LPIN2 {ECO:0000305};^Eukaryota; Metazoa; Chordata; Craniata; Vertebrata; Euteleostomi; Mammalia; Eutheria; Euarchontoglires; Primates; Haplorrhini; Catarrhini; Hominidae; Homo`LPIN2_HUMAN^LPIN2_HUMAN^Q:1-104,H:1-109^60.55%ID^E:9.84e-30^RecName: Full=Phosphatidate phosphatase LPIN2 {ECO:0000305};^Eukaryota; Metazoa; Chordata; Craniata; Vertebrata; Euteleostomi; Mammalia; Eutheria; Euarchontoglires; Primates; Haplorrhini; Catarrhini; Hominidae; Homo	nuclear elongation and deformation protein 1 [Nematostella vectensis]	nuclear elongation and deformation protein 1 [Nematostella vectensis]	PF04571.16^Lipin_N^lipin, N-terminal conserved region^1-102^E:1.8e-41`PF16876.7^Lipin_mid^Lipin/Ned1/Smp2 multi-domain protein middle domain^482-576^E:2.7e-29`PF08235.15^LNS2^LNS2 (Lipin/Ned1/Smp2)^670-894^E:5.7e-100	sigP:0.999058^^	-	-	GO:0005829^cellular_component^cytosol`GO:0005789^cellular_component^endoplasmic reticulum membrane`GO:0005634^cellular_component^nucleus`GO:0008195^molecular_function^phosphatidate phosphatase activity`GO:0003713^molecular_function^transcription coactivator activity`GO:0044255^biological_process^cellular lipid metabolic process`GO:0032869^biological_process^cellular response to insulin stimulus`GO:0009062^biological_process^fatty acid catabolic process`GO:0006629^biological_process^lipid metabolic process`GO:0006656^biological_process^phosphatidylcholine biosynthetic process`GO:0006646^biological_process^phosphatidylethanolamine biosynthetic process`GO:0045944^biological_process^positive regulation of transcription by RNA polymerase II`GO:0019432^biological_process^triglyceride biosynthetic process	GO:0005829^cellular_component^cytosol`GO:0005789^cellular_component^endoplasmic reticulum membrane`GO:0005634^cellular_component^nucleus`GO:0008195^molecular_function^phosphatidate phosphatase activity`GO:0003713^molecular_function^transcription coactivator activity`GO:0044255^biological_process^cellular lipid metabolic process`GO:0032869^biological_process^cellular response to insulin stimulus`GO:0009062^biological_process^fatty acid catabolic process`GO:0006629^biological_process^lipid metabolic process`GO:0006656^biological_process^phosphatidylcholine biosynthetic process`GO:0006646^biological_process^phosphatidylethanolamine biosynthetic process`GO:0045944^biological_process^positive regulation of transcription by RNA polymerase II`GO:0019432^biological_process^triglyceride biosynthetic process	-	phosphatidate phosphatase	phosphatidate phosphatase	LPIN3	LNS2,Lipin_N,Lipin_mid,WRNPLPNID	-	0	GO:0007275,GO:0000122,GO:0005739,GO:0003713,GO:0009056,GO:0032869,GO:0002009,GO:0007560,GO:0007154,GO:0006642,GO:0006082,GO:0009886,GO:0009892,GO:0007029,GO:0006646,GO:0006355,GO:0000280,GO:0006357,GO:0002164,GO:0007049,GO:0006631,GO:0005654,GO:0000070,GO:0007444,GO:0007078,GO:0008134,GO:0002165,GO:0009966,GO:0007476,GO:0009891,GO:0000278,GO:0003002,GO:0009893,GO:0007005,GO:0009267,GO:0009725,GO:0006998,GO:0045944,GO:0009887,GO:0006641,GO:0007472,GO:0005783,GO:0003712,GO:0007474,GO:0009890,GO:0003674,GO:0005737,GO:0006638,GO:0006793,GO:0044255,GO:0005515,GO:0006996,GO:0000819,GO:0005634,GO:0005102,GO:0006950,GO:0006639,GO:0005623,GO:0005667,GO:0009792,GO:0007389,GO:0007010,GO:0005576,GO:0007552,GO:0008150,GO:0005488,GO:0005741,GO:0009605,GO:0006796,GO:0009888,GO:0005829,GO:0009062,GO:0006997,GO:0009653,GO:0007059,GO:0008610,GO:0003824,GO:0019432,GO:0006656,GO:0005622,GO:0001085,GO:0009791,GO:0009889,GO:0008152,GO:0008195,GO:0006629,GO:0009058,GO:0005635,GO:0007077,GO:0005740,GO:0009719	0
NV2.9993	912	814	906	930	802	1262	1364	966	813	873	993	798	1149	1318	987.24	884	896	1234	1.396	0.481	2.903	0.0036979	0.0110275	0.0102	0.0181	0.0149	0.0149	TRUE	0.0519	NV2.9993	NVE156	tmm19-like	-	TMM19_like_1	TMM19_HUMAN^TMM19_HUMAN^Q:119-1021,H:33-333^48.185%ID^E:1.24e-79^RecName: Full=Transmembrane protein 19;^Eukaryota; Metazoa; Chordata; Craniata; Vertebrata; Euteleostomi; Mammalia; Eutheria; Euarchontoglires; Primates; Haplorrhini; Catarrhini; Hominidae; Homo,TMM19_HUMAN^TMM19_HUMAN^Q:170-793,H:128-333^50.952%ID^E:1.6e-63^RecName: Full=Transmembrane protein 19;^Eukaryota; Metazoa; Chordata; Craniata; Vertebrata; Euteleostomi; Mammalia; Eutheria; Euarchontoglires; Primates; Haplorrhini; Catarrhini; Hominidae; Homo,TMM19_HUMAN^TMM19_HUMAN^Q:119-1021,H:33-333^48.525%ID^E:6.05e-80^RecName: Full=Transmembrane protein 19;^Eukaryota; Metazoa; Chordata; Craniata; Vertebrata; Euteleostomi; Mammalia; Eutheria; Euarchontoglires; Primates; Haplorrhini; Catarrhini; Hominidae; Homo	TMM19_HUMAN^TMM19_HUMAN^Q:2-199,H:138-333^49%ID^E:6e-60^RecName: Full=Transmembrane protein 19;^Eukaryota; Metazoa; Chordata; Craniata; Vertebrata; Euteleostomi; Mammalia; Eutheria; Euarchontoglires; Primates; Haplorrhini; Catarrhini; Hominidae; Homo,TMM19_HUMAN^TMM19_HUMAN^Q:8-290,H:53-333^50.175%ID^E:9.98e-96^RecName: Full=Transmembrane protein 19;^Eukaryota; Metazoa; Chordata; Craniata; Vertebrata; Euteleostomi; Mammalia; Eutheria; Euarchontoglires; Primates; Haplorrhini; Catarrhini; Hominidae; Homo	transmembrane protein 19 [Nematostella vectensis] >gb|EDO50028.1| predicted protein [Nematostella vectensis]	transmembrane protein 19 [Nematostella vectensis] >gb|EDO50028.1| predicted protein [Nematostella vectensis]	PF01940.18^DUF92^Integral membrane protein DUF92^1-187^E:5.2e-51,PF01940.18^DUF92^Integral membrane protein DUF92^15-278^E:1.1e-75	sigP:0.99845^^,sigP:0.921532^^	ExpAA=131.81^PredHel=6^Topology=i5-24o39-61i88-107o179-201i214-236o268-290i,ExpAA=70.20^PredHel=3^Topology=o88-110i123-145o177-199i	-	GO:0016021^cellular_component^integral component of membrane`GO:0016020^cellular_component^membrane	GO:0016021^cellular_component^integral component of membrane`GO:0016020^cellular_component^membrane	GO:0016021^cellular_component^integral component of membrane	Integral membrane protein DUF92	Integral membrane protein DUF92	TMEM19	DUF92,THAP	-	0	GO:0016021,GO:0016020	0
NV2.1793	1464	1754	2232	2236	2824	3030	2398	1551	1751	2152	2387	2811	2759	2318	2246.91	1818	2599	2538	1.396	0.482	2.744	0.00607408	0.0170768	0.0205	0.0151	0.0173	0.0173	TRUE	0.208	NV2.1793	NVE12426,NVE6321,NVE17880	m3k1-like	-	M3K1_like_1	M3K1_HUMAN^M3K1_HUMAN^Q:2529-3413,H:1214-1508^62.712%ID^E:2.27e-120^RecName: Full=Mitogen-activated protein kinase kinase kinase 1;^Eukaryota; Metazoa; Chordata; Craniata; Vertebrata; Euteleostomi; Mammalia; Eutheria; Euarchontoglires; Primates; Haplorrhini; Catarrhini; Hominidae; Homo`M3K1_HUMAN^M3K1_HUMAN^Q:438-2153,H:301-882^38.588%ID^E:9.67e-112^RecName: Full=Mitogen-activated protein kinase kinase kinase 1;^Eukaryota; Metazoa; Chordata; Craniata; Vertebrata; Euteleostomi; Mammalia; Eutheria; Euarchontoglires; Primates; Haplorrhini; Catarrhini; Hominidae; Homo	M3K1_HUMAN^M3K1_HUMAN^Q:755-1049,H:1214-1508^62.712%ID^E:4.09e-123^RecName: Full=Mitogen-activated protein kinase kinase kinase 1;^Eukaryota; Metazoa; Chordata; Craniata; Vertebrata; Euteleostomi; Mammalia; Eutheria; Euarchontoglires; Primates; Haplorrhini; Catarrhini; Hominidae; Homo`M3K1_HUMAN^M3K1_HUMAN^Q:4-629,H:249-882^38.599%ID^E:4.9e-118^RecName: Full=Mitogen-activated protein kinase kinase kinase 1;^Eukaryota; Metazoa; Chordata; Craniata; Vertebrata; Euteleostomi; Mammalia; Eutheria; Euarchontoglires; Primates; Haplorrhini; Catarrhini; Hominidae; Homo	mitogen-activated protein kinase kinase kinase 1 isoform X1 [Nematostella vectensis]	mitogen-activated protein kinase kinase kinase 1 isoform X1 [Nematostella vectensis]	PF00069.27^Pkinase^Protein kinase domain^785-1049^E:2.8e-64`PF07714.19^PK_Tyr_Ser-Thr^Protein tyrosine and serine/threonine kinase^786-1044^E:2.2e-40`PF17667.3^Pkinase_fungal^Fungal protein kinase^887-968^E:1.5e-06	sigP:0.999025^^	-	-	GO:0005829^cellular_component^cytosol`GO:0005524^molecular_function^ATP binding`GO:0004709^molecular_function^MAP kinase kinase kinase activity`GO:0004672^molecular_function^protein kinase activity`GO:0019901^molecular_function^protein kinase binding`GO:0106310^molecular_function^protein serine kinase activity`GO:0004674^molecular_function^protein serine/threonine kinase activity`GO:0008270^molecular_function^zinc ion binding`GO:0071260^biological_process^cellular response to mechanical stimulus`GO:0038095^biological_process^Fc-epsilon receptor signaling pathway`GO:0002755^biological_process^MyD88-dependent toll-like receptor signaling pathway`GO:0006468^biological_process^protein phosphorylation	GO:0005829^cellular_component^cytosol`GO:0005524^molecular_function^ATP binding`GO:0004709^molecular_function^MAP kinase kinase kinase activity`GO:0004672^molecular_function^protein kinase activity`GO:0019901^molecular_function^protein kinase binding`GO:0106310^molecular_function^protein serine kinase activity`GO:0004674^molecular_function^protein serine/threonine kinase activity`GO:0008270^molecular_function^zinc ion binding`GO:0071260^biological_process^cellular response to mechanical stimulus`GO:0038095^biological_process^Fc-epsilon receptor signaling pathway`GO:0002755^biological_process^MyD88-dependent toll-like receptor signaling pathway`GO:0006468^biological_process^protein phosphorylation	GO:0004672^molecular_function^protein kinase activity`GO:0005524^molecular_function^ATP binding`GO:0006468^biological_process^protein phosphorylation	JUN kinase kinase kinase activity	JUN kinase kinase kinase activity	MAP3K1	Pkinase,SWIM,zf-RING_2	-	0	GO:0009893,GO:0007005,GO:0009966,GO:0010941,GO:0002011,GO:0009891,GO:0007423,GO:0007179,GO:0106310,GO:0038095,GO:0019901,GO:0004706,GO:0006511,GO:0009057,GO:0001654,GO:0000165,GO:0006915,GO:0002755,GO:0000902,GO:0003674,GO:0006464,GO:0006807,GO:0010647,GO:0009612,GO:0007178,GO:0000904,GO:0007154,GO:0009967,GO:0010562,GO:0002009,GO:0008219,GO:0009056,GO:0007275,GO:0009611,GO:0004842,GO:0002064,GO:0010646,GO:0008064,GO:0006357,GO:0006970,GO:0003382,GO:0006508,GO:0010942,GO:0006355,GO:0005622,GO:0007254,GO:0010628,GO:0010556,GO:0005524,GO:0003824,GO:0000187,GO:0005829,GO:0009653,GO:0006796,GO:0009605,GO:0005488,GO:0008270,GO:0000209,GO:0007166,GO:0009888,GO:0005856,GO:0001932,GO:0005575,GO:0007256,GO:0010604,GO:0009719,GO:0001934,GO:0071260,GO:0009889,GO:0008152,GO:0005884,GO:0006950,GO:0010557,GO:0009628,GO:0010638,GO:0008289,GO:0015629,GO:0007167,GO:0005737,GO:0007165,GO:0008637,GO:0000186,GO:0006996,GO:0004709,GO:0008432,GO:0005515,GO:0006793,GO:0010033,GO:0008150,GO:0010639,GO:0007257	0
NV2.17012	3682	3326	3324	4150	4152	5270	5082	3900	3321	3204	4430	4133	4799	4912	4099.85	3475	4282	4856	1.397	0.483	3.604	0.000313422	0.00121554	0.006	0.014	0.0101	0.0101	TRUE	0.0925	NV2.17012	NVE6365	srca-like	-	SRCA_like_1	SRCA_CHICK^SRCA_CHICK^Q:262-738,H:95-258^30.588%ID^E:5.37e-07^RecName: Full=Sarcalumenin {ECO:0000250|UniProtKB:P13666};^Eukaryota; Metazoa; Chordata; Craniata; Vertebrata; Euteleostomi; Archelosauria; Archosauria; Dinosauria; Saurischia; Theropoda; Coelurosauria; Aves; Neognathae; Galloanserae; Galliformes; Phasianidae; Phasianinae; Gallus	SRCA_MOUSE^SRCA_MOUSE^Q:88-315,H:95-325^27.869%ID^E:5.26e-08^RecName: Full=Sarcalumenin {ECO:0000250|UniProtKB:P13666};^Eukaryota; Metazoa; Chordata; Craniata; Vertebrata; Euteleostomi; Mammalia; Eutheria; Euarchontoglires; Glires; Rodentia; Myomorpha; Muroidea; Muridae; Murinae; Mus; Mus	uncharacterized protein LOC5507541 [Nematostella vectensis] >gb|EDO36122.1| predicted protein [Nematostella vectensis]	uncharacterized protein LOC5507541 [Nematostella vectensis] >gb|EDO36122.1| predicted protein [Nematostella vectensis]	PF00350.25^Dynamin_N^Dynamin family^89-185^E:2.6e-07`PF01926.25^MMR_HSR1^50S ribosome-binding GTPase^89-212^E:3.9e-05	sigP:0.998849^^	ExpAA=54.73^PredHel=2^Topology=i348-370o408-430i	-	GO:0043231^cellular_component^intracellular membrane-bounded organelle`GO:0033018^cellular_component^sarcoplasmic reticulum lumen`GO:0033017^cellular_component^sarcoplasmic reticulum membrane`GO:0005525^molecular_function^GTP binding`GO:0006897^biological_process^endocytosis`GO:0016197^biological_process^endosomal transport	GO:0043231^cellular_component^intracellular membrane-bounded organelle`GO:0033018^cellular_component^sarcoplasmic reticulum lumen`GO:0033017^cellular_component^sarcoplasmic reticulum membrane`GO:0005525^molecular_function^GTP binding`GO:0006897^biological_process^endocytosis`GO:0016197^biological_process^endosomal transport`GO:0014873^biological_process^response to muscle activity involved in regulation of muscle adaptation`GO:0002115^biological_process^store-operated calcium entry	GO:0005525^molecular_function^GTP binding	-	-	-	Dynamin_N,MMR_HSR1	-	0	GO:0043231,GO:0005525,GO:0033017,GO:0002115,GO:0006897,GO:0033018,GO:0016197,GO:0014873	0
NV2.7631	720	898	918	704	846	1334	1196	763	897	885	751	842	1215	1156	929.79	848	796	1186	1.397	0.483	3.214	0.00130748	0.00439933	0.0045	0.0184	0.0121	0.0121	TRUE	0.0613	NV2.7631	NVE13306,NVE13305	lin41-like-3	-	LIN41_like_12	LIN41_BOVIN^LIN41_BOVIN^Q:7691-8377,H:606-868^34.601%ID^E:6.53e-33^RecName: Full=E3 ubiquitin-protein ligase TRIM71;^Eukaryota; Metazoa; Chordata; Craniata; Vertebrata; Euteleostomi; Mammalia; Eutheria; Laurasiatheria; Artiodactyla; Ruminantia; Pecora; Bovidae; Bovinae; Bos`LIN41_BOVIN^LIN41_BOVIN^Q:7499-8047,H:686-868^36.842%ID^E:1.11e-24^RecName: Full=E3 ubiquitin-protein ligase TRIM71;^Eukaryota; Metazoa; Chordata; Craniata; Vertebrata; Euteleostomi; Mammalia; Eutheria; Laurasiatheria; Artiodactyla; Ruminantia; Pecora; Bovidae; Bovinae; Bos`LIN41_BOVIN^LIN41_BOVIN^Q:7487-7915,H:729-868^34.965%ID^E:6.7e-18^RecName: Full=E3 ubiquitin-protein ligase TRIM71;^Eukaryota; Metazoa; Chordata; Craniata; Vertebrata; Euteleostomi; Mammalia; Eutheria; Laurasiatheria; Artiodactyla; Ruminantia; Pecora; Bovidae; Bovinae; Bos	LIN41_XENTR^LIN41_XENTR^Q:155-720,H:224-814^25.402%ID^E:1.86e-46^RecName: Full=E3 ubiquitin-protein ligase TRIM71;^Eukaryota; Metazoa; Chordata; Craniata; Vertebrata; Euteleostomi; Amphibia; Batrachia; Anura; Pipoidea; Pipidae; Xenopodinae; Xenopus; Silurana`LIN41_XENTR^LIN41_XENTR^Q:492-721,H:552-768^35.193%ID^E:4.38e-34^RecName: Full=E3 ubiquitin-protein ligase TRIM71;^Eukaryota; Metazoa; Chordata; Craniata; Vertebrata; Euteleostomi; Amphibia; Batrachia; Anura; Pipoidea; Pipidae; Xenopodinae; Xenopus; Silurana	E3 ubiquitin-protein ligase TRIM71 [Nematostella vectensis]	E3 ubiquitin-protein ligase TRIM71 [Nematostella vectensis]	PF00643.26^zf-B_box^B-box zinc finger^153-189^E:2.1e-08`PF01436.23^NHL^NHL repeat^442-467^E:0.0004`PF01436.23^NHL^NHL repeat^493-518^E:3.7e-05`PF01436.23^NHL^NHL repeat^539-566^E:7.7e-07`PF01436.23^NHL^NHL repeat^693-720^E:3.2e-07	sigP:0.998681^^	-	-	GO:0000932^cellular_component^P-body`GO:0035198^molecular_function^miRNA binding`GO:0030371^molecular_function^translation repressor activity`GO:0061630^molecular_function^ubiquitin protein ligase activity`GO:0004842^molecular_function^ubiquitin-protein transferase activity`GO:0008270^molecular_function^zinc ion binding`GO:0008543^biological_process^fibroblast growth factor receptor signaling pathway`GO:0000082^biological_process^G1/S transition of mitotic cell cycle`GO:0035278^biological_process^miRNA mediated inhibition of translation`GO:0010586^biological_process^miRNA metabolic process`GO:0017148^biological_process^negative regulation of translation`GO:0021915^biological_process^neural tube development`GO:0010608^biological_process^posttranscriptional regulation of gene expression`GO:0035196^biological_process^production of miRNAs involved in gene silencing by miRNA`GO:0043161^biological_process^proteasome-mediated ubiquitin-dependent protein catabolic process`GO:0051865^biological	GO:0000932^cellular_component^P-body`GO:0035198^molecular_function^miRNA binding`GO:0030371^molecular_function^translation repressor activity`GO:0061630^molecular_function^ubiquitin protein ligase activity`GO:0004842^molecular_function^ubiquitin-protein transferase activity`GO:0008270^molecular_function^zinc ion binding`GO:0008543^biological_process^fibroblast growth factor receptor signaling pathway`GO:0000082^biological_process^G1/S transition of mitotic cell cycle`GO:0035278^biological_process^miRNA mediated inhibition of translation`GO:0010586^biological_process^miRNA metabolic process`GO:0017148^biological_process^negative regulation of translation`GO:0021915^biological_process^neural tube development`GO:0043161^biological_process^proteasome-mediated ubiquitin-dependent protein catabolic process`GO:0051865^biological_process^protein autoubiquitination`GO:0000209^biological_process^protein polyubiquitination`GO:0060964^biological_process^regulation of gene silencing by miRNA`GO:200	GO:0008270^molecular_function^zinc ion binding`GO:0005515^molecular_function^protein binding	miRNA binding	miRNA binding	nhl-1	BTB,Filamin,NHL,zf-B_box,zf-C3HC4,zf-RING_5,zf-RING_UBOX	-	0	GO:0048856,GO:0043228,GO:0044422,GO:0043170,GO:0099512,GO:0044424,GO:0048646,GO:0004842,GO:0044464,GO:0030537,GO:0044444,GO:0007610,GO:0065008,GO:0044237,GO:0043229,GO:1901564,GO:0061061,GO:0044085,GO:0048747,GO:0022607,GO:0048869,GO:0010608,GO:0032446,GO:0071704,GO:0030029,GO:0010927,GO:0044260,GO:0043292,GO:0051146,GO:0035196,GO:0051865,GO:0006936,GO:0016043,GO:0030018,GO:0019787,GO:0006941,GO:0031674,GO:0099080,GO:0008345,GO:0044267,GO:0006464,GO:0006807,GO:0032989,GO:0003674,GO:0043161,GO:0060249,GO:0097435,GO:0007626,GO:0099081,GO:0030154,GO:0071840,GO:0019538,GO:0010586,GO:0042692,GO:0048468,GO:0140096,GO:0003012,GO:0000082,GO:0044238,GO:0070647,GO:0065007,GO:0055001,GO:0042592,GO:0006996,GO:0005515,GO:0003008,GO:0005737,GO:0043232,GO:0017148,GO:0032501,GO:0016740,GO:0036211,GO:0007010,GO:0008150,GO:0070925,GO:0009987,GO:0005623,GO:0035278,GO:0035198,GO:0030371,GO:0030016,GO:0030036,GO:0003824,GO:0016567,GO:0031032,GO:0005622,GO:0008543,GO:0060964,GO:0008270,GO:0000209,GO:0005488	0
NV2.22024	4042	4024	3736	4138	3512	5656	6136	4281	4018	3601	4417	3496	5150	5931	4413.53	3967	3956	5540	1.397	0.482	3.137	0.00170732	0.00557381	0.0126	0.0139	0.0134	0.0134	TRUE	0.0528	NV2.22024	NVE14413	nv2.22024	-	-	-	-	putative uncharacterized protein DDB_G0288537 [Nematostella vectensis] >gb|EDO32222.1| predicted protein [Nematostella vectensis]	putative uncharacterized protein DDB_G0288537 [Nematostella vectensis] >gb|EDO32222.1| predicted protein [Nematostella vectensis]	-	sigP:0.999572^^	-	-	-	-	-	-	-	-	-	-	0	-	0
NV2.21238	4340	6112	5618	5512	6576	8802	7232	4597	6103	5416	5884	6546	8015	6990	6221.46	5372	6215	7502	1.397	0.482	3.126	0.0017743	0.00576884	0.0133	0.0136	0.0136	0.0136	TRUE	0.1294	NV2.21238	NVE7949,NVE22785	hyou1-like	-	HYOU1_like_1	HYOU1_XENLA^HYOU1_XENLA^Q:192-1898,H:20-581^56.415%ID^E:0^RecName: Full=Hypoxia up-regulated protein 1;^Eukaryota; Metazoa; Chordata; Craniata; Vertebrata; Euteleostomi; Amphibia; Batrachia; Anura; Pipoidea; Pipidae; Xenopodinae; Xenopus; Xenopus	HYOU1_DANRE^HYOU1_DANRE^Q:14-918,H:12-888^48.344%ID^E:0^RecName: Full=Hypoxia up-regulated protein 1;^Eukaryota; Metazoa; Chordata; Craniata; Vertebrata; Euteleostomi; Actinopterygii; Neopterygii; Teleostei; Ostariophysi; Cypriniformes; Danionidae; Danioninae; Danio	hypoxia up-regulated protein 1 [Nematostella vectensis]	hypoxia up-regulated protein 1 [Nematostella vectensis]	PF00012.22^HSP70^Hsp70 protein^30-664^E:1.2e-88	sigP:0.45194^CS^pos:	ExpAA=22.60^PredHel=1^Topology=i7-29o	-	GO:0005788^cellular_component^endoplasmic reticulum lumen`GO:0005524^molecular_function^ATP binding`GO:0016887^molecular_function^ATP hydrolysis activity	GO:0034663^cellular_component^endoplasmic reticulum chaperone complex`GO:0005788^cellular_component^endoplasmic reticulum lumen`GO:0005524^molecular_function^ATP binding`GO:0016887^molecular_function^ATP hydrolysis activity`GO:0071456^biological_process^cellular response to hypoxia`GO:1903298^biological_process^negative regulation of hypoxia-induced intrinsic apoptotic signaling pathway	GO:0005524^molecular_function^ATP binding`GO:0016887^molecular_function^ATP hydrolysis activity	negative regulation of endoplasmic reticulum stress-induced neuron intrinsic apoptotic signaling pathway	negative regulation of endoplasmic reticulum stress-induced neuron intrinsic apoptotic signaling pathway	HYOU1	HSP70	-	0	GO:1900037,GO:0050896,GO:0080135,GO:0051716,GO:0005576,GO:0009968,GO:1903298,GO:0043227,GO:0008150,GO:1903573,GO:0009987,GO:0043524,GO:0001666,GO:0051641,GO:0005623,GO:2001242,GO:0012505,GO:0016887,GO:0006810,GO:2001233,GO:0005615,GO:0006888,GO:0006950,GO:0065007,GO:0016192,GO:0009628,GO:0005737,GO:1903382,GO:0002931,GO:0005575,GO:2001234,GO:0043231,GO:0043226,GO:1903381,GO:0042981,GO:0048519,GO:0048585,GO:0048583,GO:0051234,GO:0005788,GO:0080134,GO:0005524,GO:2001243,GO:0005622,GO:0010648,GO:0043069,GO:0050789,GO:0043523,GO:0070887,GO:0032991,GO:0051179,GO:0046907,GO:0043229,GO:0034976,GO:0010646,GO:0070482,GO:0071453,GO:0060548,GO:1902236,GO:0051649,GO:0044446,GO:0023057,GO:0034663,GO:1903297,GO:1902531,GO:1901215,GO:0023051,GO:0043066,GO:0050794,GO:0044422,GO:1900038,GO:0044424,GO:0036293,GO:0044444,GO:0042221,GO:0044464,GO:0005783,GO:1901214,GO:1902532,GO:1905897,GO:0036294,GO:0048193,GO:0044421,GO:1902235,GO:0071456,GO:0005790,GO:0009966,GO:0044432,GO:0010941,GO:0043067,GO:0033554	0
NV2.20926	748	796	946	764	892	1262	1222	792	795	912	816	888	1149	1181	933.25	833	852	1165	1.398	0.484	3.327	0.000877052	0.00307278	0.003	0.0184	0.0112	0.0112	TRUE	0.0547	NV2.20926	NVE19511	csmd1-like	-	CSMD1_like_1	CSMD1_MOUSE^CSMD1_MOUSE^Q:379-1419,H:2738-3069^30.084%ID^E:2.47e-34^RecName: Full=CUB and sushi domain-containing protein 1;^Eukaryota; Metazoa; Chordata; Craniata; Vertebrata; Euteleostomi; Mammalia; Eutheria; Euarchontoglires; Glires; Rodentia; Myomorpha; Muroidea; Muridae; Murinae; Mus; Mus`CSMD1_MOUSE^CSMD1_MOUSE^Q:379-1500,H:2495-2857^26.234%ID^E:1.31e-29^RecName: Full=CUB and sushi domain-containing protein 1;^Eukaryota; Metazoa; Chordata; Craniata; Vertebrata; Euteleostomi; Mammalia; Eutheria; Euarchontoglires; Glires; Rodentia; Myomorpha; Muroidea; Muridae; Murinae; Mus; Mus`CSMD1_MOUSE^CSMD1_MOUSE^Q:373-1494,H:2918-3271^28.158%ID^E:8.55e-29^RecName: Full=CUB and sushi domain-containing protein 1;^Eukaryota; Metazoa; Chordata; Craniata; Vertebrata; Euteleostomi; Mammalia; Eutheria; Euarchontoglires; Glires; Rodentia; Myomorpha; Muroidea; Muridae; Murinae; Mus; Mus`CSMD1_MOUSE^CSMD1_MOUSE^Q:592-1500,H:2430-2736^28.213%ID^E:6.92e-19^RecName: Full=CUB and sushi domain-containing p	CSMD1_MOUSE^CSMD1_MOUSE^Q:26-372,H:2738-3069^30.084%ID^E:9.37e-36^RecName: Full=CUB and sushi domain-containing protein 1;^Eukaryota; Metazoa; Chordata; Craniata; Vertebrata; Euteleostomi; Mammalia; Eutheria; Euarchontoglires; Glires; Rodentia; Myomorpha; Muroidea; Muridae; Murinae; Mus; Mus`CSMD1_MOUSE^CSMD1_MOUSE^Q:26-399,H:2495-2857^26.234%ID^E:1.74e-30^RecName: Full=CUB and sushi domain-containing protein 1;^Eukaryota; Metazoa; Chordata; Craniata; Vertebrata; Euteleostomi; Mammalia; Eutheria; Euarchontoglires; Glires; Rodentia; Myomorpha; Muroidea; Muridae; Murinae; Mus; Mus`CSMD1_MOUSE^CSMD1_MOUSE^Q:24-397,H:2918-3271^28.158%ID^E:7.62e-30^RecName: Full=CUB and sushi domain-containing protein 1;^Eukaryota; Metazoa; Chordata; Craniata; Vertebrata; Euteleostomi; Mammalia; Eutheria; Euarchontoglires; Glires; Rodentia; Myomorpha; Muroidea; Muridae; Murinae; Mus; Mus`CSMD1_MOUSE^CSMD1_MOUSE^Q:97-399,H:2430-2736^29.012%ID^E:2.21e-19^RecName: Full=CUB and sushi domain-containing protein 1	CUB and sushi domain-containing protein 3-like [Nematostella vectensis]	CUB and sushi domain-containing protein 3-like [Nematostella vectensis]	PF00084.22^Sushi^Sushi repeat (SCR repeat)^26-84^E:9.5e-10`PF00084.22^Sushi^Sushi repeat (SCR repeat)^110-147^E:7.8e-06`PF00084.22^Sushi^Sushi repeat (SCR repeat)^152-204^E:2.8e-09`PF00084.22^Sushi^Sushi repeat (SCR repeat)^208-270^E:1.6e-05`PF00084.22^Sushi^Sushi repeat (SCR repeat)^275-332^E:1.6e-08`PF00084.22^Sushi^Sushi repeat (SCR repeat)^337-396^E:0.0034	sigP:0.020571^CS^pos:	ExpAA=23.80^PredHel=1^Topology=o448-470i	-	GO:0016021^cellular_component^integral component of membrane`GO:1990708^biological_process^conditioned place preference`GO:0008585^biological_process^female gonad development`GO:0042593^biological_process^glucose homeostasis`GO:0008584^biological_process^male gonad development`GO:0060745^biological_process^mammary gland branching involved in pregnancy`GO:0007613^biological_process^memory`GO:0035846^biological_process^oviduct epithelium development`GO:0001964^biological_process^startle response	GO:0016021^cellular_component^integral component of membrane`GO:1990708^biological_process^conditioned place preference`GO:0008585^biological_process^female gonad development`GO:0042593^biological_process^glucose homeostasis`GO:0008584^biological_process^male gonad development`GO:0060745^biological_process^mammary gland branching involved in pregnancy`GO:0007613^biological_process^memory`GO:0035846^biological_process^oviduct epithelium development`GO:0001964^biological_process^startle response	-	biological adhesion	complement activation, classical pathway	CR2	PAN_1,Sushi	-	0	GO:0002764,GO:0002920,GO:0010604,GO:0009986,GO:0002430,GO:0005575,GO:0010629,GO:0009790,GO:0001855,GO:0005887,GO:0030098,GO:0002521,GO:0060745,GO:0042593,GO:0030450,GO:0001851,GO:0005488,GO:0002698,GO:0002712,GO:0002921,GO:0007166,GO:0002923,GO:0001775,GO:0031347,GO:0030451,GO:0031325,GO:0031323,GO:0002520,GO:0010952,GO:0001964,GO:0009987,GO:0005623,GO:0010955,GO:0030449,GO:0001848,GO:0002673,GO:0009792,GO:0010468,GO:0002890,GO:0002924,GO:0010951,GO:0002819,GO:0031324,GO:0002713,GO:0005886,GO:0008150,GO:0010950,GO:0007165,GO:0035846,GO:0030162,GO:0005515,GO:0010605,GO:0019222,GO:0030154,GO:0016020,GO:0008585,GO:0023052,GO:0004888,GO:0031224,GO:0002697,GO:0002703,GO:0002757,GO:0001701,GO:0002707,GO:0002253,GO:0002822,GO:0003674,GO:0030183,GO:0010466,GO:0031226,GO:0001846,GO:0016021,GO:0009897,GO:0002376,GO:0030097,GO:0003676,GO:0002683,GO:0009893,GO:0009892,GO:0002682,GO:0002820,GO:0002768,GO:1990708,GO:0002889,GO:0004875,GO:0002706,GO:0004877,GO:0002684,GO:0007275,GO:0002823,GO:0008584	0
NV2.25504	2330	1968	2040	1612	1650	3460	2910	2468	1965	1966	1721	1643	3151	2813	2246.56	2133	1682	2982	1.398	0.483	3.189	0.00142668	0.00474768	0.0103	0.0151	0.0129	0.0129	TRUE	0.1517	NV2.25504	NVE16556	cenpw-like	-	CENPW_like_1	CENPW_CHICK^CENPW_CHICK^Q:46-273,H:1-76^38.158%ID^E:5.77e-09^RecName: Full=Centromere protein W;^Eukaryota; Metazoa; Chordata; Craniata; Vertebrata; Euteleostomi; Archelosauria; Archosauria; Dinosauria; Saurischia; Theropoda; Coelurosauria; Aves; Neognathae; Galloanserae; Galliformes; Phasianidae; Phasianinae; Gallus	-	-	inner kinetochore subunit wip1-like [Nematostella vectensis]	-	-	-	-	GO:0000776^cellular_component^kinetochore`GO:0005654^cellular_component^nucleoplasm`GO:0003677^molecular_function^DNA binding`GO:0046982^molecular_function^protein heterodimerization activity`GO:0051301^biological_process^cell division`GO:0007059^biological_process^chromosome segregation`GO:0051382^biological_process^kinetochore assembly`GO:0000278^biological_process^mitotic cell cycle	-	-	-	-	-	-	-	1	GO:0051382,GO:0003677,GO:0007059,GO:0005654,GO:0000278,GO:0046982,GO:0000776,GO:0051301	0
NV2.11692	994	878	968	920	808	1580	1272	1053	877	933	982	804	1439	1229	1045.31	954	893	1334	1.398	0.484	2.924	0.00345356	0.0103904	0.0107	0.0178	0.0149	0.0149	TRUE	0.0647	NV2.11692	NVE19065	myd88-like	-	MYD88_like_1	MYD88_HUMAN^MYD88_HUMAN^Q:360-1139,H:43-294^33.969%ID^E:1.42e-41^RecName: Full=Myeloid differentiation primary response protein MyD88 {ECO:0000305};^Eukaryota; Metazoa; Chordata; Craniata; Vertebrata; Euteleostomi; Mammalia; Eutheria; Euarchontoglires; Primates; Haplorrhini; Catarrhini; Hominidae; Homo,MYD88_TAKRU^MYD88_TAKRU^Q:357-1061,H:35-286^33.594%ID^E:4.06e-43^RecName: Full=Myeloid differentiation primary response protein MyD88;^Eukaryota; Metazoa; Chordata; Craniata; Vertebrata; Euteleostomi; Actinopterygii; Neopterygii; Teleostei; Neoteleostei; Acanthomorphata; Eupercaria; Tetraodontiformes; Tetradontoidea; Tetraodontidae; Takifugu,MYD88_RAT^MYD88_RAT^Q:2392-2793,H:159-294^41.176%ID^E:3.93e-29^RecName: Full=Myeloid differentiation primary response protein MyD88;^Eukaryota; Metazoa; Chordata; Craniata; Vertebrata; Euteleostomi; Mammalia; Eutheria; Euarchontoglires; Glires; Rodentia; Myomorpha; Muroidea; Muridae; Murinae; Rattus	MYD88_TAKRU^MYD88_TAKRU^Q:100-334,H:35-286^33.594%ID^E:1.68e-44^RecName: Full=Myeloid differentiation primary response protein MyD88;^Eukaryota; Metazoa; Chordata; Craniata; Vertebrata; Euteleostomi; Actinopterygii; Neopterygii; Teleostei; Neoteleostei; Acanthomorphata; Eupercaria; Tetraodontiformes; Tetradontoidea; Tetraodontidae; Takifugu,MYD88_TAKRU^MYD88_TAKRU^Q:100-170,H:35-105^36.62%ID^E:7.41e-09^RecName: Full=Myeloid differentiation primary response protein MyD88;^Eukaryota; Metazoa; Chordata; Craniata; Vertebrata; Euteleostomi; Actinopterygii; Neopterygii; Teleostei; Neoteleostei; Acanthomorphata; Eupercaria; Tetraodontiformes; Tetradontoidea; Tetraodontidae; Takifugu,MYD88_TAKRU^MYD88_TAKRU^Q:100-166,H:35-101^37.313%ID^E:1.23e-08^RecName: Full=Myeloid differentiation primary response protein MyD88;^Eukaryota; Metazoa; Chordata; Craniata; Vertebrata; Euteleostomi; Actinopterygii; Neopterygii; Teleostei; Neoteleostei; Acanthomorphata; Eupercaria; Tetraodontiformes; Tetradontoide	myeloid differentiation primary response protein MyD88 isoform X1 [Nematostella vectensis],myeloid differentiation primary response protein MyD88 isoform X2 [Nematostella vectensis]	myeloid differentiation primary response protein MyD88 isoform X1 [Nematostella vectensis]	PF00531.24^Death^Death domain^101-165^E:1.2e-11,PF00531.24^Death^Death domain^101-165^E:3.6e-11`PF13676.8^TIR_2^TIR domain^206-318^E:3.8e-12`PF01582.22^TIR^TIR domain^206-300^E:1.4e-09,PF00531.24^Death^Death domain^101-165^E:9.3e-12	sigP:0.998675^^	-	-	GO:0005737^cellular_component^cytoplasm`GO:0005829^cellular_component^cytosol`GO:0005634^cellular_component^nucleus`GO:0005886^cellular_component^plasma membrane`GO:0014069^cellular_component^postsynaptic density`GO:0032991^cellular_component^protein-containing complex`GO:0042802^molecular_function^identical protein binding`GO:0005149^molecular_function^interleukin-1 receptor binding`GO:0043621^molecular_function^protein self-association`GO:0005102^molecular_function^signaling receptor binding`GO:0070976^molecular_function^TIR domain binding`GO:0005121^molecular_function^Toll binding`GO:0035325^molecular_function^Toll-like receptor binding`GO:0070935^biological_process^3'-UTR-mediated mRNA stabilization`GO:0006915^biological_process^apoptotic process`GO:0007166^biological_process^cell surface receptor signaling pathway`GO:0071222^biological_process^cellular response to lipopolysaccharide`GO:0071260^biological_process^cellular response to mechanical stimulus`GO:0140052^biological_proces	GO:0005737^cellular_component^cytoplasm`GO:0070976^molecular_function^TIR domain binding`GO:0006954^biological_process^inflammatory response`GO:0045087^biological_process^innate immune response`GO:0002755^biological_process^MyD88-dependent toll-like receptor signaling pathway`GO:0043123^biological_process^positive regulation of I-kappaB kinase/NF-kappaB signaling	GO:0005515^molecular_function^protein binding`GO:0007165^biological_process^signal transduction	myeloid differentiation primary response protein MyD88	myeloid differentiation primary response protein MyD88	MYD88	Death,Gypsy,TIR,TIR_2	-	0	GO:0002757,GO:0006807,GO:0006464,GO:0001816,GO:0000165,GO:0006915,GO:0043123,GO:0002253,GO:0003674,GO:0002755,GO:0002238,GO:0002697,GO:0002376,GO:0002700,GO:0002250,GO:0002784,GO:0003002,GO:0002685,GO:0002831,GO:0005126,GO:0002833,GO:0002781,GO:0014069,GO:0002283,GO:0002684,GO:0006959,GO:0001817,GO:0002682,GO:0002696,GO:0006355,GO:0006357,GO:0002449,GO:0045087,GO:0002218,GO:0007154,GO:0002366,GO:0005121,GO:0002252,GO:0007275,GO:0002694,GO:0002064,GO:0006935,GO:0042802,GO:0002702,GO:0005575,GO:0070935,GO:0005546,GO:0001932,GO:0002759,GO:0001934,GO:0071260,GO:0002764,GO:0002699,GO:0002224,GO:0006928,GO:0002920,GO:0007254,GO:0140052,GO:0005622,GO:0002758,GO:0006954,GO:0043621,GO:0005488,GO:0006952,GO:0006796,GO:0007166,GO:0002237,GO:0005829,GO:0002275,GO:0002775,GO:0001775,GO:0032991,GO:0001885,GO:0002922,GO:0006468,GO:0001819,GO:0002460,GO:0002440,GO:0071222,GO:0070976,GO:0005543,GO:0006955,GO:0005886,GO:0002760,GO:0003158,GO:0005623,GO:0007389,GO:0002274,GO:0002443,GO:0002804,GO:0002788	0
NV2.13395	486	456	442	394	470	764	626	515	455	426	421	468	696	605	512.19	465	444	650	1.398	0.484	2.777	0.00548631	0.0156284	0.0066	0.0231	0.0158	0.0158	TRUE	0.0662	NV2.13395	NVE1987	px11c-like	-	PX11C_like_1	PX11C_HUMAN^PX11C_HUMAN^Q:220-894,H:1-228^42.672%ID^E:1.73e-47^RecName: Full=Peroxisomal membrane protein 11C;^Eukaryota; Metazoa; Chordata; Craniata; Vertebrata; Euteleostomi; Mammalia; Eutheria; Euarchontoglires; Primates; Haplorrhini; Catarrhini; Hominidae; Homo	PX11C_HUMAN^PX11C_HUMAN^Q:1-225,H:1-228^42.672%ID^E:2.49e-52^RecName: Full=Peroxisomal membrane protein 11C;^Eukaryota; Metazoa; Chordata; Craniata; Vertebrata; Euteleostomi; Mammalia; Eutheria; Euarchontoglires; Primates; Haplorrhini; Catarrhini; Hominidae; Homo	peroxisomal membrane protein 11C [Nematostella vectensis]	peroxisomal membrane protein 11C [Nematostella vectensis]	PF05648.16^PEX11^Peroxisomal biogenesis factor 11 (PEX11)^6-224^E:1.4e-37	sigP:0.998375^^	-	-	GO:0005779^cellular_component^integral component of peroxisomal membrane`GO:0031231^cellular_component^intrinsic component of peroxisomal membrane`GO:0005777^cellular_component^peroxisome`GO:0032991^cellular_component^protein-containing complex`GO:0016559^biological_process^peroxisome fission`GO:0044375^biological_process^regulation of peroxisome size	GO:0005779^cellular_component^integral component of peroxisomal membrane`GO:0031231^cellular_component^intrinsic component of peroxisomal membrane`GO:0005777^cellular_component^peroxisome`GO:0032991^cellular_component^protein-containing complex`GO:0016559^biological_process^peroxisome fission`GO:0044375^biological_process^regulation of peroxisome size	GO:0016559^biological_process^peroxisome fission`GO:0005779^cellular_component^integral component of peroxisomal membrane	peroxisome fission	peroxisome fission	PEX11G	PEX11	-	0	GO:0005623,GO:0005778,GO:0016559,GO:0009987,GO:0098588,GO:0007031,GO:0044425,GO:0016020,GO:0071840,GO:0044439,GO:0044446,GO:0044375,GO:0031224,GO:0042579,GO:0065008,GO:0090066,GO:0031903,GO:0043231,GO:0043226,GO:0098805,GO:0032535,GO:0043229,GO:0005575,GO:0008150,GO:0043227,GO:0005779,GO:0031090,GO:0006996,GO:0044424,GO:0005737,GO:0044438,GO:0032991,GO:0031231,GO:0044464,GO:0016043,GO:0031300,GO:0005777,GO:0044444,GO:0044422,GO:0065007,GO:0005622,GO:0048285	0
NV2.21024	4034	4410	4338	4708	5404	6442	6338	4273	4404	4182	5025	5379	5866	6126	5036.4	4286	5202	5996	1.399	0.484	4.334	1.46247e-05	7.41167e-05	0.0008	0.0138	0.007	0.007	TRUE	0.0047	NV2.21024	NVE24945,NVE772,NVE24947	se1l1-like	-	SE1L1_like_1	SE1L1_HUMAN^SE1L1_HUMAN^Q:1219-2898,H:185-759^59.758%ID^E:0^RecName: Full=Protein sel-1 homolog 1;^Eukaryota; Metazoa; Chordata; Craniata; Vertebrata; Euteleostomi; Mammalia; Eutheria; Euarchontoglires; Primates; Haplorrhini; Catarrhini; Hominidae; Homo,SE1L1_HUMAN^SE1L1_HUMAN^Q:1219-2940,H:185-759^62.003%ID^E:0^RecName: Full=Protein sel-1 homolog 1;^Eukaryota; Metazoa; Chordata; Craniata; Vertebrata; Euteleostomi; Mammalia; Eutheria; Euarchontoglires; Primates; Haplorrhini; Catarrhini; Hominidae; Homo	SE1L1_HUMAN^SE1L1_HUMAN^Q:326-911,H:168-764^58.347%ID^E:0^RecName: Full=Protein sel-1 homolog 1;^Eukaryota; Metazoa; Chordata; Craniata; Vertebrata; Euteleostomi; Mammalia; Eutheria; Euarchontoglires; Primates; Haplorrhini; Catarrhini; Hominidae; Homo,SE1L1_HUMAN^SE1L1_HUMAN^Q:326-925,H:168-764^60.496%ID^E:0^RecName: Full=Protein sel-1 homolog 1;^Eukaryota; Metazoa; Chordata; Craniata; Vertebrata; Euteleostomi; Mammalia; Eutheria; Euarchontoglires; Primates; Haplorrhini; Catarrhini; Hominidae; Homo	protein sel-1 homolog 1 [Nematostella vectensis]	protein sel-1 homolog 1 [Nematostella vectensis]	PF08238.14^Sel1^Sel1 repeat^359-374^E:1200`PF08238.14^Sel1^Sel1 repeat^381-405^E:70`PF08238.14^Sel1^Sel1 repeat^416-451^E:14`PF08238.14^Sel1^Sel1 repeat^453-481^E:17`PF08238.14^Sel1^Sel1 repeat^534-569^E:1.7e-05`PF08238.14^Sel1^Sel1 repeat^571-606^E:1.4e-08`PF08238.14^Sel1^Sel1 repeat^610-641^E:5.3e-09`PF08238.14^Sel1^Sel1 repeat^648-678^E:0.00018`PF08238.14^Sel1^Sel1 repeat^683-707^E:1200`PF08238.14^Sel1^Sel1 repeat^749-786^E:0.00038`PF08238.14^Sel1^Sel1 repeat^789-822^E:0.016`PF08238.14^Sel1^Sel1 repeat^824-845^E:0.022,PF08238.14^Sel1^Sel1 repeat^359-374^E:1200`PF08238.14^Sel1^Sel1 repeat^381-405^E:72`PF08238.14^Sel1^Sel1 repeat^416-451^E:15`PF08238.14^Sel1^Sel1 repeat^453-481^E:18`PF08238.14^Sel1^Sel1 repeat^534-569^E:1.8e-05`PF08238.14^Sel1^Sel1 repeat^571-606^E:1.4e-08`PF08238.14^Sel1^Sel1 repeat^610-641^E:5.4e-09`PF08238.14^Sel1^Sel1 repeat^648-678^E:0.00019`PF08238.14^Sel1^Sel1 repeat^683-707^E:1200`PF08238.14^Sel1^Sel1 repeat^749-786^E:0.00039`PF08238.14^Sel1^Sel1 repeat^789-82	sigP:0.021189^CS^pos:	ExpAA=47.84^PredHel=1^Topology=o889-908i,ExpAA=40.29^PredHel=1^Topology=o903-922i	-	GO:0036513^cellular_component^Derlin-1 retrotranslocation complex`GO:0005783^cellular_component^endoplasmic reticulum`GO:0005789^cellular_component^endoplasmic reticulum membrane`GO:0044322^cellular_component^endoplasmic reticulum quality control compartment`GO:0000836^cellular_component^Hrd1p ubiquitin ligase complex`GO:0000839^cellular_component^Hrd1p ubiquitin ligase ERAD-L complex`GO:0016021^cellular_component^integral component of membrane`GO:1904380^biological_process^endoplasmic reticulum mannose trimming`GO:0036503^biological_process^ERAD pathway`GO:0007219^biological_process^Notch signaling pathway`GO:0009306^biological_process^protein secretion`GO:0050821^biological_process^protein stabilization`GO:0016567^biological_process^protein ubiquitination`GO:0030970^biological_process^retrograde protein transport, ER to cytosol`GO:0055085^biological_process^transmembrane transport`GO:0006641^biological_process^triglyceride metabolic process`GO:0030433^biological_process^ubiquitin-dep	GO:0036513^cellular_component^Derlin-1 retrotranslocation complex`GO:0005783^cellular_component^endoplasmic reticulum`GO:0005789^cellular_component^endoplasmic reticulum membrane`GO:0044322^cellular_component^endoplasmic reticulum quality control compartment`GO:0000836^cellular_component^Hrd1p ubiquitin ligase complex`GO:0000839^cellular_component^Hrd1p ubiquitin ligase ERAD-L complex`GO:0016021^cellular_component^integral component of membrane`GO:1904380^biological_process^endoplasmic reticulum mannose trimming`GO:0036503^biological_process^ERAD pathway`GO:0007219^biological_process^Notch signaling pathway`GO:0009306^biological_process^protein secretion`GO:0050821^biological_process^protein stabilization`GO:0016567^biological_process^protein ubiquitination`GO:0030970^biological_process^retrograde protein transport, ER to cytosol`GO:0055085^biological_process^transmembrane transport`GO:0006641^biological_process^triglyceride metabolic process`GO:0030433^biological_process^ubiquitin-dep	-	ERAD pathway	ERAD pathway	SEL1L	Ribosomal_S5_C,Sel1,Stonin2_N,WD40,fn2	-	0	GO:0030163,GO:0000839,GO:0008104,GO:0007219,GO:0043231,GO:0043226,GO:0005575,GO:0005789,GO:0048519,GO:0048585,GO:0048583,GO:0006629,GO:0008152,GO:0005622,GO:0044248,GO:0055085,GO:0010648,GO:0016567,GO:0044322,GO:0032991,GO:0015031,GO:0036513,GO:0050789,GO:0043227,GO:0008150,GO:0010033,GO:0009968,GO:0012505,GO:0015833,GO:0009987,GO:0006639,GO:0005623,GO:0031984,GO:0044238,GO:0006950,GO:0006810,GO:0000151,GO:0042175,GO:0044257,GO:0006638,GO:0044255,GO:0005737,GO:0000153,GO:0031982,GO:0044265,GO:0042886,GO:0000835,GO:0050821,GO:0006807,GO:0044267,GO:0006886,GO:0005783,GO:0032527,GO:0019538,GO:0006641,GO:0046486,GO:0032940,GO:0016020,GO:0044425,GO:0030433,GO:0033554,GO:0048523,GO:0008593,GO:0044260,GO:0033036,GO:0045184,GO:0044432,GO:0009966,GO:0016021,GO:0009057,GO:0000836,GO:0010646,GO:0046903,GO:0009306,GO:0034976,GO:0044237,GO:0043229,GO:0046907,GO:0044446,GO:0010498,GO:0034613,GO:0002790,GO:0006508,GO:0050794,GO:0044422,GO:0010243,GO:1904380,GO:0043170,GO:0030970,GO:0023051,GO:0023057	0
NV2.4895	3760	4202	3778	3652	3554	5978	5770	3982	4196	3642	3898	3538	5443	5577	4325.25	3940	3718	5510	1.399	0.484	3.885	0.000102531	0.000440343	0.0033	0.0139	0.0087	0.0087	TRUE	0.0356	NV2.4895	NVE8868	pabp2-like	-	PABP2_like_1	PABP2_MOUSE^PABP2_MOUSE^Q:276-707,H:107-254^74.324%ID^E:1.35e-58^RecName: Full=Polyadenylate-binding protein 2;^Eukaryota; Metazoa; Chordata; Craniata; Vertebrata; Euteleostomi; Mammalia; Eutheria; Euarchontoglires; Glires; Rodentia; Myomorpha; Muroidea; Muridae; Murinae; Mus; Mus	PABP2_DROME^PABP2_DROME^Q:1-229,H:1-224^51.667%ID^E:6.47e-74^RecName: Full=Polyadenylate-binding protein 2;^Eukaryota; Metazoa; Ecdysozoa; Arthropoda; Hexapoda; Insecta; Pterygota; Neoptera; Endopterygota; Diptera; Brachycera; Muscomorpha; Ephydroidea; Drosophilidae; Drosophila; Sophophora	polyadenylate-binding protein 2-B [Nematostella vectensis]	polyadenylate-binding protein 2-B [Nematostella vectensis]	PF00076.24^RRM_1^RNA recognition motif. (a.k.a. RRM, RBD, or RNP domain)^98-167^E:1.5e-16	sigP:0.999867^^	-	-	GO:0005737^cellular_component^cytoplasm`GO:0042405^cellular_component^nuclear inclusion body`GO:0016607^cellular_component^nuclear speck`GO:0005634^cellular_component^nucleus`GO:1990904^cellular_component^ribonucleoprotein complex`GO:0008143^molecular_function^poly(A) binding`GO:0043621^molecular_function^protein self-association`GO:0070063^molecular_function^RNA polymerase binding`GO:0071222^biological_process^cellular response to lipopolysaccharide`GO:0000165^biological_process^MAPK cascade`GO:0006378^biological_process^mRNA polyadenylation`GO:0016973^biological_process^poly(A)+ mRNA export from nucleus`GO:1904247^biological_process^positive regulation of polynucleotide adenylyltransferase activity	GO:0071013^cellular_component^catalytic step 2 spliceosome`GO:0005737^cellular_component^cytoplasm`GO:0005634^cellular_component^nucleus`GO:0071011^cellular_component^precatalytic spliceosome`GO:0003729^molecular_function^mRNA binding`GO:0008143^molecular_function^poly(A) binding`GO:0003723^molecular_function^RNA binding`GO:0006378^biological_process^mRNA polyadenylation`GO:0000398^biological_process^mRNA splicing, via spliceosome`GO:0000289^biological_process^nuclear-transcribed mRNA poly(A) tail shortening`GO:0060050^biological_process^positive regulation of protein glycosylation	GO:0003676^molecular_function^nucleic acid binding	positive regulation of polynucleotide adenylyltransferase activity	positive regulation of polynucleotide adenylyltransferase activity	PABPN1	BH4,Bcl-2,RRM_1	-	0	GO:0016071,GO:0006139,GO:0006725,GO:0009056,GO:0009617,GO:0010467,GO:0071013,GO:0007154,GO:0006396,GO:0070063,GO:0071011,GO:0010559,GO:0019439,GO:0019904,GO:0009892,GO:0016070,GO:0003723,GO:0003727,GO:0006378,GO:0016607,GO:0010560,GO:0000956,GO:0000398,GO:0009057,GO:0003676,GO:0009893,GO:0006611,GO:0010941,GO:0006397,GO:0033036,GO:1904247,GO:0009891,GO:0015931,GO:0032270,GO:0019538,GO:0016310,GO:0023052,GO:0008143,GO:0000165,GO:0006913,GO:0003674,GO:0006807,GO:0006464,GO:0006886,GO:0031328,GO:0019899,GO:0019222,GO:0010605,GO:0016234,GO:0005634,GO:0000289,GO:0007165,GO:0005737,GO:0005515,GO:0006793,GO:0031503,GO:0010557,GO:0006402,GO:0031326,GO:0006810,GO:0010468,GO:0015833,GO:0000288,GO:1990904,GO:0006406,GO:0031124,GO:0005623,GO:0016973,GO:0009987,GO:0032268,GO:0023014,GO:0010033,GO:0003729,GO:0008150,GO:0006468,GO:0071222,GO:0002237,GO:0015031,GO:0032991,GO:0009607,GO:0005488,GO:0031123,GO:0009605,GO:0006796,GO:0060050,GO:0005622,GO:0031399,GO:0043621,GO:0010556,GO:0031323,GO:0032496	0
NV2.7768	1486	1120	1222	1198	1258	1960	1888	1574	1118	1178	1279	1252	1785	1825	1430.13	1290	1266	1805	1.399	0.485	2.811	0.00493993	0.0142799	0.0173	0.0164	0.0165	0.0165	TRUE	0.2958	NV2.7768	NVE8622	nv2.7768	-	-	-	-	uncharacterized protein LOC116614146 [Nematostella vectensis]	uncharacterized protein LOC116614146 [Nematostella vectensis]	PF15013.8^CCSMST1^CCSMST1 family^63-113^E:9e-06	sigP:0.997187^^	ExpAA=19.26^PredHel=1^Topology=i90-109o	-	-	-	-	-	-	-	-	-	0	-	0
NV2.10719	2438	1946	1938	2276	1982	3344	3020	2582	1943	1868	2429	1973	3045	2919	2394.28	2131	2201	2982	1.399	0.485	2.753	0.00591385	0.0166901	0.0218	0.0149	0.0175	0.0175	TRUE	0.2762	NV2.10719	NVE13738	nv2.10719	-	-	-	-	uncharacterized protein LOC116611527 [Nematostella vectensis]	uncharacterized protein LOC116611527 [Nematostella vectensis]	-	sigP:0.999479^^	-	-	-	-	-	-	-	-	-	-	0	-	0
NV2.700	530	824	942	690	816	1122	1156	561	823	908	737	812	1022	1117	854.29	764	774	1070	1.399	0.485	2.333	0.0196531	0.0467878	0.0311	0.0189	0.0238	0.0238	TRUE	0.4239	NV2.700	-	flna-like	-	FLNA_like_1	FLNA_DROME^FLNA_DROME^Q:2402-1677,H:849-1098^42.4%ID^E:1.49e-47^RecName: Full=Filamin-A;^Eukaryota; Metazoa; Ecdysozoa; Arthropoda; Hexapoda; Insecta; Pterygota; Neoptera; Endopterygota; Diptera; Brachycera; Muscomorpha; Ephydroidea; Drosophilidae; Drosophila; Sophophora`FLNA_DROME^FLNA_DROME^Q:2387-1689,H:474-708^37.975%ID^E:4.41e-34^RecName: Full=Filamin-A;^Eukaryota; Metazoa; Ecdysozoa; Arthropoda; Hexapoda; Insecta; Pterygota; Neoptera; Endopterygota; Diptera; Brachycera; Muscomorpha; Ephydroidea; Drosophilidae; Drosophila; Sophophora`FLNA_DROME^FLNA_DROME^Q:2351-1674,H:1365-1582^35.065%ID^E:2.94e-30^RecName: Full=Filamin-A;^Eukaryota; Metazoa; Ecdysozoa; Arthropoda; Hexapoda; Insecta; Pterygota; Neoptera; Endopterygota; Diptera; Brachycera; Muscomorpha; Ephydroidea; Drosophilidae; Drosophila; Sophophora`FLNA_DROME^FLNA_DROME^Q:2402-1674,H:270-523^35.271%ID^E:4.72e-26^RecName: Full=Filamin-A;^Eukaryota; Metazoa; Ecdysozoa; Arthropoda; Hexapoda; Insecta; Pterygota; Neoptera; Endopte	-	-	predicted protein [Nematostella vectensis]	-	-	-	-	GO:0015629^cellular_component^actin cytoskeleton`GO:0045179^cellular_component^apical cortex`GO:0005829^cellular_component^cytosol`GO:0035324^cellular_component^female germline ring canal`GO:0035183^cellular_component^female germline ring canal inner rim`GO:0035182^cellular_component^female germline ring canal outer rim`GO:0005886^cellular_component^plasma membrane`GO:0030018^cellular_component^Z disc`GO:0003779^molecular_function^actin binding`GO:0051764^biological_process^actin crosslink formation`GO:0048149^biological_process^behavioral response to ethanol`GO:0007303^biological_process^cytoplasmic transport, nurse cell to oocyte`GO:0008340^biological_process^determination of adult lifespan`GO:0007301^biological_process^female germline ring canal formation`GO:0008302^biological_process^female germline ring canal formation, actin assembly`GO:0030708^biological_process^germarium-derived female germ-line cyst encapsulation`GO:0030725^biological_process^germline ring canal formation`GO:0	-	-	-	-	-	-	-	0	GO:0035182,GO:0030708,GO:0,GO:0007303,GO:0045179,GO:0051764,GO:0030018,GO:0015629,GO:0048149,GO:0007301,GO:0005829,GO:0008340,GO:0030725,GO:0005886,GO:0008302,GO:0035324,GO:0035183,GO:0003779	1
NV2.519	2388	2412	2660	2658	2922	4098	3384	2529	2409	2564	2837	2909	3731	3271	2892.89	2501	2873	3501	1.4	0.486	3.931	8.45991e-05	0.000369357	0.0025	0.0145	0.0085	0.0085	TRUE	0.0084	NV2.519	NVE25977,NVE1088	trpv5-like-1	-	TRPV5_like_2	TRPV5_RABIT^TRPV5_RABIT^Q:1161-1709,H:291-500^22.857%ID^E:8.45e-06^RecName: Full=Transient receptor potential cation channel subfamily V member 5;^Eukaryota; Metazoa; Chordata; Craniata; Vertebrata; Euteleostomi; Mammalia; Eutheria; Euarchontoglires; Glires; Lagomorpha; Leporidae; Oryctolagus	TRPV5_RABIT^TRPV5_RABIT^Q:333-535,H:291-520^22.609%ID^E:1.2e-08^RecName: Full=Transient receptor potential cation channel subfamily V member 5;^Eukaryota; Metazoa; Chordata; Craniata; Vertebrata; Euteleostomi; Mammalia; Eutheria; Euarchontoglires; Glires; Lagomorpha; Leporidae; Oryctolagus,TRPV5_RABIT^TRPV5_RABIT^Q:2-182,H:316-520^22.439%ID^E:7.63e-07^RecName: Full=Transient receptor potential cation channel subfamily V member 5;^Eukaryota; Metazoa; Chordata; Craniata; Vertebrata; Euteleostomi; Mammalia; Eutheria; Euarchontoglires; Glires; Lagomorpha; Leporidae; Oryctolagus,PKD2_DANRE^PKD2_DANRE^Q:397-654,H:400-682^20.761%ID^E:8.75e-09^RecName: Full=Polycystin-2 {ECO:0000303|PubMed:16216239};^Eukaryota; Metazoa; Chordata; Craniata; Vertebrata; Euteleostomi; Actinopterygii; Neopterygii; Teleostei; Ostariophysi; Cypriniformes; Danionidae; Danioninae; Danio	uncharacterized protein LOC5510647 [Nematostella vectensis] >gb|EDO39064.1| predicted protein [Nematostella vectensis]	uncharacterized protein LOC5510647 [Nematostella vectensis] >gb|EDO39064.1| predicted protein [Nematostella vectensis]	PF00520.33^Ion_trans^Ion transport protein^381-601^E:3e-10`PF08016.14^PKD_channel^Polycystin cation channel^475-595^E:1.6e-06,PF00520.33^Ion_trans^Ion transport protein^28-248^E:5.5e-11`PF08016.14^PKD_channel^Polycystin cation channel^122-242^E:4.4e-07,PF00520.33^Ion_trans^Ion transport protein^381-601^E:3.4e-10`PF08016.14^PKD_channel^Polycystin cation channel^475-595^E:1.4e-06	sigP:0.993423^^,sigP:0.999683^^	ExpAA=126.97^PredHel=6^Topology=i12-34o54-73i86-108o112-134i155-177o215-237i,ExpAA=126.21^PredHel=6^Topology=i367-389o404-426i439-461o465-487i508-530o568-590i,ExpAA=126.28^PredHel=6^Topology=i367-389o404-426i439-461o465-487i508-530o568-590i	-	GO:0016324^cellular_component^apical plasma membrane`GO:0005887^cellular_component^integral component of plasma membrane`GO:0005262^molecular_function^calcium channel activity`GO:0005516^molecular_function^calmodulin binding`GO:0042802^molecular_function^identical protein binding`GO:0046872^molecular_function^metal ion binding`GO:0055074^biological_process^calcium ion homeostasis`GO:0098703^biological_process^calcium ion import across plasma membrane`GO:0070588^biological_process^calcium ion transmembrane transport`GO:0006816^biological_process^calcium ion transport`GO:0051289^biological_process^protein homotetramerization`GO:0035809^biological_process^regulation of urine volume	GO:0016324^cellular_component^apical plasma membrane`GO:0016323^cellular_component^basolateral plasma membrane`GO:0034703^cellular_component^cation channel complex`GO:0005929^cellular_component^cilium`GO:0030659^cellular_component^cytoplasmic vesicle membrane`GO:0005856^cellular_component^cytoskeleton`GO:0005783^cellular_component^endoplasmic reticulum`GO:0005887^cellular_component^integral component of plasma membrane`GO:0016328^cellular_component^lateral plasma membrane`GO:0016020^cellular_component^membrane`GO:0042383^cellular_component^sarcolemma`GO:0030017^cellular_component^sarcomere`GO:0033017^cellular_component^sarcoplasmic reticulum membrane`GO:0005262^molecular_function^calcium channel activity`GO:0005509^molecular_function^calcium ion binding`GO:0005261^molecular_function^cation channel activity`GO:0051371^molecular_function^muscle alpha-actinin binding`GO:0015271^molecular_function^outward rectifier potassium channel activity`GO:0005267^molecular_function^potassium channel	GO:0005216^molecular_function^ion channel activity`GO:0006811^biological_process^ion transport`GO:0055085^biological_process^transmembrane transport`GO:0016020^cellular_component^membrane	calcium ion transmembrane transport	calcium ion transmembrane transport	-	Ank,Ank_2,Ank_4,Ion_trans,Kelch_1,Kelch_4,PKD_channel,TPR_6,TPR_7,WD40,zf-MYND	-	0	GO:0070588,GO:0016328,GO:0055085,GO:0016324,GO:0051371,GO:0042802,GO:0055074,GO:0005509,GO:0005267,GO:0005516,GO:0034703,GO:0005261,GO:0005929,GO:0016323,GO:0005856,GO:0006811,GO:0098703,GO:0051289,GO:0005262,GO:0035809,GO:0005783,GO:0006816,GO:0046872,GO:0005887,GO:0005216,GO:0042383,GO:0030659,GO:0030017,GO:0016020,GO:0033017,GO:0015271	0
NV2.20338	944	868	1036	1172	1276	1488	1364	1000	867	999	1251	1270	1355	1318	1151.4	955	1260	1336	1.4	0.485	3.505	0.000455892	0.00171022	0.0022	0.0173	0.0102	0.0102	TRUE	0.0521	NV2.20338	NVE22571,NVE22568,NVE22569	daa11-like	-	DAA11_like_1	DAA11_XENTR^DAA11_XENTR^Q:333-1229,H:158-470^39.077%ID^E:2.84e-47^RecName: Full=Dynein axonemal assembly factor 11 {ECO:0000305};^Eukaryota; Metazoa; Chordata; Craniata; Vertebrata; Euteleostomi; Amphibia; Batrachia; Anura; Pipoidea; Pipidae; Xenopodinae; Xenopus; Silurana`DAA11_XENTR^DAA11_XENTR^Q:61-339,H:1-93^73.118%ID^E:6.82e-35^RecName: Full=Dynein axonemal assembly factor 11 {ECO:0000305};^Eukaryota; Metazoa; Chordata; Craniata; Vertebrata; Euteleostomi; Amphibia; Batrachia; Anura; Pipoidea; Pipidae; Xenopodinae; Xenopus; Silurana	DAA11_XENTR^DAA11_XENTR^Q:1-93,H:1-93^73.118%ID^E:3.6e-40^RecName: Full=Dynein axonemal assembly factor 11 {ECO:0000305};^Eukaryota; Metazoa; Chordata; Craniata; Vertebrata; Euteleostomi; Amphibia; Batrachia; Anura; Pipoidea; Pipidae; Xenopodinae; Xenopus; Silurana	protein tilB homolog [Nematostella vectensis]	predicted protein, partial [Nematostella vectensis]	-	sigP:0.999611^^	-	-	GO:0005929^cellular_component^cilium`GO:0005737^cellular_component^cytoplasm`GO:0005829^cellular_component^cytosol`GO:0120293^cellular_component^dynein axonemal particle`GO:0005576^cellular_component^extracellular region`GO:0070286^biological_process^axonemal dynein complex assembly`GO:0090660^biological_process^cerebrospinal fluid circulation`GO:0060287^biological_process^epithelial cilium movement involved in determination of left/right asymmetry`GO:0003351^biological_process^epithelial cilium movement involved in extracellular fluid movement`GO:0051649^biological_process^establishment of localization in cell`GO:0030317^biological_process^flagellated sperm motility`GO:0036158^biological_process^outer dynein arm assembly`GO:0061512^biological_process^protein localization to cilium`GO:0120229^biological_process^protein localization to motile cilium	GO:0005929^cellular_component^cilium`GO:0005737^cellular_component^cytoplasm`GO:0005829^cellular_component^cytosol`GO:0120293^cellular_component^dynein axonemal particle`GO:0005576^cellular_component^extracellular region`GO:0070286^biological_process^axonemal dynein complex assembly`GO:0090660^biological_process^cerebrospinal fluid circulation`GO:0060287^biological_process^epithelial cilium movement involved in determination of left/right asymmetry`GO:0003351^biological_process^epithelial cilium movement involved in extracellular fluid movement`GO:0051649^biological_process^establishment of localization in cell`GO:0030317^biological_process^flagellated sperm motility`GO:0036158^biological_process^outer dynein arm assembly`GO:0061512^biological_process^protein localization to cilium`GO:0120229^biological_process^protein localization to motile cilium	-	leucine rich repeat containing 6	leucine rich repeat containing 6	LRRC6	LRR_9	-	0	GO:0051179,GO:0009653,GO:0001947,GO:0005829,GO:0035295,GO:0042995,GO:0009888,GO:0007507,GO:0045137,GO:0048870,GO:0030317,GO:0005622,GO:0009953,GO:0006928,GO:0040011,GO:0046661,GO:0003341,GO:0003143,GO:0061512,GO:0022414,GO:0032502,GO:0000226,GO:0060562,GO:0043226,GO:0009790,GO:0048568,GO:0005575,GO:0032501,GO:0035239,GO:0120293,GO:0120229,GO:0006996,GO:0051674,GO:0061458,GO:0005737,GO:0030031,GO:0007548,GO:0007017,GO:0090660,GO:0048729,GO:0007389,GO:0005623,GO:0009987,GO:0000003,GO:0048793,GO:0060271,GO:0044782,GO:0008150,GO:0046546,GO:0043933,GO:0003146,GO:0030030,GO:0005576,GO:0007010,GO:0060287,GO:0016043,GO:0060285,GO:0003002,GO:0061371,GO:0009799,GO:0060026,GO:0035082,GO:0048731,GO:0048513,GO:0009887,GO:0034622,GO:0003006,GO:0060429,GO:0001822,GO:0048598,GO:0035050,GO:0044464,GO:0070286,GO:0008406,GO:0005929,GO:0008584,GO:0007275,GO:0044424,GO:0003351,GO:0060027,GO:0060294,GO:0001655,GO:0001578,GO:0048608,GO:0007369,GO:0048856,GO:0002009,GO:0036158,GO:0022607,GO:0048562,GO:0051649	0
NV2.20625	576	542	564	850	818	818	866	610	541	544	907	814	745	837	714.06	565	860	791	1.4	0.486	3.092	0.00199057	0.00637319	0.0041	0.0202	0.0128	0.0128	TRUE	0.0378	NV2.20625	NVE7364	rpac1-like-1	-	RPAC1_like_2	RPAC1_HUMAN^RPAC1_HUMAN^Q:110-640,H:6-182^60.452%ID^E:1.21e-78^RecName: Full=DNA-directed RNA polymerases I and III subunit RPAC1;^Eukaryota; Metazoa; Chordata; Craniata; Vertebrata; Euteleostomi; Mammalia; Eutheria; Euarchontoglires; Primates; Haplorrhini; Catarrhini; Hominidae; Homo,RPAC1_HUMAN^RPAC1_HUMAN^Q:110-640,H:6-182^60.452%ID^E:3.34e-81^RecName: Full=DNA-directed RNA polymerases I and III subunit RPAC1;^Eukaryota; Metazoa; Chordata; Craniata; Vertebrata; Euteleostomi; Mammalia; Eutheria; Euarchontoglires; Primates; Haplorrhini; Catarrhini; Hominidae; Homo	RPAC1_HUMAN^RPAC1_HUMAN^Q:3-179,H:6-182^60.452%ID^E:1.19e-82^RecName: Full=DNA-directed RNA polymerases I and III subunit RPAC1;^Eukaryota; Metazoa; Chordata; Craniata; Vertebrata; Euteleostomi; Mammalia; Eutheria; Euarchontoglires; Primates; Haplorrhini; Catarrhini; Hominidae; Homo,RPAC1_HUMAN^RPAC1_HUMAN^Q:3-179,H:6-182^60.452%ID^E:1.09e-82^RecName: Full=DNA-directed RNA polymerases I and III subunit RPAC1;^Eukaryota; Metazoa; Chordata; Craniata; Vertebrata; Euteleostomi; Mammalia; Eutheria; Euarchontoglires; Primates; Haplorrhini; Catarrhini; Hominidae; Homo	predicted protein [Nematostella vectensis]	predicted protein [Nematostella vectensis]	PF01193.26^RNA_pol_L^RNA polymerase Rpb3/Rpb11 dimerisation domain^59-162^E:9.9e-14`PF01000.28^RNA_pol_A_bac^RNA polymerase Rpb3/RpoA insert domain^91-174^E:2.3e-14,PF01193.26^RNA_pol_L^RNA polymerase Rpb3/Rpb11 dimerisation domain^59-161^E:1.6e-13`PF01000.28^RNA_pol_A_bac^RNA polymerase Rpb3/RpoA insert domain^91-174^E:2.4e-14	sigP:0.99911^^	-	-	GO:0005829^cellular_component^cytosol`GO:0005654^cellular_component^nucleoplasm`GO:0005736^cellular_component^RNA polymerase I complex`GO:0005666^cellular_component^RNA polymerase III complex`GO:0003677^molecular_function^DNA binding`GO:0003899^molecular_function^DNA-directed 5'-3' RNA polymerase activity`GO:0046983^molecular_function^protein dimerization activity`GO:0001054^molecular_function^RNA polymerase I activity`GO:0001056^molecular_function^RNA polymerase III activity`GO:0045815^biological_process^positive regulation of gene expression, epigenetic`GO:0032481^biological_process^positive regulation of type I interferon production`GO:0006363^biological_process^termination of RNA polymerase I transcription`GO:0006360^biological_process^transcription by RNA polymerase I`GO:0006361^biological_process^transcription initiation from RNA polymerase I promoter	GO:0005829^cellular_component^cytosol`GO:0005654^cellular_component^nucleoplasm`GO:0005736^cellular_component^RNA polymerase I complex`GO:0005666^cellular_component^RNA polymerase III complex`GO:0003677^molecular_function^DNA binding`GO:0003899^molecular_function^DNA-directed 5'-3' RNA polymerase activity`GO:0046983^molecular_function^protein dimerization activity`GO:0001054^molecular_function^RNA polymerase I activity`GO:0001056^molecular_function^RNA polymerase III activity`GO:0045815^biological_process^positive regulation of gene expression, epigenetic`GO:0032481^biological_process^positive regulation of type I interferon production`GO:0006363^biological_process^termination of RNA polymerase I transcription`GO:0006360^biological_process^transcription by RNA polymerase I`GO:0006361^biological_process^transcription initiation from RNA polymerase I promoter	GO:0003899^molecular_function^DNA-directed 5'-3' RNA polymerase activity`GO:0006351^biological_process^transcription, DNA-templated`GO:0046983^molecular_function^protein dimerization activity	transcription by RNA polymerase I	transcription by RNA polymerase I	POLR1C	Glycos_transf_2,PHD,RNA_pol_A_bac,RNA_pol_L,RNA_pol_L_2,Requiem_N	-	1	GO:0044422,GO:0044451,GO:0043228,GO:0003677,GO:0005634,GO:0044464,GO:0000428,GO:0044424,GO:0043232,GO:0043227,GO:0003899,GO:0005654,GO:0043229,GO:0061695,GO:0005730,GO:0006351,GO:0044446,GO:0070013,GO:0032481,GO:0030880,GO:0005623,GO:0005622,GO:0001056,GO:0006363,GO:1902494,GO:1990234,GO:0006361,GO:0005736,GO:0005829,GO:0032991,GO:0044428,GO:0006360,GO:0043233,GO:0001054,GO:0005575,GO:0043231,GO:0045815,GO:0043226,GO:0046983,GO:0031981,GO:0055029,GO:0031974,GO:0044452,GO:0005666	0
NV2.1171	7484	8996	10214	8326	11732	14368	12308	7927	8983	9846	8887	11679	13083	11897	10328.8	8919	10283	12490	1.4	0.486	3.055	0.00225433	0.00711369	0.0171	0.0132	0.0145	0.0145	TRUE	0.0771	NV2.1171	NVE13175	fp-like-1	-	FP_like_2	FP_ACRMI^FP_ACRMI^Q:220-4044,H:26-1280^38.715%ID^E:0^RecName: Full=Fibronectin type III domain-containing protein;^Eukaryota; Metazoa; Cnidaria; Anthozoa; Hexacorallia; Scleractinia; Astrocoeniina; Acroporidae; Acropora	FP_ACRMI^FP_ACRMI^Q:21-1295,H:26-1280^38.715%ID^E:0^RecName: Full=Fibronectin type III domain-containing protein;^Eukaryota; Metazoa; Cnidaria; Anthozoa; Hexacorallia; Scleractinia; Astrocoeniina; Acroporidae; Acropora	predicted protein [Nematostella vectensis]	predicted protein [Nematostella vectensis]	PF07679.18^I-set^Immunoglobulin I-set domain^36-117^E:1.6e-05`PF13927.8^Ig_3^Immunoglobulin domain^37-111^E:1.8e-07`PF00047.27^ig^Immunoglobulin domain^37-116^E:1.4e-05`PF13927.8^Ig_3^Immunoglobulin domain^251-341^E:2.9e-07`PF07679.18^I-set^Immunoglobulin I-set domain^266-351^E:3.7e-05`PF13927.8^Ig_3^Immunoglobulin domain^375-433^E:2.8e-08`PF07679.18^I-set^Immunoglobulin I-set domain^375-445^E:1.2e-07`PF13895.8^Ig_2^Immunoglobulin domain^375-443^E:2.1e-07`PF00047.27^ig^Immunoglobulin domain^465-530^E:4.3e-05`PF07679.18^I-set^Immunoglobulin I-set domain^466-531^E:2.4e-09`PF13927.8^Ig_3^Immunoglobulin domain^468-523^E:3.3e-08`PF07679.18^I-set^Immunoglobulin I-set domain^544-618^E:3.8e-05`PF00041.23^fn3^Fibronectin type III domain^642-724^E:7.6e-06`PF00041.23^fn3^Fibronectin type III domain^843-948^E:1.2e-05`PF13882.8^Bravo_FIGEY^Bravo-like intracellular region^1197-1278^E:3.4e-14	sigP:0.000509^CS^pos:	ExpAA=27.59^PredHel=1^Topology=o1173-1195i	-	GO:0016021^cellular_component^integral component of membrane	GO:0016021^cellular_component^integral component of membrane	GO:0005515^molecular_function^protein binding	Cell adhesion molecule	Cell adhesion molecule	CHL1	Bravo_FIGEY,DUF4821,Erv26,Glyco_hydro_47,Homeobox,I-set,Ig_2,Ig_3,V-set,fn3,ig	-	0	GO:0007043,GO:0001558,GO:0001944,GO:0005623,GO:0007160,GO:0000003,GO:0001508,GO:0006955,GO:0005911,GO:0005886,GO:0007552,GO:0005913,GO:0006582,GO:0007010,GO:0001101,GO:0007167,GO:0005102,GO:0003008,GO:0005515,GO:0006996,GO:0007165,GO:0007163,GO:0005737,GO:0007017,GO:0006950,GO:0007399,GO:0001667,GO:0005178,GO:0006928,GO:0001764,GO:0001932,GO:0001525,GO:0007159,GO:0000226,GO:0005887,GO:0005575,GO:0005509,GO:0005912,GO:0007173,GO:0007166,GO:0007507,GO:0005488,GO:0006952,GO:0007158,GO:0005622,GO:0007409,GO:0003382,GO:0007049,GO:0007422,GO:0003007,GO:0007156,GO:0007444,GO:0007424,GO:0007610,GO:0005919,GO:0003384,GO:0001501,GO:0006725,GO:0002064,GO:0006935,GO:0002175,GO:0002252,GO:0005902,GO:0007169,GO:0007275,GO:0007560,GO:0007154,GO:0005918,GO:0007369,GO:0002009,GO:0007411,GO:0005768,GO:0007417,GO:0004888,GO:0007413,GO:0000904,GO:0003674,GO:0007272,GO:0000902,GO:0007155,GO:0007157,GO:0007420,GO:0002020,GO:0001871,GO:0016021,GO:0002165,GO:0000132,GO:0000278,GO:0003381,GO:0002376,GO:0003383	0
NV2.13287	1238	1276	1692	1528	1660	1946	2240	1311	1274	1631	1631	1652	1772	2165	1633.85	1405	1642	1968	1.4	0.486	2.958	0.00309731	0.00946146	0.0137	0.016	0.015	0.015	TRUE	0.1585	NV2.13287	NVE12203	miny1-like	-	MINY1_like_1	MINY1_HUMAN^MINY1_HUMAN^Q:1030-1923,H:113-405^56.711%ID^E:5.62e-112^RecName: Full=Ubiquitin carboxyl-terminal hydrolase MINDY-1 {ECO:0000303|PubMed:27292798};^Eukaryota; Metazoa; Chordata; Craniata; Vertebrata; Euteleostomi; Mammalia; Eutheria; Euarchontoglires; Primates; Haplorrhini; Catarrhini; Hominidae; Homo,MINY1_HUMAN^MINY1_HUMAN^Q:1-612,H:207-405^57.843%ID^E:3.53e-72^RecName: Full=Ubiquitin carboxyl-terminal hydrolase MINDY-1 {ECO:0000303|PubMed:27292798};^Eukaryota; Metazoa; Chordata; Craniata; Vertebrata; Euteleostomi; Mammalia; Eutheria; Euarchontoglires; Primates; Haplorrhini; Catarrhini; Hominidae; Homo,MINY1_HUMAN^MINY1_HUMAN^Q:1030-2049,H:113-405^49.706%ID^E:3.62e-102^RecName: Full=Ubiquitin carboxyl-terminal hydrolase MINDY-1 {ECO:0000303|PubMed:27292798};^Eukaryota; Metazoa; Chordata; Craniata; Vertebrata; Euteleostomi; Mammalia; Eutheria; Euarchontoglires; Primates; Haplorrhini; Catarrhini; Hominidae; Homo,MINY1_HUMAN^MINY1_HUMAN^Q:1030-1986,H:113-405^52.978%ID^E:4.04e	MINY1_RAT^MINY1_RAT^Q:185-476,H:127-413^57.877%ID^E:5.25e-117^RecName: Full=Ubiquitin carboxyl-terminal hydrolase MINDY-1;^Eukaryota; Metazoa; Chordata; Craniata; Vertebrata; Euteleostomi; Mammalia; Eutheria; Euarchontoglires; Glires; Rodentia; Myomorpha; Muroidea; Muridae; Murinae; Rattus,MINY1_RAT^MINY1_RAT^Q:1-198,H:221-413^60.101%ID^E:9.05e-76^RecName: Full=Ubiquitin carboxyl-terminal hydrolase MINDY-1;^Eukaryota; Metazoa; Chordata; Craniata; Vertebrata; Euteleostomi; Mammalia; Eutheria; Euarchontoglires; Glires; Rodentia; Myomorpha; Muroidea; Muridae; Murinae; Rattus,MINY1_RAT^MINY1_RAT^Q:3-204,H:217-413^60.396%ID^E:1.36e-77^RecName: Full=Ubiquitin carboxyl-terminal hydrolase MINDY-1;^Eukaryota; Metazoa; Chordata; Craniata; Vertebrata; Euteleostomi; Mammalia; Eutheria; Euarchontoglires; Glires; Rodentia; Myomorpha; Muroidea; Muridae; Murinae; Rattus	ubiquitin carboxyl-terminal hydrolase MINDY-1 [Nematostella vectensis]	ubiquitin carboxyl-terminal hydrolase MINDY-1 [Nematostella vectensis]	PF04424.15^MINDY_DUB^MINDY deubiquitinase^1-60^E:1.3e-19,PF04424.15^MINDY_DUB^MINDY deubiquitinase^215-338^E:5.7e-35,PF04424.15^MINDY_DUB^MINDY deubiquitinase^2-66^E:3.1e-22	sigP:0.999406^^,sigP:0.999288^^,sigP:0.999295^^	-	-	GO:0071944^cellular_component^cell periphery`GO:0005829^cellular_component^cytosol`GO:0016604^cellular_component^nuclear body`GO:0005654^cellular_component^nucleoplasm`GO:0016807^molecular_function^cysteine-type carboxypeptidase activity`GO:0036435^molecular_function^K48-linked polyubiquitin modification-dependent protein binding`GO:1990380^molecular_function^Lys48-specific deubiquitinase activity`GO:0004843^molecular_function^thiol-dependent deubiquitinase`GO:0071108^biological_process^protein K48-linked deubiquitination	GO:0071944^cellular_component^cell periphery`GO:0005829^cellular_component^cytosol`GO:0016604^cellular_component^nuclear body`GO:0016807^molecular_function^cysteine-type carboxypeptidase activity`GO:0036435^molecular_function^K48-linked polyubiquitin modification-dependent protein binding`GO:1990380^molecular_function^Lys48-specific deubiquitinase activity`GO:0004843^molecular_function^thiol-dependent deubiquitinase`GO:0071108^biological_process^protein K48-linked deubiquitination	GO:0004843^molecular_function^thiol-dependent deubiquitinase`GO:1990380^molecular_function^Lys48-specific deubiquitinase activity	K48-linked polyubiquitin modification-dependent protein binding	K48-linked polyubiquitin modification-dependent protein binding	FAM63B	Hint,MINDY_DUB	-	0	GO:0071704,GO:0036435,GO:0070646,GO:0003824,GO:0005622,GO:0016807,GO:0071108,GO:0016604,GO:0044260,GO:0071795,GO:0005488,GO:0044428,GO:0008238,GO:0005829,GO:0006807,GO:0006464,GO:0005575,GO:0044267,GO:0031593,GO:0043231,GO:0043226,GO:0031981,GO:0004843,GO:0043233,GO:0003674,GO:0070530,GO:0071944,GO:0008152,GO:0008233,GO:0031974,GO:0043412,GO:0019538,GO:0140096,GO:0016579,GO:0043170,GO:0016787,GO:0101005,GO:0044422,GO:0070647,GO:0044451,GO:0044238,GO:0044424,GO:0071796,GO:0070004,GO:0005515,GO:0005634,GO:0008234,GO:0044464,GO:0044237,GO:0043229,GO:0005654,GO:0036211,GO:0140030,GO:1990380,GO:0043227,GO:1901564,GO:0008150,GO:0004180,GO:0006508,GO:0009987,GO:0070011,GO:0005623,GO:0044446,GO:0070013	0
NV2.16774	7624	6392	6524	6600	5758	10474	10186	8075	6383	6289	7045	5732	9537	9846	7558.03	6916	6388	9692	1.401	0.487	3.087	0.00202303	0.00646532	0.0157	0.0134	0.0142	0.0142	TRUE	0.1749	NV2.16774	NVE21214	srsf3-like	-	SRSF3_like_1	SRSF3_MOUSE^SRSF3_MOUSE^Q:204-428,H:8-82^64%ID^E:1.29e-23^RecName: Full=Serine/arginine-rich splicing factor 3;^Eukaryota; Metazoa; Chordata; Craniata; Vertebrata; Euteleostomi; Mammalia; Eutheria; Euarchontoglires; Glires; Rodentia; Myomorpha; Muroidea; Muridae; Murinae; Mus; Mus,SRSF3_MOUSE^SRSF3_MOUSE^Q:204-428,H:8-82^64%ID^E:1.07e-23^RecName: Full=Serine/arginine-rich splicing factor 3;^Eukaryota; Metazoa; Chordata; Craniata; Vertebrata; Euteleostomi; Mammalia; Eutheria; Euarchontoglires; Glires; Rodentia; Myomorpha; Muroidea; Muridae; Murinae; Mus; Mus,SRSF3_MOUSE^SRSF3_MOUSE^Q:204-428,H:8-82^64%ID^E:1.29e-24^RecName: Full=Serine/arginine-rich splicing factor 3;^Eukaryota; Metazoa; Chordata; Craniata; Vertebrata; Euteleostomi; Mammalia; Eutheria; Euarchontoglires; Glires; Rodentia; Myomorpha; Muroidea; Muridae; Murinae; Mus; Mus,SRSF3_MOUSE^SRSF3_MOUSE^Q:204-428,H:8-82^64%ID^E:1.93e-23^RecName: Full=Serine/arginine-rich splicing factor 3;^Eukaryota; Metazoa; Chordata; Craniata; Ve	SRSF3_MOUSE^SRSF3_MOUSE^Q:1-93,H:8-93^58.065%ID^E:4.71e-28^RecName: Full=Serine/arginine-rich splicing factor 3;^Eukaryota; Metazoa; Chordata; Craniata; Vertebrata; Euteleostomi; Mammalia; Eutheria; Euarchontoglires; Glires; Rodentia; Myomorpha; Muroidea; Muridae; Murinae; Mus; Mus,SRSF3_MOUSE^SRSF3_MOUSE^Q:1-93,H:8-93^58.065%ID^E:4.93e-28^RecName: Full=Serine/arginine-rich splicing factor 3;^Eukaryota; Metazoa; Chordata; Craniata; Vertebrata; Euteleostomi; Mammalia; Eutheria; Euarchontoglires; Glires; Rodentia; Myomorpha; Muroidea; Muridae; Murinae; Mus; Mus	predicted protein [Nematostella vectensis],serine/arginine-rich splicing factor 3 [Nematostella vectensis]	serine/arginine-rich splicing factor 3 [Nematostella vectensis]	PF00076.24^RRM_1^RNA recognition motif. (a.k.a. RRM, RBD, or RNP domain)^5-70^E:6.6e-19`PF13893.8^RRM_5^RNA recognition motif. (a.k.a. RRM, RBD, or RNP domain)^22-75^E:0.0041,PF00076.24^RRM_1^RNA recognition motif. (a.k.a. RRM, RBD, or RNP domain)^5-70^E:3.9e-19`PF13893.8^RRM_5^RNA recognition motif. (a.k.a. RRM, RBD, or RNP domain)^22-76^E:0.0024	sigP:0.999222^^	-	-	GO:0005737^cellular_component^cytoplasm`GO:0016607^cellular_component^nuclear speck`GO:0005634^cellular_component^nucleus`GO:0043274^molecular_function^phospholipase binding`GO:0003723^molecular_function^RNA binding`GO:1990825^molecular_function^sequence-specific mRNA binding`GO:1990830^biological_process^cellular response to leukemia inhibitory factor`GO:0008286^biological_process^insulin receptor signaling pathway`GO:0006406^biological_process^mRNA export from nucleus`GO:0000398^biological_process^mRNA splicing, via spliceosome`GO:0048024^biological_process^regulation of mRNA splicing, via spliceosome`GO:0008380^biological_process^RNA splicing	GO:0005737^cellular_component^cytoplasm`GO:0016607^cellular_component^nuclear speck`GO:0005634^cellular_component^nucleus`GO:0043274^molecular_function^phospholipase binding`GO:0003723^molecular_function^RNA binding`GO:1990825^molecular_function^sequence-specific mRNA binding`GO:1990830^biological_process^cellular response to leukemia inhibitory factor`GO:0008286^biological_process^insulin receptor signaling pathway`GO:0006406^biological_process^mRNA export from nucleus`GO:0000398^biological_process^mRNA splicing, via spliceosome`GO:0048024^biological_process^regulation of mRNA splicing, via spliceosome`GO:0008380^biological_process^RNA splicing	GO:0003676^molecular_function^nucleic acid binding	serine arginine-rich splicing factor	serine arginine-rich splicing factor	rsp-6	RRM_1,zf-CCHC	-	0	GO:1901360,GO:0010556,GO:0031323,GO:0005622,GO:0043244,GO:0060260,GO:0000381,GO:0005488,GO:0045137,GO:0050789,GO:0005575,GO:0043226,GO:0043231,GO:1990825,GO:0032502,GO:0022414,GO:0009889,GO:0008152,GO:0031554,GO:0008380,GO:0031326,GO:1990830,GO:0035327,GO:0043274,GO:0090304,GO:0097159,GO:0065007,GO:0007548,GO:0044238,GO:0043232,GO:0061458,GO:0005737,GO:0005515,GO:0019222,GO:0005634,GO:0032501,GO:0045292,GO:0003729,GO:0043227,GO:0008150,GO:0006406,GO:0009987,GO:0000003,GO:0001178,GO:0005623,GO:0010468,GO:0048024,GO:0051128,GO:0071704,GO:0008286,GO:0006397,GO:0003676,GO:0050684,GO:0019219,GO:0051171,GO:0051252,GO:0000398,GO:0005694,GO:0006807,GO:0043484,GO:0080090,GO:0003674,GO:0003006,GO:0048731,GO:0048513,GO:0044427,GO:0043228,GO:0048856,GO:0048608,GO:0043170,GO:0034641,GO:0044422,GO:0050794,GO:0006396,GO:0044424,GO:0007275,GO:0060255,GO:0010467,GO:0006139,GO:0016071,GO:0008406,GO:0000785,GO:0006725,GO:0044464,GO:0044237,GO:0043229,GO:0031440,GO:0016607,GO:0003723,GO:0046483,GO:0006355	1
NV2.22126	502	432	518	538	508	738	718	532	431	499	574	506	672	694	558.34	487	540	683	1.401	0.487	2.874	0.00405644	0.0119658	0.0056	0.0223	0.0149	0.0149	TRUE	0.0786	NV2.22126	NVE10341	s22fl-like-1	-	S22FL_like_4	S22FL_XENLA^S22FL_XENLA^Q:129-1571,H:1-481^38.809%ID^E:3.62e-108^RecName: Full=Solute carrier family 22 member 15-like;^Eukaryota; Metazoa; Chordata; Craniata; Vertebrata; Euteleostomi; Amphibia; Batrachia; Anura; Pipoidea; Pipidae; Xenopodinae; Xenopus; Xenopus	S22FL_XENLA^S22FL_XENLA^Q:1-482,H:1-482^38.73%ID^E:2.5e-113^RecName: Full=Solute carrier family 22 member 15-like;^Eukaryota; Metazoa; Chordata; Craniata; Vertebrata; Euteleostomi; Amphibia; Batrachia; Anura; Pipoidea; Pipidae; Xenopodinae; Xenopus; Xenopus	solute carrier family 22 member 15-like [Nematostella vectensis]	solute carrier family 22 member 15-like [Nematostella vectensis]	PF00083.26^Sugar_tr^Sugar (and other) transporter^87-467^E:1.6e-30`PF07690.18^MFS_1^Major Facilitator Superfamily^92-336^E:4e-17	sigP:0.971636^^	ExpAA=256.07^PredHel=12^Topology=i20-42o91-113i120-139o144-166i179-201o206-225i289-306o316-338i347-364o374-396i409-431o435-457i	-	GO:0016021^cellular_component^integral component of membrane`GO:0022857^molecular_function^transmembrane transporter activity`GO:0006811^biological_process^ion transport	GO:0016021^cellular_component^integral component of membrane`GO:0022857^molecular_function^transmembrane transporter activity`GO:0006811^biological_process^ion transport	GO:0022857^molecular_function^transmembrane transporter activity`GO:0055085^biological_process^transmembrane transport`GO:0016021^cellular_component^integral component of membrane	organic anion transmembrane transporter activity	organic anion transmembrane transporter activity	-	Sugar_tr	-	0	GO:0006811,GO:0016021,GO:0022857,GO:0055085	0
NV2.19033	418	370	408	528	538	542	654	443	369	393	564	536	494	632	490.04	402	550	563	1.401	0.486	2.622	0.00873376	0.023406	0.0104	0.0236	0.0178	0.0178	TRUE	0.0603	NV2.19033	NVE19218	nv2.19033	-	-	-	-	uncharacterized protein LOC5515144 [Nematostella vectensis] >gb|EDO43214.1| predicted protein [Nematostella vectensis]	uncharacterized protein LOC5515144 [Nematostella vectensis] >gb|EDO43214.1| predicted protein [Nematostella vectensis]	-	sigP:0.001758^CS^pos:	ExpAA=38.77^PredHel=2^Topology=i5-22o151-173i	-	-	-	-	-	-	-	-	-	0	-	0
NV2.7451	8152	7600	8322	9894	11144	12696	11486	8634	7589	8022	10561	11093	11560	11102	9794.61	8082	10827	11331	1.402	0.488	4.195	2.72552e-05	0.00013122	0.0024	0.0132	0.0077	0.0077	TRUE	0.0291	NV2.7451	NVE25480,NVE25484	qcr2-like	-	QCR2_like_1	QCR2_BOVIN^QCR2_BOVIN^Q:1113-2411,H:25-453^40.416%ID^E:1.25e-101^RecName: Full=Cytochrome b-c1 complex subunit 2, mitochondrial;^Eukaryota; Metazoa; Chordata; Craniata; Vertebrata; Euteleostomi; Mammalia; Eutheria; Laurasiatheria; Artiodactyla; Ruminantia; Pecora; Bovidae; Bovinae; Bos	QCR2_BOVIN^QCR2_BOVIN^Q:38-470,H:25-453^40.416%ID^E:2.56e-106^RecName: Full=Cytochrome b-c1 complex subunit 2, mitochondrial;^Eukaryota; Metazoa; Chordata; Craniata; Vertebrata; Euteleostomi; Mammalia; Eutheria; Laurasiatheria; Artiodactyla; Ruminantia; Pecora; Bovidae; Bovinae; Bos	cytochrome b-c1 complex subunit 2, mitochondrial isoform X2 [Nematostella vectensis]	cytochrome b-c1 complex subunit 2, mitochondrial isoform X2 [Nematostella vectensis]	PF00675.22^Peptidase_M16^Insulinase (Peptidase family M16)^63-206^E:1.7e-25`PF05193.23^Peptidase_M16_C^Peptidase M16 inactive domain^214-395^E:1.7e-26	sigP:0.996862^^	-	-	GO:0005743^cellular_component^mitochondrial inner membrane`GO:0005739^cellular_component^mitochondrion`GO:0070469^cellular_component^respirasome`GO:0046872^molecular_function^metal ion binding`GO:0006508^biological_process^proteolysis	GO:0005743^cellular_component^mitochondrial inner membrane`GO:0005739^cellular_component^mitochondrion`GO:0070469^cellular_component^respirasome`GO:0046872^molecular_function^metal ion binding`GO:0006508^biological_process^proteolysis	-	protein processing involved in protein targeting to mitochondrion	protein processing involved in protein targeting to mitochondrion	UQCRC2	Peptidase_M16,Peptidase_M16_C	-	0	GO:0032991,GO:0031967,GO:0043209,GO:0005743,GO:0031090,GO:0005488,GO:0044428,GO:1902494,GO:0005622,GO:0005740,GO:0098798,GO:0031974,GO:1990204,GO:0044429,GO:0044425,GO:0070469,GO:0016020,GO:0003674,GO:0043233,GO:0031981,GO:0043226,GO:0043231,GO:0005575,GO:0005739,GO:0044464,GO:0005746,GO:0045275,GO:0031975,GO:0098796,GO:0005634,GO:0044444,GO:0045277,GO:0031966,GO:0005737,GO:0044424,GO:0044422,GO:0044455,GO:0070069,GO:0098800,GO:0005750,GO:0070013,GO:0044446,GO:0005623,GO:0006508,GO:0005751,GO:0043227,GO:0098803,GO:0019866,GO:0043229,GO:0046872,GO:0005654,GO:0044877	0
NV2.10275	1130	1258	1176	1028	1006	1872	1704	1197	1256	1134	1097	1001	1705	1647	1291	1196	1049	1676	1.402	0.487	3.679	0.000234355	0.000934048	0.0016	0.0168	0.0094	0.0094	TRUE	0.0165	NV2.10275	NVE14793,NVE14790,NVE11008	mcur1-like	-	MCUR1_like_1	MCUR1_HUMAN^MCUR1_HUMAN^Q:122-733,H:140-358^34.685%ID^E:6.55e-24^RecName: Full=Mitochondrial calcium uniporter regulator 1 {ECO:0000303|PubMed:23178883};^Eukaryota; Metazoa; Chordata; Craniata; Vertebrata; Euteleostomi; Mammalia; Eutheria; Euarchontoglires; Primates; Haplorrhini; Catarrhini; Hominidae; Homo,MCUR1_HUMAN^MCUR1_HUMAN^Q:122-691,H:140-358^32.883%ID^E:1.91e-25^RecName: Full=Mitochondrial calcium uniporter regulator 1 {ECO:0000303|PubMed:23178883};^Eukaryota; Metazoa; Chordata; Craniata; Vertebrata; Euteleostomi; Mammalia; Eutheria; Euarchontoglires; Primates; Haplorrhini; Catarrhini; Hominidae; Homo	MCUR1_HUMAN^MCUR1_HUMAN^Q:63-239,H:164-358^35.897%ID^E:2.31e-32^RecName: Full=Mitochondrial calcium uniporter regulator 1 {ECO:0000303|PubMed:23178883};^Eukaryota; Metazoa; Chordata; Craniata; Vertebrata; Euteleostomi; Mammalia; Eutheria; Euarchontoglires; Primates; Haplorrhini; Catarrhini; Hominidae; Homo,MCUR1_HUMAN^MCUR1_HUMAN^Q:63-225,H:164-358^33.846%ID^E:2.54e-27^RecName: Full=Mitochondrial calcium uniporter regulator 1 {ECO:0000303|PubMed:23178883};^Eukaryota; Metazoa; Chordata; Craniata; Vertebrata; Euteleostomi; Mammalia; Eutheria; Euarchontoglires; Primates; Haplorrhini; Catarrhini; Hominidae; Homo	mitochondrial calcium uniporter regulator 1 isoform X1 [Nematostella vectensis],mitochondrial calcium uniporter regulator 1 isoform X2 [Nematostella vectensis]	mitochondrial calcium uniporter regulator 1 isoform X2 [Nematostella vectensis],predicted protein [Nematostella vectensis],mitochondrial calcium uniporter regulator 1 isoform X1 [Nematostella vectensis]	PF07798.13^DUF1640^Protein of unknown function (DUF1640)^65-224^E:3.3e-39,PF07798.13^DUF1640^Protein of unknown function (DUF1640)^65-238^E:6.6e-51	sigP:0.999304^^	ExpAA=18.86^PredHel=1^Topology=i203-225o,ExpAA=18.61^PredHel=1^Topology=i217-239o	-	GO:0031305^cellular_component^integral component of mitochondrial inner membrane`GO:0005739^cellular_component^mitochondrion`GO:0036444^biological_process^calcium import into the mitochondrion`GO:0070509^biological_process^calcium ion import`GO:0006851^biological_process^mitochondrial calcium ion transmembrane transport`GO:0051561^biological_process^positive regulation of mitochondrial calcium ion concentration	GO:0031305^cellular_component^integral component of mitochondrial inner membrane`GO:0005739^cellular_component^mitochondrion`GO:0036444^biological_process^calcium import into the mitochondrion`GO:0070509^biological_process^calcium ion import`GO:0006851^biological_process^mitochondrial calcium ion transmembrane transport`GO:0051561^biological_process^positive regulation of mitochondrial calcium ion concentration	-	Protein of unknown function (DUF1640)	Protein of unknown function (DUF1640)	MCUR1	DUF1640	-	0	GO:0006851,GO:0005739,GO:0031305,GO:0051561,GO:0070509,GO:0036444	1
NV2.22054	1630	1354	1988	1418	1702	2592	2390	1726	1352	1916	1514	1694	2360	2310	1839	1665	1604	2335	1.402	0.488	2.885	0.00391032	0.0115848	0.0155	0.0156	0.016	0.016	TRUE	0.2177	NV2.22054	NVE10404	tnf12-like	-	TNF12_like_1	TNF12_MOUSE^TNF12_MOUSE^Q:664-1032,H:120-249^25.385%ID^E:1.62e-06^RecName: Full=Tumor necrosis factor ligand superfamily member 12;^Eukaryota; Metazoa; Chordata; Craniata; Vertebrata; Euteleostomi; Mammalia; Eutheria; Euarchontoglires; Glires; Rodentia; Myomorpha; Muroidea; Muridae; Murinae; Mus; Mus	CO6A1_XENLA^CO6A1_XENLA^Q:122-177,H:462-517^60.714%ID^E:1.94e-10^RecName: Full=Collagen alpha-1(VI) chain;^Eukaryota; Metazoa; Chordata; Craniata; Vertebrata; Euteleostomi; Amphibia; Batrachia; Anura; Pipoidea; Pipidae; Xenopodinae; Xenopus; Xenopus	ectodysplasin-A isoform X1 [Nematostella vectensis]	ectodysplasin-A isoform X1 [Nematostella vectensis]	PF01391.20^Collagen^Collagen triple helix repeat (20 copies)^123-178^E:9e-10`PF00229.20^TNF^TNF(Tumour Necrosis Factor) family^216-315^E:5.7e-13	sigP:0.998773^^	ExpAA=22.64^PredHel=1^Topology=i20-42o	-	GO:0005576^cellular_component^extracellular region`GO:0005615^cellular_component^extracellular space`GO:0016021^cellular_component^integral component of membrane`GO:0048471^cellular_component^perinuclear region of cytoplasm`GO:0005886^cellular_component^plasma membrane`GO:0005125^molecular_function^cytokine activity`GO:0048018^molecular_function^receptor ligand activity`GO:0005164^molecular_function^tumor necrosis factor receptor binding`GO:0001525^biological_process^angiogenesis`GO:0030154^biological_process^cell differentiation`GO:0097191^biological_process^extrinsic apoptotic signaling pathway`GO:0006955^biological_process^immune response`GO:2001238^biological_process^positive regulation of extrinsic apoptotic signaling pathway`GO:0045732^biological_process^positive regulation of protein catabolic process	GO:0005581^cellular_component^collagen trimer`GO:0005576^cellular_component^extracellular region`GO:0007155^biological_process^cell adhesion	GO:0005164^molecular_function^tumor necrosis factor receptor binding`GO:0006955^biological_process^immune response`GO:0016020^cellular_component^membrane	TNF(Tumour Necrosis Factor) family	TNF(Tumour Necrosis Factor) family	-	Collagen,TNF	-	0	GO:0005164,GO:0030154,GO:0016020,GO:0016021,GO:0097191,GO:0005581,GO:0005125,GO:0005615,GO:0005576,GO:0048471,GO:2001238,GO:0045732,GO:0006955,GO:0001525,GO:0005886,GO:0048018,GO:0007155	0
NV2.3201	2334	2086	2310	2254	2328	3446	3314	2472	2083	2227	2406	2317	3138	3203	2549.46	2261	2362	3170	1.403	0.488	3.782	0.000155723	0.000646262	0.0033	0.0148	0.0092	0.0092	TRUE	0.0539	NV2.3201	NVE7681,NVE7680	nv2.3201	-	-	-	-	uncharacterized protein LOC116614363 [Nematostella vectensis]	uncharacterized protein LOC116614363 [Nematostella vectensis]	-	sigP:0.99802^^	ExpAA=26.21^PredHel=1^Topology=o15-35i	-	-	-	-	-	-	-	-	-	0	-	0
NV2.16442	5862	5016	5552	5440	5078	8650	7884	6209	5009	5352	5807	5055	7876	7621	6132.56	5523	5431	7748	1.403	0.488	3.489	0.000485621	0.00180964	0.0085	0.0136	0.0112	0.0112	TRUE	0.0957	NV2.16442	NVE3081	rab10-like-1	-	RAB10_like_2	RAB10_CANLF^RAB10_CANLF^Q:25-621,H:1-200^76.847%ID^E:7.6e-107^RecName: Full=Ras-related protein Rab-10;^Eukaryota; Metazoa; Chordata; Craniata; Vertebrata; Euteleostomi; Mammalia; Eutheria; Laurasiatheria; Carnivora; Caniformia; Canidae; Canis,RAB10_CANLF^RAB10_CANLF^Q:25-621,H:1-200^76.847%ID^E:6.94e-106^RecName: Full=Ras-related protein Rab-10;^Eukaryota; Metazoa; Chordata; Craniata; Vertebrata; Euteleostomi; Mammalia; Eutheria; Laurasiatheria; Carnivora; Caniformia; Canidae; Canis	RAB10_CANLF^RAB10_CANLF^Q:9-207,H:1-200^76.847%ID^E:1.19e-110^RecName: Full=Ras-related protein Rab-10;^Eukaryota; Metazoa; Chordata; Craniata; Vertebrata; Euteleostomi; Mammalia; Eutheria; Laurasiatheria; Carnivora; Caniformia; Canidae; Canis	ras-related protein Rab-10 [Nematostella vectensis] >gb|EDO47471.1| predicted protein [Nematostella vectensis]	ras-related protein Rab-10 [Nematostella vectensis] >gb|EDO47471.1| predicted protein [Nematostella vectensis]	PF00025.23^Arf^ADP-ribosylation factor family^15-177^E:1.5e-17`PF00071.24^Ras^Ras family^19-179^E:6.7e-66`PF08477.15^Roc^Ras of Complex, Roc, domain of DAPkinase^19-133^E:1.7e-35`PF04670.14^Gtr1_RagA^Gtr1/RagA G protein conserved region^19-152^E:7e-07	sigP:0.999026^^	-	-	GO:0005929^cellular_component^cilium`GO:0005789^cellular_component^endoplasmic reticulum membrane`GO:0005768^cellular_component^endosome`GO:0005794^cellular_component^Golgi apparatus`GO:0000139^cellular_component^Golgi membrane`GO:0032593^cellular_component^insulin-responsive compartment`GO:0030670^cellular_component^phagocytic vesicle membrane`GO:0005886^cellular_component^plasma membrane`GO:0055037^cellular_component^recycling endosome`GO:0055038^cellular_component^recycling endosome membrane`GO:0008021^cellular_component^synaptic vesicle`GO:0005802^cellular_component^trans-Golgi network`GO:0003925^molecular_function^G protein activity`GO:0019003^molecular_function^GDP binding`GO:0005525^molecular_function^GTP binding`GO:0007409^biological_process^axonogenesis`GO:0032869^biological_process^cellular response to insulin stimulus`GO:0016197^biological_process^endosomal transport`GO:0045200^biological_process^establishment of neuroblast polarity`GO:0043001^biological_process^Golgi to pla	GO:0005929^cellular_component^cilium`GO:0005789^cellular_component^endoplasmic reticulum membrane`GO:0005768^cellular_component^endosome`GO:0005794^cellular_component^Golgi apparatus`GO:0000139^cellular_component^Golgi membrane`GO:0032593^cellular_component^insulin-responsive compartment`GO:0030670^cellular_component^phagocytic vesicle membrane`GO:0005886^cellular_component^plasma membrane`GO:0055037^cellular_component^recycling endosome`GO:0055038^cellular_component^recycling endosome membrane`GO:0008021^cellular_component^synaptic vesicle`GO:0005802^cellular_component^trans-Golgi network`GO:0003925^molecular_function^G protein activity`GO:0019003^molecular_function^GDP binding`GO:0005525^molecular_function^GTP binding`GO:0007409^biological_process^axonogenesis`GO:0032869^biological_process^cellular response to insulin stimulus`GO:0016197^biological_process^endosomal transport`GO:0045200^biological_process^establishment of neuroblast polarity`GO:0043001^biological_process^Golgi to pla	GO:0005525^molecular_function^GTP binding`GO:0003924^molecular_function^GTPase activity	RAB10, member RAS oncogene family	RAB10, member RAS oncogene family	RAB10	Ras	-	0	GO:0032502,GO:0005575,GO:0005789,GO:0032593,GO:0032549,GO:0008104,GO:0030141,GO:0035639,GO:0016197,GO:0009719,GO:0019003,GO:0032990,GO:0032870,GO:0019001,GO:0005622,GO:0008356,GO:0030010,GO:0009653,GO:0005802,GO:0015031,GO:0001882,GO:0030859,GO:0005488,GO:0009888,GO:0030133,GO:0010033,GO:0000139,GO:0005886,GO:0008150,GO:0001883,GO:0008092,GO:0019882,GO:0005525,GO:0030030,GO:0007405,GO:0032550,GO:0015833,GO:0012505,GO:0043001,GO:0009987,GO:0005623,GO:0010256,GO:0016192,GO:0031984,GO:0006810,GO:0007399,GO:0045200,GO:0036445,GO:0032555,GO:0032553,GO:0032501,GO:0007163,GO:0005737,GO:0031982,GO:0031175,GO:0006996,GO:0055038,GO:0005515,GO:0036094,GO:0032561,GO:0003925,GO:0000902,GO:0032989,GO:0003674,GO:0006892,GO:0005783,GO:0017022,GO:0033365,GO:0005768,GO:0030154,GO:0000904,GO:0016020,GO:0001738,GO:0009725,GO:0002376,GO:0033036,GO:0008021,GO:0016043,GO:0030855,GO:0030182,GO:0030670,GO:0000166,GO:0031489,GO:0005794,GO:0055037,GO:0034613,GO:0032868,GO:0007409,GO:0017145,GO:0007029,GO:0003924	0
NV2.15730	628	564	606	534	544	940	868	665	563	584	570	542	856	839	659.85	604	556	848	1.403	0.489	3.165	0.00154892	0.00511166	0.0024	0.0208	0.0124	0.0124	TRUE	0.0606	NV2.15730	NVE20262	ppil2-like	-	PPIL2_like_1	PPIL2_MOUSE^PPIL2_MOUSE^Q:51-833,H:1-264^60.377%ID^E:8.87e-105^RecName: Full=RING-type E3 ubiquitin-protein ligase PPIL2 {ECO:0000305};^Eukaryota; Metazoa; Chordata; Craniata; Vertebrata; Euteleostomi; Mammalia; Eutheria; Euarchontoglires; Glires; Rodentia; Myomorpha; Muroidea; Muridae; Murinae; Mus; Mus`PPIL2_MOUSE^PPIL2_MOUSE^Q:1109-1684,H:319-509^56.41%ID^E:2.33e-47^RecName: Full=RING-type E3 ubiquitin-protein ligase PPIL2 {ECO:0000305};^Eukaryota; Metazoa; Chordata; Craniata; Vertebrata; Euteleostomi; Mammalia; Eutheria; Euarchontoglires; Glires; Rodentia; Myomorpha; Muroidea; Muridae; Murinae; Mus; Mus	PPIL2_MOUSE^PPIL2_MOUSE^Q:1-261,H:1-264^60.886%ID^E:2.77e-110^RecName: Full=RING-type E3 ubiquitin-protein ligase PPIL2 {ECO:0000305};^Eukaryota; Metazoa; Chordata; Craniata; Vertebrata; Euteleostomi; Mammalia; Eutheria; Euarchontoglires; Glires; Rodentia; Myomorpha; Muroidea; Muridae; Murinae; Mus; Mus	RING-type E3 ubiquitin-protein ligase PPIL2 [Nematostella vectensis]	RING-type E3 ubiquitin-protein ligase PPIL2 [Nematostella vectensis]	PF04641.14^Rtf2^Rtf2 RING-finger^31-236^E:4.3e-08	sigP:0.999189^^	-	-	GO:0005737^cellular_component^cytoplasm`GO:0005654^cellular_component^nucleoplasm`GO:0005634^cellular_component^nucleus`GO:0005886^cellular_component^plasma membrane`GO:0003755^molecular_function^peptidyl-prolyl cis-trans isomerase activity`GO:0061630^molecular_function^ubiquitin protein ligase activity`GO:0004842^molecular_function^ubiquitin-protein transferase activity`GO:0034450^molecular_function^ubiquitin-ubiquitin ligase activity`GO:0006457^biological_process^protein folding`GO:0072659^biological_process^protein localization to plasma membrane`GO:0000413^biological_process^protein peptidyl-prolyl isomerization`GO:0000209^biological_process^protein polyubiquitination	GO:0005737^cellular_component^cytoplasm`GO:0005654^cellular_component^nucleoplasm`GO:0005634^cellular_component^nucleus`GO:0005886^cellular_component^plasma membrane`GO:0003755^molecular_function^peptidyl-prolyl cis-trans isomerase activity`GO:0061630^molecular_function^ubiquitin protein ligase activity`GO:0004842^molecular_function^ubiquitin-protein transferase activity`GO:0034450^molecular_function^ubiquitin-ubiquitin ligase activity`GO:0006457^biological_process^protein folding`GO:0072659^biological_process^protein localization to plasma membrane`GO:0000413^biological_process^protein peptidyl-prolyl isomerization`GO:0000209^biological_process^protein polyubiquitination	-	ubiquitin-ubiquitin ligase activity	ubiquitin-ubiquitin ligase activity	PPIL2	Pro_isomerase,Rtf2	-	0	GO:0005737,GO:0044424,GO:0004842,GO:0005634,GO:0016740,GO:0044464,GO:0140096,GO:1990778,GO:0043170,GO:0000413,GO:0044422,GO:0044238,GO:0070647,GO:0009987,GO:0005623,GO:0051641,GO:0034613,GO:0044446,GO:0070013,GO:0044237,GO:0043229,GO:0005654,GO:0036211,GO:0043227,GO:0005886,GO:1901564,GO:0008150,GO:0034450,GO:0044428,GO:0000209,GO:0003755,GO:0019787,GO:0061630,GO:0051179,GO:0071704,GO:0016567,GO:0033036,GO:0061659,GO:0032446,GO:0003824,GO:0072657,GO:0005622,GO:0072659,GO:0044260,GO:0016020,GO:0071944,GO:0006457,GO:0008152,GO:0031974,GO:0043412,GO:0019538,GO:0005575,GO:0006807,GO:0006464,GO:0044267,GO:0070727,GO:0008104,GO:0043226,GO:0043231,GO:0031981,GO:0043233,GO:0003674	0
NV2.25270	718	636	790	624	684	1050	1098	760	635	762	666	681	956	1061	788.78	719	674	1008	1.403	0.488	3.115	0.00184255	0.00596166	0.0054	0.0195	0.0131	0.0131	TRUE	0.0824	NV2.25270	NVE18472	lhx9-like	-	LHX9_like_1	LHX9_ASTFA^LHX9_ASTFA^Q:693-1511,H:40-345^50.323%ID^E:1.67e-90^RecName: Full=LIM/homeobox protein Lhx9;^Eukaryota; Metazoa; Chordata; Craniata; Vertebrata; Euteleostomi; Actinopterygii; Neopterygii; Teleostei; Ostariophysi; Characiformes; Characoidei; Characidae; Psalidodon,LHX9_ASTFA^LHX9_ASTFA^Q:106-942,H:40-351^48.889%ID^E:2.18e-92^RecName: Full=LIM/homeobox protein Lhx9;^Eukaryota; Metazoa; Chordata; Craniata; Vertebrata; Euteleostomi; Actinopterygii; Neopterygii; Teleostei; Ostariophysi; Characiformes; Characoidei; Characidae; Psalidodon,LHX9_ASTFA^LHX9_ASTFA^Q:767-1603,H:40-351^48.889%ID^E:7.09e-90^RecName: Full=LIM/homeobox protein Lhx9;^Eukaryota; Metazoa; Chordata; Craniata; Vertebrata; Euteleostomi; Actinopterygii; Neopterygii; Teleostei; Ostariophysi; Characiformes; Characoidei; Characidae; Psalidodon	LHX9_ASTFA^LHX9_ASTFA^Q:168-440,H:40-345^50.323%ID^E:8.89e-93^RecName: Full=LIM/homeobox protein Lhx9;^Eukaryota; Metazoa; Chordata; Craniata; Vertebrata; Euteleostomi; Actinopterygii; Neopterygii; Teleostei; Ostariophysi; Characiformes; Characoidei; Characidae; Psalidodon,CA053_HUMAN^CA053_HUMAN^Q:77-146,H:70-141^51.389%ID^E:1.47e-15^RecName: Full=Uncharacterized protein C1orf53;^Eukaryota; Metazoa; Chordata; Craniata; Vertebrata; Euteleostomi; Mammalia; Eutheria; Euarchontoglires; Primates; Haplorrhini; Catarrhini; Hominidae; Homo,LHX9_ASTFA^LHX9_ASTFA^Q:36-314,H:40-351^49.367%ID^E:4.37e-94^RecName: Full=LIM/homeobox protein Lhx9;^Eukaryota; Metazoa; Chordata; Craniata; Vertebrata; Euteleostomi; Actinopterygii; Neopterygii; Teleostei; Ostariophysi; Characiformes; Characoidei; Characidae; Psalidodon	predicted protein [Nematostella vectensis],LIM/homeobox protein Lhx9 isoform X1 [Nematostella vectensis]	LIM/homeobox protein Lhx9 isoform X1 [Nematostella vectensis]	PF00412.24^LIM^LIM domain^51-108^E:7.4e-15`PF00412.24^LIM^LIM domain^113-169^E:7.4e-17`PF00046.31^Homeodomain^Homeodomain^224-280^E:2e-18`PF05920.13^Homeobox_KN^Homeobox KN domain^248-276^E:0.00015,PF17653.3^DUF5522^Family of unknown function (DUF5522)^89-136^E:2e-22`PF00412.24^LIM^LIM domain^183-240^E:1.3e-14`PF00412.24^LIM^LIM domain^245-301^E:1.3e-16`PF00046.31^Homeodomain^Homeodomain^356-412^E:3.3e-18`PF05920.13^Homeobox_KN^Homeobox KN domain^380-408^E:0.00024,PF17653.3^DUF5522^Family of unknown function (DUF5522)^89-136^E:6.4e-23	sigP:0.999685^^,sigP:0.994457^^	-	-	GO:0005634^cellular_component^nucleus`GO:0003677^molecular_function^DNA binding`GO:0000981^molecular_function^DNA-binding transcription factor activity, RNA polymerase II-specific`GO:0046872^molecular_function^metal ion binding`GO:0097380^biological_process^dorsal spinal cord interneuron anterior axon guidance`GO:0045892^biological_process^negative regulation of transcription, DNA-templated	GO:0005634^cellular_component^nucleus`GO:0003677^molecular_function^DNA binding`GO:0000981^molecular_function^DNA-binding transcription factor activity, RNA polymerase II-specific`GO:0046872^molecular_function^metal ion binding`GO:0097380^biological_process^dorsal spinal cord interneuron anterior axon guidance`GO:0045892^biological_process^negative regulation of transcription, DNA-templated	GO:0003677^molecular_function^DNA binding`GO:0006355^biological_process^regulation of transcription, DNA-templated	Lim homeobox,Diphthamide synthase	Lim homeobox,Diphthamide synthase	ap	Diphthami_syn_2,Peripla_BP_2,CTP_synth_N,Homeobox,LIM	Homeobox	1	GO:0007552,GO:0008150,GO:0023058,GO:0000977,GO:0007478,GO:0030030,GO:0009968,GO:0007389,GO:0001558,GO:0010468,GO:0009987,GO:0005623,GO:0007482,GO:0010557,GO:0010769,GO:0009628,GO:0007399,GO:0007479,GO:0019222,GO:0005634,GO:0008355,GO:0009954,GO:0007450,GO:0003008,GO:0000976,GO:0005575,GO:0002119,GO:0003690,GO:0010604,GO:0006928,GO:0009953,GO:0007481,GO:0009889,GO:0005622,GO:0010648,GO:0009791,GO:0007449,GO:0010628,GO:0010556,GO:0009653,GO:0009605,GO:0005488,GO:0007480,GO:0008306,GO:0009888,GO:0010646,GO:0007444,GO:0007525,GO:0046872,GO:0045892,GO:0007610,GO:0006357,GO:0002164,GO:0007409,GO:0022603,GO:0009886,GO:0006355,GO:0001012,GO:0007611,GO:0007560,GO:0023057,GO:0002009,GO:0003677,GO:0009266,GO:0010975,GO:0023051,GO:0007517,GO:0007275,GO:0006935,GO:0022008,GO:0008361,GO:0000902,GO:0003674,GO:0007526,GO:0001067,GO:0009887,GO:0007472,GO:0007635,GO:0007612,GO:0007411,GO:0097380,GO:0000904,GO:0003002,GO:0003676,GO:0009893,GO:0022401,GO:0009966,GO:0007447,GO:0007476,GO:0009891,GO:0002165	0
NV2.20566	1132	968	1036	950	884	1550	1602	1199	967	999	1014	880	1411	1548	1145.44	1055	947	1480	1.403	0.489	3.077	0.00209157	0.00665822	0.0091	0.0174	0.0138	0.0138	TRUE	0.1136	NV2.20566	NVE22383,NVE10689	cox20-like	-	COX20_like_1	COX20_MOUSE^COX20_MOUSE^Q:18-221,H:11-78^44.118%ID^E:1.56e-12^RecName: Full=Cytochrome c oxidase assembly protein COX20, mitochondrial;^Eukaryota; Metazoa; Chordata; Craniata; Vertebrata; Euteleostomi; Mammalia; Eutheria; Euarchontoglires; Glires; Rodentia; Myomorpha; Muroidea; Muridae; Murinae; Mus; Mus,COX20_MOUSE^COX20_MOUSE^Q:24-227,H:11-78^44.118%ID^E:2.11e-12^RecName: Full=Cytochrome c oxidase assembly protein COX20, mitochondrial;^Eukaryota; Metazoa; Chordata; Craniata; Vertebrata; Euteleostomi; Mammalia; Eutheria; Euarchontoglires; Glires; Rodentia; Myomorpha; Muroidea; Muridae; Murinae; Mus; Mus	COX20_MOUSE^COX20_MOUSE^Q:6-103,H:11-109^37%ID^E:2.71e-17^RecName: Full=Cytochrome c oxidase assembly protein COX20, mitochondrial;^Eukaryota; Metazoa; Chordata; Craniata; Vertebrata; Euteleostomi; Mammalia; Eutheria; Euarchontoglires; Glires; Rodentia; Myomorpha; Muroidea; Muridae; Murinae; Mus; Mus,COX20_MOUSE^COX20_MOUSE^Q:8-105,H:11-109^37%ID^E:3.31e-17^RecName: Full=Cytochrome c oxidase assembly protein COX20, mitochondrial;^Eukaryota; Metazoa; Chordata; Craniata; Vertebrata; Euteleostomi; Mammalia; Eutheria; Euarchontoglires; Glires; Rodentia; Myomorpha; Muroidea; Muridae; Murinae; Mus; Mus	cytochrome c oxidase assembly protein COX20, mitochondrial [Nematostella vectensis] >gb|EDO48565.1| predicted protein [Nematostella vectensis]	branched-chain-amino-acid aminotransferase-like protein 2 [Nematostella vectensis] >gb|EDO48455.1| predicted protein [Nematostella vectensis]	PF12597.10^DUF3767^Protein of unknown function (DUF3767)^7-99^E:1.4e-22,PF12597.10^DUF3767^Protein of unknown function (DUF3767)^9-101^E:1.5e-22	sigP:0.998895^^,sigP:0.998613^^	ExpAA=19.06^PredHel=1^Topology=o27-44i,ExpAA=17.14^PredHel=1^Topology=o29-46i	-	GO:0016021^cellular_component^integral component of membrane`GO:0005743^cellular_component^mitochondrial inner membrane`GO:0005739^cellular_component^mitochondrion`GO:0033617^biological_process^mitochondrial cytochrome c oxidase assembly	GO:0016021^cellular_component^integral component of membrane`GO:0005743^cellular_component^mitochondrial inner membrane`GO:0005739^cellular_component^mitochondrion`GO:0033617^biological_process^mitochondrial cytochrome c oxidase assembly	GO:0033617^biological_process^mitochondrial cytochrome c oxidase assembly`GO:0005743^cellular_component^mitochondrial inner membrane	cytochrome C oxidase	cytochrome C oxidase	COX20	DUF3767	-	0	GO:0017004,GO:0065003,GO:0044422,GO:0008535,GO:0007005,GO:0005622,GO:0006996,GO:0031090,GO:0031966,GO:0044424,GO:0005737,GO:0044464,GO:0016043,GO:0005739,GO:0031967,GO:0016021,GO:0044444,GO:0005743,GO:0031975,GO:0043226,GO:0043231,GO:0019866,GO:0005575,GO:0043229,GO:0008150,GO:0043227,GO:0043933,GO:0009987,GO:0033617,GO:0005623,GO:0034622,GO:0016020,GO:0044429,GO:0044085,GO:0044446,GO:0005740,GO:0071840,GO:0022607,GO:0033108	0
NV2.6556	9154	8978	7896	9022	7634	14678	11586	9695	8965	7611	9630	7599	13365	11199	9723.64	8757	8614	12282	1.403	0.488	2.978	0.00290124	0.00891234	0.0179	0.0132	0.0154	0.0154	TRUE	0.1067	NV2.6556	NVE13456	crip1-like	-	CRIP1_like_1	CRIP1_BOVIN^CRIP1_BOVIN^Q:85-312,H:1-76^85.526%ID^E:3.32e-34^RecName: Full=Cysteine-rich protein 1;^Eukaryota; Metazoa; Chordata; Craniata; Vertebrata; Euteleostomi; Mammalia; Eutheria; Laurasiatheria; Artiodactyla; Ruminantia; Pecora; Bovidae; Bovinae; Bos	-	-	cysteine-rich protein 2 [Nematostella vectensis]	-	-	-	-	GO:0005737^cellular_component^cytoplasm`GO:0042277^molecular_function^peptide binding`GO:0008270^molecular_function^zinc ion binding`GO:0071236^biological_process^cellular response to antibiotic`GO:0071493^biological_process^cellular response to UV-B`GO:0008630^biological_process^intrinsic apoptotic signaling pathway in response to DNA damage`GO:0010468^biological_process^regulation of gene expression`GO:0010043^biological_process^response to zinc ion	-	-	-	-	-	-	-	0	GO:0008270,GO:0071493,GO:0005737,GO:0071236,GO:0042277,GO:0010043,GO:0010468,GO:0008630	1
NV2.1276	4120	4764	4796	4170	5582	6770	6930	4364	4757	4623	4451	5557	6164	6698	5230.67	4581	5004	6431	1.404	0.489	3.532	0.000412694	0.00155997	0.0076	0.0137	0.0109	0.0109	TRUE	0.014	NV2.1276	NVE13092	map2-like	-	MAP2_like_1	MAP2_HUMAN^MAP2_HUMAN^Q:377-1312,H:109-425^76.341%ID^E:8.07e-172^RecName: Full=Methionine aminopeptidase 2 {ECO:0000255|HAMAP-Rule:MF_03175};^Eukaryota; Metazoa; Chordata; Craniata; Vertebrata; Euteleostomi; Mammalia; Eutheria; Euarchontoglires; Primates; Haplorrhini; Catarrhini; Hominidae; Homo,MAP2_HUMAN^MAP2_HUMAN^Q:377-1471,H:109-478^77.297%ID^E:0^RecName: Full=Methionine aminopeptidase 2 {ECO:0000255|HAMAP-Rule:MF_03175};^Eukaryota; Metazoa; Chordata; Craniata; Vertebrata; Euteleostomi; Mammalia; Eutheria; Euarchontoglires; Primates; Haplorrhini; Catarrhini; Hominidae; Homo	MAP2_HUMAN^MAP2_HUMAN^Q:118-482,H:109-478^77.297%ID^E:0^RecName: Full=Methionine aminopeptidase 2 {ECO:0000255|HAMAP-Rule:MF_03175};^Eukaryota; Metazoa; Chordata; Craniata; Vertebrata; Euteleostomi; Mammalia; Eutheria; Euarchontoglires; Primates; Haplorrhini; Catarrhini; Hominidae; Homo	uncharacterized protein LOC116621573 isoform X1 [Nematostella vectensis],uncharacterized protein LOC116621573 isoform X2 [Nematostella vectensis],methionine aminopeptidase 2 isoform X2 [Nematostella vectensis]	uncharacterized protein LOC116621573 isoform X1 [Nematostella vectensis],uncharacterized protein LOC116621573 isoform X2 [Nematostella vectensis],methionine aminopeptidase 2 isoform X1 [Nematostella vectensis],methionine aminopeptidase 2 isoform X2 [Nematostella vectensis]	PF10523.11^BEN^BEN domain^408-476^E:5.6e-07,PF10523.11^BEN^BEN domain^365-433^E:4.8e-07,PF10523.11^BEN^BEN domain^303-371^E:3.9e-07,PF10523.11^BEN^BEN domain^225-293^E:2.7e-07,PF00557.26^Peptidase_M24^Metallopeptidase family M24^172-469^E:4.9e-44,PF10523.11^BEN^BEN domain^394-462^E:5.3e-07	sigP:0.998314^^,sigP:0.997709^^,sigP:0.992645^^,sigP:0.998111^^,sigP:0.999695^^	-	-	GO:0005737^cellular_component^cytoplasm`GO:0005829^cellular_component^cytosol`GO:0005886^cellular_component^plasma membrane`GO:0004177^molecular_function^aminopeptidase activity`GO:0046872^molecular_function^metal ion binding`GO:0070006^molecular_function^metalloaminopeptidase activity`GO:0008235^molecular_function^metalloexopeptidase activity`GO:0003723^molecular_function^RNA binding`GO:0031365^biological_process^N-terminal protein amino acid modification`GO:0018206^biological_process^peptidyl-methionine modification`GO:0070084^biological_process^protein initiator methionine removal`GO:0016485^biological_process^protein processing`GO:0022400^biological_process^regulation of rhodopsin mediated signaling pathway	GO:0005737^cellular_component^cytoplasm`GO:0005829^cellular_component^cytosol`GO:0005886^cellular_component^plasma membrane`GO:0004177^molecular_function^aminopeptidase activity`GO:0046872^molecular_function^metal ion binding`GO:0070006^molecular_function^metalloaminopeptidase activity`GO:0008235^molecular_function^metalloexopeptidase activity`GO:0003723^molecular_function^RNA binding`GO:0031365^biological_process^N-terminal protein amino acid modification`GO:0018206^biological_process^peptidyl-methionine modification`GO:0070084^biological_process^protein initiator methionine removal`GO:0016485^biological_process^protein processing`GO:0022400^biological_process^regulation of rhodopsin mediated signaling pathway	-	aminopeptidase activity	aminopeptidase activity	METAP2	Col_cuticle_N,Helicase_C,Peptidase_M24	-	0	GO:0070084,GO:0018193,GO:0008238,GO:0005829,GO:0019953,GO:0007276,GO:0031365,GO:0005622,GO:0044260,GO:0051704,GO:0003824,GO:0071704,GO:0019538,GO:0043412,GO:0008233,GO:0008235,GO:0071944,GO:0008152,GO:0032504,GO:0008237,GO:0016020,GO:0022414,GO:0004177,GO:0003674,GO:0044267,GO:0022400,GO:0006807,GO:0005575,GO:0006464,GO:0044464,GO:0032501,GO:0044444,GO:0044703,GO:0016485,GO:0010467,GO:0005737,GO:0044424,GO:0044238,GO:0016787,GO:0043170,GO:0140096,GO:0000003,GO:0009987,GO:0005623,GO:0070011,GO:0070006,GO:0006508,GO:0003723,GO:1901564,GO:0005886,GO:0008150,GO:0051604,GO:0036211,GO:0048609,GO:0044237,GO:0018206,GO:0046872	1
NV2.24463	1436	1612	2014	1642	2110	2710	2358	1521	1610	1941	1753	2100	2468	2279	1953.14	1691	1926	2374	1.404	0.489	3.071	0.00213048	0.00676896	0.0121	0.0154	0.0141	0.0141	TRUE	0.1357	NV2.24463	NVE26045,NVE2562	zer1-like	-	ZER1_like_1	ZER1_HUMAN^ZER1_HUMAN^Q:178-2421,H:8-759^34.128%ID^E:2.4e-121^RecName: Full=Protein zer-1 homolog {ECO:0000305};^Eukaryota; Metazoa; Chordata; Craniata; Vertebrata; Euteleostomi; Mammalia; Eutheria; Euarchontoglires; Primates; Haplorrhini; Catarrhini; Hominidae; Homo	ZER1_HUMAN^ZER1_HUMAN^Q:8-755,H:8-759^34.128%ID^E:1.3e-126^RecName: Full=Protein zer-1 homolog {ECO:0000305};^Eukaryota; Metazoa; Chordata; Craniata; Vertebrata; Euteleostomi; Mammalia; Eutheria; Euarchontoglires; Primates; Haplorrhini; Catarrhini; Hominidae; Homo	protein zer-1 homolog isoform X2 [Nematostella vectensis] >ref|XP_032234633.1| protein zer-1 homolog isoform X1 [Nematostella vectensis]	protein zer-1 homolog isoform X2 [Nematostella vectensis] >ref|XP_032234633.1| protein zer-1 homolog isoform X1 [Nematostella vectensis]	PF13516.8^LRR_6^Leucine Rich repeat^70-86^E:140`PF13516.8^LRR_6^Leucine Rich repeat^88-111^E:190`PF00560.35^LRR_1^Leucine Rich Repeat^92-101^E:970`PF13516.8^LRR_6^Leucine Rich repeat^115-125^E:1500`PF00560.35^LRR_1^Leucine Rich Repeat^117-127^E:910`PF13516.8^LRR_6^Leucine Rich repeat^138-148^E:1300`PF00560.35^LRR_1^Leucine Rich Repeat^139-149^E:1100`PF13516.8^LRR_6^Leucine Rich repeat^165-179^E:620`PF13516.8^LRR_6^Leucine Rich repeat^184-198^E:1.8`PF00560.35^LRR_1^Leucine Rich Repeat^186-197^E:180`PF13516.8^LRR_6^Leucine Rich repeat^237-244^E:1100`PF00560.35^LRR_1^Leucine Rich Repeat^237-245^E:530`PF13516.8^LRR_6^Leucine Rich repeat^271-281^E:5200`PF00560.35^LRR_1^Leucine Rich Repeat^447-455^E:19000`PF13516.8^LRR_6^Leucine Rich repeat^620-627^E:11000	sigP:0.999102^^	-	-	GO:0031462^cellular_component^Cul2-RING ubiquitin ligase complex`GO:0032436^biological_process^positive regulation of proteasomal ubiquitin-dependent protein catabolic process`GO:0006515^biological_process^protein quality control for misfolded or incompletely synthesized proteins	GO:0031462^cellular_component^Cul2-RING ubiquitin ligase complex`GO:0032436^biological_process^positive regulation of proteasomal ubiquitin-dependent protein catabolic process`GO:0006515^biological_process^protein quality control for misfolded or incompletely synthesized proteins	GO:0005515^molecular_function^protein binding	regulation of ligase activity	regulation of ligase activity	ZER1	-	-	0	GO:0051171,GO:0050789,GO:0019787,GO:0006515,GO:0032991,GO:0071704,GO:0016567,GO:0031323,GO:0032446,GO:0003824,GO:0005622,GO:0050790,GO:0044260,GO:1902494,GO:1990234,GO:0031399,GO:0008152,GO:1903320,GO:0031462,GO:0043412,GO:0019538,GO:0005575,GO:0006807,GO:0006464,GO:0044267,GO:0051338,GO:0080090,GO:0003674,GO:0044424,GO:0004842,GO:0060255,GO:0005515,GO:0019222,GO:0000151,GO:0016740,GO:0044464,GO:0051246,GO:0140096,GO:0032436,GO:0065009,GO:0031396,GO:0065007,GO:0043170,GO:0050794,GO:0031461,GO:0044238,GO:0070647,GO:0009987,GO:0032268,GO:0005623,GO:0044237,GO:0051340,GO:0036211,GO:0051438,GO:0008150,GO:1901564	0
NV2.15741	3004	3904	4596	3306	4624	6264	5246	3182	3898	4430	3529	4603	5704	5071	4345.25	3837	4066	5388	1.404	0.49	2.751	0.00594565	0.0167732	0.0234	0.0139	0.0181	0.0181	TRUE	0.1809	NV2.15741	NVE11390	spt6h-like	-	SPT6H_like_1	SPT6H_DANRE^SPT6H_DANRE^Q:626-4672,H:186-1530^55.4%ID^E:0^RecName: Full=Transcription elongation factor SPT6;^Eukaryota; Metazoa; Chordata; Craniata; Vertebrata; Euteleostomi; Actinopterygii; Neopterygii; Teleostei; Ostariophysi; Cypriniformes; Danionidae; Danioninae; Danio	SPT6H_HUMAN^SPT6H_HUMAN^Q:209-1562,H:190-1545^54.905%ID^E:0^RecName: Full=Transcription elongation factor SPT6;^Eukaryota; Metazoa; Chordata; Craniata; Vertebrata; Euteleostomi; Mammalia; Eutheria; Euarchontoglires; Primates; Haplorrhini; Catarrhini; Hominidae; Homo	transcription elongation factor SPT6 [Nematostella vectensis]	transcription elongation factor SPT6 [Nematostella vectensis]	PF14632.8^SPT6_acidic^Acidic N-terminal SPT6^41-134^E:7.8e-09`PF14641.8^HTH_44^Helix-turn-helix DNA-binding domain of SPT6^325-436^E:7.7e-22`PF14639.8^YqgF^Holliday-junction resolvase-like of SPT6^785-940^E:9.2e-38`PF14635.8^HHH_7^Helix-hairpin-helix motif^945-1047^E:5.4e-34`PF17674.3^HHH_9^HHH domain^1060-1139^E:9.6e-05`PF00575.25^S1^S1 RNA binding domain^1237-1293^E:6.3e-09`PF14633.8^SH2_2^SH2 domain^1311-1525^E:2e-81`PF00017.26^SH2^SH2 domain^1346-1426^E:2.1e-06	sigP:0.993406^^	-	-	GO:0008023^cellular_component^transcription elongation factor complex`GO:0035327^cellular_component^transcriptionally active chromatin`GO:0003677^molecular_function^DNA binding`GO:0042393^molecular_function^histone binding`GO:0031491^molecular_function^nucleosome binding`GO:0070827^biological_process^obsolete chromatin maintenance`GO:0035050^biological_process^embryonic heart tube development`GO:0007507^biological_process^heart development`GO:0042789^biological_process^mRNA transcription by RNA polymerase II`GO:0061086^biological_process^negative regulation of histone H3-K27 methylation`GO:0034728^biological_process^nucleosome organization`GO:0071599^biological_process^otic vesicle development`GO:0032968^biological_process^positive regulation of transcription elongation from RNA polymerase II promoter`GO:0050684^biological_process^regulation of mRNA processing`GO:0001756^biological_process^somitogenesis`GO:0006368^biological_process^transcription elongation from RNA polymerase II promo	GO:0005654^cellular_component^nucleoplasm`GO:0008023^cellular_component^transcription elongation factor complex`GO:0035327^cellular_component^transcriptionally active chromatin`GO:0003677^molecular_function^DNA binding`GO:0042393^molecular_function^histone binding`GO:0031491^molecular_function^nucleosome binding`GO:0003723^molecular_function^RNA binding`GO:0001825^biological_process^blastocyst formation`GO:0070827^biological_process^obsolete chromatin maintenance`GO:0006397^biological_process^mRNA processing`GO:0042789^biological_process^mRNA transcription by RNA polymerase II`GO:0051028^biological_process^mRNA transport`GO:0061086^biological_process^negative regulation of histone H3-K27 methylation`GO:0034728^biological_process^nucleosome organization`GO:0032968^biological_process^positive regulation of transcription elongation from RNA polymerase II promoter`GO:0045191^biological_process^regulation of isotype switching`GO:0010793^biological_process^regulation of mRNA export from nucl	GO:0003677^molecular_function^DNA binding`GO:0003676^molecular_function^nucleic acid binding	Transcription elongation factor that enhances transcription elongation by RNA polymerase II (RNAPII)	Transcription elongation factor that enhances transcription elongation by RNA polymerase II (RNAPII)	SUPT6H	DLD,DUSP,EF-hand_5,HHH_7,HTH_44,S1,SH2_2,SPT6_acidic,UCH,YqgF	-	1	GO:0000785,GO:0006725,GO:0019438,GO:0006139,GO:0002694,GO:0002064,GO:0045191,GO:0010467,GO:0001825,GO:0007275,GO:0005700,GO:0031057,GO:0003677,GO:0006351,GO:0006357,GO:0006355,GO:0016070,GO:0002682,GO:0009892,GO:0002066,GO:0003723,GO:0005703,GO:0001756,GO:0005705,GO:0002706,GO:0042789,GO:0005654,GO:0002889,GO:0005694,GO:0008023,GO:0002831,GO:0019953,GO:0007276,GO:0019219,GO:0030855,GO:0050684,GO:0009893,GO:0003676,GO:0031056,GO:0002784,GO:0003002,GO:0016604,GO:0007423,GO:0006397,GO:0002700,GO:0009891,GO:0042393,GO:0002697,GO:0002065,GO:0003006,GO:0030154,GO:0002822,GO:0003674,GO:0006368,GO:0070827,GO:0035050,GO:0006807,GO:0002703,GO:0010605,GO:0019222,GO:0005634,GO:0005515,GO:0051028,GO:0010793,GO:0031491,GO:0010557,GO:0006366,GO:0003682,GO:0009952,GO:0035327,GO:0018130,GO:0002637,GO:0010468,GO:0007389,GO:0009792,GO:0005623,GO:0009987,GO:0000003,GO:0010639,GO:0008150,GO:0071599,GO:0002819,GO:0007292,GO:0000018,GO:0009653,GO:0009059,GO:0030707,GO:0009888,GO:0002712,GO:0007507,GO:0005488	0
NV2.17215	1822	1660	1500	1664	1344	2750	2284	1930	1658	1446	1776	1338	2504	2208	1837.01	1678	1557	2356	1.404	0.49	2.727	0.00639041	0.0178251	0.0213	0.0156	0.0181	0.0181	TRUE	0.1386	NV2.17215	NVE3438	rfesd-like	-	RFESD_like_1	RFESD_MOUSE^RFESD_MOUSE^Q:51-398,H:18-133^50.862%ID^E:6.06e-37^RecName: Full=Rieske domain-containing protein;^Eukaryota; Metazoa; Chordata; Craniata; Vertebrata; Euteleostomi; Mammalia; Eutheria; Euarchontoglires; Glires; Rodentia; Myomorpha; Muroidea; Muridae; Murinae; Mus; Mus	RFESD_MOUSE^RFESD_MOUSE^Q:10-146,H:18-154^48.905%ID^E:3.76e-45^RecName: Full=Rieske domain-containing protein;^Eukaryota; Metazoa; Chordata; Craniata; Vertebrata; Euteleostomi; Mammalia; Eutheria; Euarchontoglires; Glires; Rodentia; Myomorpha; Muroidea; Muridae; Murinae; Mus; Mus	Rieske domain-containing protein isoform X1 [Nematostella vectensis]	Rieske domain-containing protein isoform X1 [Nematostella vectensis]	PF13806.8^Rieske_2^Rieske-like [2Fe-2S] domain^9-123^E:3e-09`PF00355.28^Rieske^Rieske [2Fe-2S] domain^10-79^E:2.4e-08	sigP:0.999064^^	-	-	GO:0051537^molecular_function^2 iron, 2 sulfur cluster binding`GO:0046872^molecular_function^metal ion binding	GO:0051537^molecular_function^2 iron, 2 sulfur cluster binding`GO:0046872^molecular_function^metal ion binding	GO:0008942^molecular_function^nitrite reductase [NAD(P)H] activity`GO:0055114^biological_process^obsolete oxidation-reduction process`GO:0051537^molecular_function^2 iron, 2 sulfur cluster binding	2 iron, 2 sulfur cluster binding	2 iron, 2 sulfur cluster binding	RFESD	Rieske,Rieske_2	-	0	GO:0051537,GO:0008942,GO:0055114,GO:0046872	0
NV2.5431	390	390	434	458	374	536	678	413	389	418	489	372	488	655	460.78	407	430	572	1.404	0.49	2.402	0.0162971	0.039853	0.0189	0.0243	0.022	0.022	TRUE	0.0109	NV2.5431	NVE12412	pigm-like	-	PIGM_like_1	PIGM_MACFA^PIGM_MACFA^Q:67-1245,H:23-417^52.778%ID^E:8.14e-117^RecName: Full=GPI mannosyltransferase 1;^Eukaryota; Metazoa; Chordata; Craniata; Vertebrata; Euteleostomi; Mammalia; Eutheria; Euarchontoglires; Primates; Haplorrhini; Catarrhini; Cercopithecidae; Cercopithecinae; Macaca	PIGM_BOVIN^PIGM_BOVIN^Q:24-423,H:24-423^52.12%ID^E:1.23e-132^RecName: Full=GPI mannosyltransferase 1;^Eukaryota; Metazoa; Chordata; Craniata; Vertebrata; Euteleostomi; Mammalia; Eutheria; Laurasiatheria; Artiodactyla; Ruminantia; Pecora; Bovidae; Bovinae; Bos	GPI mannosyltransferase 1 [Nematostella vectensis]	GPI mannosyltransferase 1 [Nematostella vectensis]	PF06728.15^PIG-U^GPI transamidase subunit PIG-U^57-371^E:1.8e-14`PF05007.15^Mannosyl_trans^Mannosyltransferase (PIG-M)^140-408^E:5.2e-88	sigP:0.891749^^	ExpAA=196.43^PredHel=9^Topology=i13-35o91-113i140-162o172-194i228-250o285-307i335-352o357-379i386-408o	-	GO:0005789^cellular_component^endoplasmic reticulum membrane`GO:0016021^cellular_component^integral component of membrane`GO:0051751^molecular_function^alpha-1,4-mannosyltransferase activity`GO:0004376^molecular_function^glycolipid mannosyltransferase activity`GO:0006506^biological_process^GPI anchor biosynthetic process	GO:0005789^cellular_component^endoplasmic reticulum membrane`GO:1990529^cellular_component^glycosylphosphatidylinositol-mannosyltransferase I complex`GO:0016021^cellular_component^integral component of membrane`GO:0051751^molecular_function^alpha-1,4-mannosyltransferase activity`GO:0004376^molecular_function^glycolipid mannosyltransferase activity`GO:0000030^molecular_function^mannosyltransferase activity`GO:0006506^biological_process^GPI anchor biosynthetic process	GO:0004376^molecular_function^glycolipid mannosyltransferase activity`GO:0051751^molecular_function^alpha-1,4-mannosyltransferase activity`GO:0006506^biological_process^GPI anchor biosynthetic process`GO:0016021^cellular_component^integral component of membrane	GPI anchor biosynthetic process	GPI anchor biosynthetic process	PIGM	Mannosyl_trans,PIG-U,Sarcoglycan_1	-	0	GO:0090407,GO:0006650,GO:0051751,GO:0008150,GO:1901564,GO:0044237,GO:0036211,GO:0046474,GO:0042157,GO:0000030,GO:1901137,GO:0070085,GO:1901135,GO:0004376,GO:0009987,GO:0042158,GO:1901566,GO:0006497,GO:0043170,GO:1903509,GO:0044238,GO:0034645,GO:0046467,GO:0045017,GO:0016740,GO:0006505,GO:0046488,GO:0006644,GO:0044255,GO:1990529,GO:0006793,GO:0006664,GO:0044249,GO:0003674,GO:0005789,GO:0006807,GO:0006464,GO:0044267,GO:0016758,GO:0006629,GO:0009058,GO:0043412,GO:0019538,GO:0006661,GO:0006643,GO:0046486,GO:0008152,GO:0044260,GO:0009247,GO:0016757,GO:0071704,GO:1901576,GO:0019637,GO:0097502,GO:0008610,GO:0003824,GO:0008654,GO:0009059,GO:0016021,GO:0006796,GO:0006506	0
NV2.19877	2428	2432	2348	2472	2604	3588	3662	2572	2429	2263	2639	2592	3267	3540	2757.29	2421	2616	3404	1.406	0.491	3.957	7.58499e-05	0.000334446	0.0022	0.0146	0.0086	0.0086	TRUE	0.0263	NV2.19877	NVE940	gcp60-like	-	GCP60_like_1	GCP60_RAT^GCP60_RAT^Q:774-1256,H:366-526^57.764%ID^E:9.11e-49^RecName: Full=Golgi resident protein GCP60;^Eukaryota; Metazoa; Chordata; Craniata; Vertebrata; Euteleostomi; Mammalia; Eutheria; Euarchontoglires; Glires; Rodentia; Myomorpha; Muroidea; Muridae; Murinae; Rattus`GCP60_RAT^GCP60_RAT^Q:213-464,H:94-177^44.048%ID^E:4.49e-15^RecName: Full=Golgi resident protein GCP60;^Eukaryota; Metazoa; Chordata; Craniata; Vertebrata; Euteleostomi; Mammalia; Eutheria; Euarchontoglires; Glires; Rodentia; Myomorpha; Muroidea; Muridae; Murinae; Rattus	GCP60_MOUSE^GCP60_MOUSE^Q:258-418,H:366-525^57.764%ID^E:8.55e-54^RecName: Full=Golgi resident protein GCP60;^Eukaryota; Metazoa; Chordata; Craniata; Vertebrata; Euteleostomi; Mammalia; Eutheria; Euarchontoglires; Glires; Rodentia; Myomorpha; Muroidea; Muridae; Murinae; Mus; Mus	Golgi resident protein GCP60 [Nematostella vectensis]	Golgi resident protein GCP60 [Nematostella vectensis]	PF00887.21^ACBP^Acyl CoA binding protein^65-136^E:4.2e-12`PF12868.9^DUF3824^Domain of unknwon function (DUF3824)^177-279^E:0.37`PF13897.8^GOLD_2^Golgi-dynamics membrane-trafficking^286-417^E:9.5e-68	sigP:0.993099^^	-	-	GO:0000139^cellular_component^Golgi membrane`GO:0005739^cellular_component^mitochondrion`GO:0000062^molecular_function^fatty-acyl-CoA binding`GO:0034237^molecular_function^protein kinase A regulatory subunit binding`GO:0006694^biological_process^steroid biosynthetic process	GO:0005794^cellular_component^Golgi apparatus`GO:0000139^cellular_component^Golgi membrane`GO:0005739^cellular_component^mitochondrion`GO:0000062^molecular_function^fatty-acyl-CoA binding`GO:0034237^molecular_function^protein kinase A regulatory subunit binding`GO:0006694^biological_process^steroid biosynthetic process	GO:0000062^molecular_function^fatty-acyl-CoA binding	fatty-acyl-CoA binding	fatty-acyl-CoA binding	ACBD3	ACBP,CENP-B_N,GOLD_2	-	0	GO:0005622,GO:0031984,GO:0044422,GO:0005488,GO:0006694,GO:0044424,GO:0005737,GO:0031090,GO:0005515,GO:0098791,GO:0044444,GO:0005739,GO:0044464,GO:0043229,GO:0005575,GO:0051018,GO:0043226,GO:0043231,GO:0000139,GO:0034237,GO:0003674,GO:0043227,GO:0098588,GO:0016020,GO:0005623,GO:0044431,GO:0005794,GO:0012505,GO:0000062,GO:0044446	0
NV2.16817	1070	1084	1098	1032	1094	1548	1718	1133	1082	1058	1102	1089	1410	1661	1219.27	1091	1096	1536	1.406	0.492	3.527	0.000420054	0.00158498	0.0035	0.0171	0.0105	0.0105	TRUE	0.009	NV2.16817	NVE15980,NVE21708,NVE21710	lactb-like	-	LACTB_like_1	LACTB_BOVIN^LACTB_BOVIN^Q:352-1572,H:109-548^45.045%ID^E:1.1e-111^RecName: Full=Serine beta-lactamase-like protein LACTB, mitochondrial {ECO:0000305};^Eukaryota; Metazoa; Chordata; Craniata; Vertebrata; Euteleostomi; Mammalia; Eutheria; Laurasiatheria; Artiodactyla; Ruminantia; Pecora; Bovidae; Bovinae; Bos	LACTB_BOVIN^LACTB_BOVIN^Q:24-430,H:109-548^45.045%ID^E:9.98e-114^RecName: Full=Serine beta-lactamase-like protein LACTB, mitochondrial {ECO:0000305};^Eukaryota; Metazoa; Chordata; Craniata; Vertebrata; Euteleostomi; Mammalia; Eutheria; Laurasiatheria; Artiodactyla; Ruminantia; Pecora; Bovidae; Bovinae; Bos	serine beta-lactamase-like protein LACTB, mitochondrial [Nematostella vectensis]	serine beta-lactamase-like protein LACTB, mitochondrial [Nematostella vectensis]	PF00144.26^Beta-lactamase^Beta-lactamase^32-415^E:2.7e-55	sigP:0.998896^^	-	-	GO:0005739^cellular_component^mitochondrion`GO:0008233^molecular_function^peptidase activity`GO:0006629^biological_process^lipid metabolic process`GO:0006508^biological_process^proteolysis`GO:0019216^biological_process^regulation of lipid metabolic process	GO:0005739^cellular_component^mitochondrion`GO:0008233^molecular_function^peptidase activity`GO:0006629^biological_process^lipid metabolic process`GO:0006508^biological_process^proteolysis`GO:0019216^biological_process^regulation of lipid metabolic process	-	regulation of lipid metabolic process	regulation of lipid metabolic process	LACTB	Beta-lactamase	-	0	GO:0080090,GO:0003674,GO:0008150,GO:1901564,GO:0043227,GO:0043229,GO:0006807,GO:0005575,GO:0043226,GO:0043231,GO:0006629,GO:0008233,GO:0019538,GO:0006508,GO:0005623,GO:0008152,GO:0043170,GO:0065007,GO:0016787,GO:0005622,GO:0044238,GO:0140096,GO:0071704,GO:0003824,GO:0005829,GO:0044444,GO:0019222,GO:0005739,GO:0044464,GO:0019216,GO:0044424,GO:0005737,GO:0050789	0
NV2.9685	938	1050	1238	940	1120	1586	1644	993	1049	1193	1003	1115	1444	1589	1198.12	1078	1059	1516	1.406	0.491	3.301	0.00096485	0.00335174	0.0056	0.0172	0.012	0.012	TRUE	0.0696	NV2.9685	NVE858	mon1a-like	-	MON1A_like_1	MON1A_CHICK^MON1A_CHICK^Q:489-1769,H:126-549^54.801%ID^E:1.44e-164^RecName: Full=Vacuolar fusion protein MON1 homolog A;^Eukaryota; Metazoa; Chordata; Craniata; Vertebrata; Euteleostomi; Archelosauria; Archosauria; Dinosauria; Saurischia; Theropoda; Coelurosauria; Aves; Neognathae; Galloanserae; Galliformes; Phasianidae; Phasianinae; Gallus	MON1A_CHICK^MON1A_CHICK^Q:11-562,H:27-549^47.645%ID^E:6.95e-168^RecName: Full=Vacuolar fusion protein MON1 homolog A;^Eukaryota; Metazoa; Chordata; Craniata; Vertebrata; Euteleostomi; Archelosauria; Archosauria; Dinosauria; Saurischia; Theropoda; Coelurosauria; Aves; Neognathae; Galloanserae; Galliformes; Phasianidae; Phasianinae; Gallus	vacuolar fusion protein MON1 homolog A [Nematostella vectensis]	vacuolar fusion protein MON1 homolog A [Nematostella vectensis]	PF19036.2^Fuz_longin_1^First Longin domain of FUZ, MON1 and HPS1^163-285^E:3.8e-35`PF19037.2^Fuz_longin_2^Second Longin domain of FUZ, MON1 and HPS1^324-421^E:3.8e-26`PF19038.2^Fuz_longin_3^Third Longin domain of FUZ, MON1 and HPS1^452-551^E:1.5e-21	sigP:0.998794^^	-	-	GO:0005085^molecular_function^guanyl-nucleotide exchange factor activity`GO:0009306^biological_process^protein secretion`GO:0006623^biological_process^protein targeting to vacuole`GO:0016192^biological_process^vesicle-mediated transport	GO:0005085^molecular_function^guanyl-nucleotide exchange factor activity`GO:0009306^biological_process^protein secretion`GO:0006623^biological_process^protein targeting to vacuole`GO:0016192^biological_process^vesicle-mediated transport	GO:0016192^biological_process^vesicle-mediated transport	early viral transcription	early viral transcription	MON1A	Cohesin_load,Mon1	-	0	GO:0005576,GO:0043227,GO:0008150,GO:0019083,GO:0009987,GO:0019085,GO:0005623,GO:0007041,GO:0005770,GO:0012505,GO:0015833,GO:0009792,GO:0006810,GO:0007528,GO:0010171,GO:0005085,GO:0040012,GO:0016192,GO:0044403,GO:0006996,GO:0042592,GO:0005515,GO:0005737,GO:0019080,GO:0031982,GO:0032501,GO:0007034,GO:0008104,GO:0019725,GO:0043226,GO:0005575,GO:0002119,GO:0009790,GO:0043277,GO:0032502,GO:0043083,GO:0019086,GO:0040017,GO:0016197,GO:0045022,GO:0044419,GO:0044456,GO:0009791,GO:0005622,GO:0032388,GO:0006875,GO:0005488,GO:0006873,GO:0009653,GO:0032991,GO:0015031,GO:0005829,GO:0045202,GO:0008333,GO:0043229,GO:0046907,GO:0006909,GO:0046903,GO:0009306,GO:0002790,GO:0030003,GO:0032386,GO:0002164,GO:0044446,GO:0044433,GO:0032880,GO:0044422,GO:0032509,GO:0044424,GO:0006897,GO:0007275,GO:0044464,GO:0031410,GO:0044444,GO:0019899,GO:0016032,GO:0035658,GO:0003674,GO:0042886,GO:0016482,GO:0032940,GO:0016020,GO:0005768,GO:0006623,GO:0032510,GO:0033036,GO:0045184,GO:0032879,GO:0006879,GO:0016043,GO:0044440	0
NV2.15881	768	682	856	904	770	1218	1102	813	681	825	965	767	1109	1065	889.32	773	866	1087	1.406	0.492	2.918	0.0035264	0.0105859	0.011	0.0187	0.0153	0.0153	TRUE	0.0861	NV2.15881	NVE539	nv2.15881	-	-	-	-	uncharacterized protein LOC5511048 [Nematostella vectensis]	uncharacterized protein LOC5511048 [Nematostella vectensis]	PF00341.19^PDGF^PDGF/VEGF domain^28-101^E:2.3e-05	sigP:0.002314^CS^pos:	ExpAA=22.55^PredHel=1^Topology=o153-175i	-	-	-	GO:0008083^molecular_function^growth factor activity`GO:0016020^cellular_component^membrane	Platelet-derived and vascular endothelial growth factors (PDGF, VEGF) family	Platelet-derived and vascular endothelial growth factors (PDGF, VEGF) family	-	CXCXC,PDGF	-	0	GO:0008083,GO:0016020	0
NV2.15041	9104	12156	11200	8580	15838	17460	15140	9642	12139	10796	9158	15766	15898	14634	12576.3	10859	12462	15266	1.406	0.491	2.373	0.0176498	0.0427005	0.0425	0.0131	0.0247	0.0247	TRUE	0.0866	NV2.15041	NVE2037,NVE8462	cirbp-like	-	CIRBP_like_1	CIRBP_XENTR^CIRBP_XENTR^Q:78-329,H:4-79^41.667%ID^E:7.92e-13^RecName: Full=Cold-inducible RNA-binding protein {ECO:0000312|EMBL:CAJ83306.1};^Eukaryota; Metazoa; Chordata; Craniata; Vertebrata; Euteleostomi; Amphibia; Batrachia; Anura; Pipoidea; Pipidae; Xenopodinae; Xenopus; Silurana	CIRBP_XENTR^CIRBP_XENTR^Q:25-109,H:3-79^41.176%ID^E:5.17e-14^RecName: Full=Cold-inducible RNA-binding protein {ECO:0000312|EMBL:CAJ83306.1};^Eukaryota; Metazoa; Chordata; Craniata; Vertebrata; Euteleostomi; Amphibia; Batrachia; Anura; Pipoidea; Pipidae; Xenopodinae; Xenopus; Silurana	glycine-rich RNA-binding protein 1 [Nematostella vectensis]	glycine-rich RNA-binding protein 1 isoform X2 [Nematostella vectensis]	PF00076.24^RRM_1^RNA recognition motif. (a.k.a. RRM, RBD, or RNP domain)^30-108^E:2.2e-14`PF13893.8^RRM_5^RNA recognition motif. (a.k.a. RRM, RBD, or RNP domain)^80-112^E:0.3	sigP:0.998597^^	-	-	GO:0005737^cellular_component^cytoplasm`GO:0005654^cellular_component^nucleoplasm`GO:0005634^cellular_component^nucleus`GO:0005681^cellular_component^spliceosomal complex`GO:0019899^molecular_function^enzyme binding`GO:0003730^molecular_function^mRNA 3'-UTR binding`GO:0003729^molecular_function^mRNA binding`GO:0043022^molecular_function^ribosome binding`GO:0016477^biological_process^cell migration`GO:0009792^biological_process^embryo development ending in birth or egg hatching`GO:0007369^biological_process^gastrulation`GO:0048255^biological_process^mRNA stabilization`GO:0060212^biological_process^negative regulation of nuclear-transcribed mRNA poly(A) tail shortening`GO:0022008^biological_process^neurogenesis`GO:0048026^biological_process^positive regulation of mRNA splicing, via spliceosome`GO:0045727^biological_process^positive regulation of translation`GO:0048793^biological_process^pronephros development`GO:0009409^biological_process^response to cold	GO:0005737^cellular_component^cytoplasm`GO:0005654^cellular_component^nucleoplasm`GO:0005634^cellular_component^nucleus`GO:0005681^cellular_component^spliceosomal complex`GO:0019899^molecular_function^enzyme binding`GO:0003730^molecular_function^mRNA 3'-UTR binding`GO:0003729^molecular_function^mRNA binding`GO:0043022^molecular_function^ribosome binding`GO:0016477^biological_process^cell migration`GO:0009792^biological_process^embryo development ending in birth or egg hatching`GO:0007369^biological_process^gastrulation`GO:0048255^biological_process^mRNA stabilization`GO:0060212^biological_process^negative regulation of nuclear-transcribed mRNA poly(A) tail shortening`GO:0022008^biological_process^neurogenesis`GO:0048026^biological_process^positive regulation of mRNA splicing, via spliceosome`GO:0045727^biological_process^positive regulation of translation`GO:0048793^biological_process^pronephros development`GO:0009409^biological_process^response to cold	GO:0003676^molecular_function^nucleic acid binding	small ribosomal subunit rRNA binding	small ribosomal subunit rRNA binding	CIRBP	RRM_1	-	0	GO:0051171,GO:0045727,GO:0045926,GO:0016043,GO:0022618,GO:0045182,GO:0003730,GO:0048523,GO:0033554,GO:0003676,GO:0034622,GO:0031974,GO:0051248,GO:0019899,GO:0003674,GO:0009890,GO:0022008,GO:0060255,GO:0044424,GO:0044464,GO:0010564,GO:0044444,GO:0007369,GO:0009266,GO:0043228,GO:0005681,GO:0050794,GO:0044422,GO:0035770,GO:0006417,GO:0044085,GO:0009892,GO:0022607,GO:0043022,GO:0044446,GO:0070013,GO:0010608,GO:0009409,GO:0010558,GO:0043229,GO:0003727,GO:0005654,GO:0051172,GO:0003723,GO:0050789,GO:0044428,GO:0005488,GO:0032991,GO:0031323,GO:0034248,GO:0010556,GO:0008187,GO:0048255,GO:0031327,GO:0005622,GO:0009889,GO:0008266,GO:0010494,GO:0048519,GO:0022613,GO:0031981,GO:0043226,GO:0043231,GO:0034249,GO:0010629,GO:0036464,GO:0005575,GO:0043233,GO:0016477,GO:0051726,GO:0006996,GO:0032269,GO:0043232,GO:0005737,GO:0048026,GO:0051246,GO:0017148,GO:0040008,GO:0005634,GO:0019222,GO:0010605,GO:0065003,GO:0034063,GO:0031326,GO:0009628,GO:0065007,GO:0006950,GO:0005623,GO:0032268,GO:0009987,GO:0048793	0
NV2.2069	4828	4982	5874	4646	5392	8322	7444	5114	4975	5662	4959	5368	7578	7195	5835.76	5250	5164	7386	1.407	0.492	4.043	5.27032e-05	0.000240492	0.0032	0.0136	0.0084	0.0084	TRUE	0.0384	NV2.2069	NVE6045	dhc24-like	-	DHC24_like_1	DHC24_HUMAN^DHC24_HUMAN^Q:34-1599,H:3-515^61.568%ID^E:0^RecName: Full=Delta(24)-sterol reductase;^Eukaryota; Metazoa; Chordata; Craniata; Vertebrata; Euteleostomi; Mammalia; Eutheria; Euarchontoglires; Primates; Haplorrhini; Catarrhini; Hominidae; Homo	DHC24_HUMAN^DHC24_HUMAN^Q:12-533,H:3-515^61.568%ID^E:0^RecName: Full=Delta(24)-sterol reductase;^Eukaryota; Metazoa; Chordata; Craniata; Vertebrata; Euteleostomi; Mammalia; Eutheria; Euarchontoglires; Primates; Haplorrhini; Catarrhini; Hominidae; Homo	delta(24)-sterol reductase [Nematostella vectensis] >gb|EDO36241.1| predicted protein [Nematostella vectensis]	delta(24)-sterol reductase [Nematostella vectensis] >gb|EDO36241.1| predicted protein [Nematostella vectensis]	PF01565.25^FAD_binding_4^FAD binding domain^121-215^E:1.2e-12	sigP:0.9989^^	ExpAA=55.87^PredHel=3^Topology=i12-29o39-61i223-245o	-	GO:0005737^cellular_component^cytoplasm`GO:0005783^cellular_component^endoplasmic reticulum`GO:0005789^cellular_component^endoplasmic reticulum membrane`GO:0000139^cellular_component^Golgi membrane`GO:0016021^cellular_component^integral component of membrane`GO:0016020^cellular_component^membrane`GO:0005634^cellular_component^nucleus`GO:0000246^molecular_function^delta24(24-1) sterol reductase activity`GO:0050614^molecular_function^delta24-sterol reductase activity`GO:0019899^molecular_function^enzyme binding`GO:0071949^molecular_function^FAD binding`GO:0016628^molecular_function^oxidoreductase activity, acting on the CH-CH group of donors, NAD or NADP as acceptor`GO:0042605^molecular_function^peptide antigen binding`GO:0006915^biological_process^apoptotic process`GO:0006695^biological_process^cholesterol biosynthetic process`GO:0033489^biological_process^cholesterol biosynthetic process via desmosterol`GO:0033490^biological_process^cholesterol biosynthetic process via lathosterol`GO:0	GO:0005737^cellular_component^cytoplasm`GO:0005783^cellular_component^endoplasmic reticulum`GO:0005789^cellular_component^endoplasmic reticulum membrane`GO:0000139^cellular_component^Golgi membrane`GO:0016021^cellular_component^integral component of membrane`GO:0016020^cellular_component^membrane`GO:0005634^cellular_component^nucleus`GO:0000246^molecular_function^delta24(24-1) sterol reductase activity`GO:0050614^molecular_function^delta24-sterol reductase activity`GO:0019899^molecular_function^enzyme binding`GO:0071949^molecular_function^FAD binding`GO:0016628^molecular_function^oxidoreductase activity, acting on the CH-CH group of donors, NAD or NADP as acceptor`GO:0042605^molecular_function^peptide antigen binding`GO:0006915^biological_process^apoptotic process`GO:0006695^biological_process^cholesterol biosynthetic process`GO:0033489^biological_process^cholesterol biosynthetic process via desmosterol`GO:0033490^biological_process^cholesterol biosynthetic process via lathosterol`GO:0	GO:0016491^molecular_function^oxidoreductase activity`GO:0050660^molecular_function^flavin adenine dinucleotide binding`GO:0055114^biological_process^obsolete oxidation-reduction process	reductase	reductase	DHCR24	FAD_binding_4	-	0	GO:0042987,GO:0022414,GO:0032502,GO:0005856,GO:0042981,GO:0043226,GO:0008104,GO:0005789,GO:0000246,GO:0005575,GO:0043154,GO:0009719,GO:0009058,GO:0006629,GO:0008152,GO:0006695,GO:0043069,GO:0005622,GO:0008610,GO:0003824,GO:0031323,GO:0016627,GO:0005829,GO:0009888,GO:0050614,GO:0005488,GO:0042127,GO:0008150,GO:0043227,GO:0050660,GO:0010033,GO:0000139,GO:0031324,GO:0003823,GO:0010951,GO:0012505,GO:0006066,GO:0005623,GO:0043086,GO:0000003,GO:0032268,GO:0009987,GO:0031639,GO:0033489,GO:0007548,GO:0006950,GO:0042605,GO:0032501,GO:0006979,GO:0042982,GO:0005634,GO:0019222,GO:0010605,GO:0030539,GO:0030162,GO:0005515,GO:0035556,GO:0032269,GO:0007165,GO:0005737,GO:0,GO:0031638,GO:0006694,GO:0003674,GO:0006915,GO:0019899,GO:0005783,GO:0006807,GO:0019538,GO:0016125,GO:0016628,GO:0023052,GO:0003006,GO:0016020,GO:0008203,GO:0009725,GO:0033036,GO:0043067,GO:0010941,GO:0016021,GO:0042277,GO:0010466,GO:0016043,GO:0007265,GO:0016491,GO:0033218,GO:0016126,GO:0007264,GO:0006508,GO:0008202,GO:0009892,GO:00	0
NV2.17734	2252	2526	2762	3234	3798	4134	3452	2385	2522	2662	3452	3781	3764	3337	3129.1	2523	3616	3550	1.407	0.493	3.812	0.0001381	0.00057899	0.0038	0.0144	0.0093	0.0093	TRUE	0.0188	NV2.17734	NVE6671,NVE7182,NVE6670	osbl8-like	-	OSBL8_like_1	OSBL8_HUMAN^OSBL8_HUMAN^Q:1180-3486,H:118-889^47.97%ID^E:0^RecName: Full=Oxysterol-binding protein-related protein 8;^Eukaryota; Metazoa; Chordata; Craniata; Vertebrata; Euteleostomi; Mammalia; Eutheria; Euarchontoglires; Primates; Haplorrhini; Catarrhini; Hominidae; Homo,OSBL8_HUMAN^OSBL8_HUMAN^Q:438-2744,H:118-889^47.97%ID^E:0^RecName: Full=Oxysterol-binding protein-related protein 8;^Eukaryota; Metazoa; Chordata; Craniata; Vertebrata; Euteleostomi; Mammalia; Eutheria; Euarchontoglires; Primates; Haplorrhini; Catarrhini; Hominidae; Homo,OSBL8_MOUSE^OSBL8_MOUSE^Q:373-2679,H:118-886^48.705%ID^E:0^RecName: Full=Oxysterol-binding protein-related protein 8;^Eukaryota; Metazoa; Chordata; Craniata; Vertebrata; Euteleostomi; Mammalia; Eutheria; Euarchontoglires; Glires; Rodentia; Myomorpha; Muroidea; Muridae; Murinae; Mus; Mus	OSBL8_HUMAN^OSBL8_HUMAN^Q:89-860,H:118-889^49.692%ID^E:0^RecName: Full=Oxysterol-binding protein-related protein 8;^Eukaryota; Metazoa; Chordata; Craniata; Vertebrata; Euteleostomi; Mammalia; Eutheria; Euarchontoglires; Primates; Haplorrhini; Catarrhini; Hominidae; Homo,OSBL8_HUMAN^OSBL8_HUMAN^Q:146-914,H:118-889^49.569%ID^E:0^RecName: Full=Oxysterol-binding protein-related protein 8;^Eukaryota; Metazoa; Chordata; Craniata; Vertebrata; Euteleostomi; Mammalia; Eutheria; Euarchontoglires; Primates; Haplorrhini; Catarrhini; Hominidae; Homo,OSBL8_HUMAN^OSBL8_HUMAN^Q:89-857,H:118-889^49.569%ID^E:0^RecName: Full=Oxysterol-binding protein-related protein 8;^Eukaryota; Metazoa; Chordata; Craniata; Vertebrata; Euteleostomi; Mammalia; Eutheria; Euarchontoglires; Primates; Haplorrhini; Catarrhini; Hominidae; Homo	oxysterol-binding protein-related protein 8 isoform X2 [Nematostella vectensis],oxysterol-binding protein-related protein 8 isoform X4 [Nematostella vectensis]	oxysterol-binding protein-related protein 8 isoform X2 [Nematostella vectensis],oxysterol-binding protein-related protein 8 isoform X4 [Nematostella vectensis]	PF00169.31^PH^PH domain^124-234^E:2.4e-07`PF01237.20^Oxysterol_BP^Oxysterol-binding protein^346-691^E:1.1e-90,PF00169.31^PH^PH domain^124-234^E:2.4e-07`PF01237.20^Oxysterol_BP^Oxysterol-binding protein^343-688^E:1.1e-90,PF00169.31^PH^PH domain^181-291^E:2.6e-07`PF01237.20^Oxysterol_BP^Oxysterol-binding protein^400-745^E:1.2e-90	sigP:0.999657^^,sigP:0.278066^CS^pos:	-	-	GO:0032541^cellular_component^cortical endoplasmic reticulum`GO:0005829^cellular_component^cytosol`GO:0005783^cellular_component^endoplasmic reticulum`GO:0005789^cellular_component^endoplasmic reticulum membrane`GO:0016021^cellular_component^integral component of membrane`GO:0043231^cellular_component^intracellular membrane-bounded organelle`GO:0016020^cellular_component^membrane`GO:0031965^cellular_component^nuclear membrane`GO:0015485^molecular_function^cholesterol binding`GO:0070273^molecular_function^phosphatidylinositol-4-phosphate binding`GO:0001786^molecular_function^phosphatidylserine binding`GO:0140343^molecular_function^phosphatidylserine transfer activity`GO:0032934^molecular_function^sterol binding`GO:0015248^molecular_function^sterol transporter activity`GO:0032148^biological_process^activation of protein kinase B activity`GO:0045444^biological_process^fat cell differentiation`GO:0030336^biological_process^negative regulation of cell migration`GO:0010891^biological_process	GO:0032541^cellular_component^cortical endoplasmic reticulum`GO:0005829^cellular_component^cytosol`GO:0005783^cellular_component^endoplasmic reticulum`GO:0005789^cellular_component^endoplasmic reticulum membrane`GO:0016021^cellular_component^integral component of membrane`GO:0043231^cellular_component^intracellular membrane-bounded organelle`GO:0016020^cellular_component^membrane`GO:0031965^cellular_component^nuclear membrane`GO:0015485^molecular_function^cholesterol binding`GO:0070273^molecular_function^phosphatidylinositol-4-phosphate binding`GO:0001786^molecular_function^phosphatidylserine binding`GO:0140343^molecular_function^phosphatidylserine transfer activity`GO:0032934^molecular_function^sterol binding`GO:0015248^molecular_function^sterol transporter activity`GO:0032148^biological_process^activation of protein kinase B activity`GO:0045444^biological_process^fat cell differentiation`GO:0030336^biological_process^negative regulation of cell migration`GO:0010891^biological_process	GO:0008289^molecular_function^lipid binding	phosphatidylinositol-4-phosphate binding	phosphatidylinositol-4-phosphate binding	OSBPL8	Oxysterol_BP,PH	-	0	GO:0015248,GO:0015748,GO:0005488,GO:0032147,GO:0005829,GO:0015485,GO:0030334,GO:0019220,GO:0031323,GO:0042327,GO:0031325,GO:0043168,GO:0042325,GO:0005622,GO:0031399,GO:0001934,GO:0043085,GO:0040013,GO:0030336,GO:0031401,GO:0010604,GO:0005635,GO:0005215,GO:0005789,GO:0005575,GO:0008104,GO:0043226,GO:0043231,GO:0032502,GO:0001932,GO:0033674,GO:0005737,GO:0036094,GO:0019222,GO:0005634,GO:0010888,GO:0034504,GO:0010827,GO:0006810,GO:0008289,GO:0031984,GO:0040012,GO:0043178,GO:0010876,GO:0006820,GO:0005623,GO:0009987,GO:0032268,GO:0012505,GO:0010889,GO:0005319,GO:0070273,GO:0006811,GO:0005543,GO:0043227,GO:0008150,GO:0031965,GO:0031090,GO:0032879,GO:0016021,GO:0031967,GO:0015711,GO:0009966,GO:0033036,GO:0023056,GO:0009893,GO:0032934,GO:0016020,GO:0030154,GO:0032148,GO:0140343,GO:0005938,GO:0032270,GO:0033365,GO:0005783,GO:0010647,GO:0043167,GO:0032541,GO:0001786,GO:0003674,GO:0015914,GO:0031975,GO:0006869,GO:0034762,GO:0034764,GO:0010562,GO:0023051,GO:0009967,GO:0005548,GO:0010891,GO:0005496	0
NV2.5493	1446	1544	1456	1356	1678	2238	2236	1532	1542	1404	1447	1670	2038	2161	1684.82	1493	1558	2100	1.407	0.493	3.644	0.000268886	0.00105744	0.0033	0.0159	0.01	0.01	TRUE	0.0218	NV2.5493	NVE12700	ei2bd-like	-	EI2BD_like_1	EI2BD_HUMAN^EI2BD_HUMAN^Q:532-1614,H:164-520^57.895%ID^E:4.95e-139^RecName: Full=Translation initiation factor eIF-2B subunit delta;^Eukaryota; Metazoa; Chordata; Craniata; Vertebrata; Euteleostomi; Mammalia; Eutheria; Euarchontoglires; Primates; Haplorrhini; Catarrhini; Hominidae; Homo	EI2BD_HUMAN^EI2BD_HUMAN^Q:71-502,H:85-520^54.402%ID^E:2.35e-157^RecName: Full=Translation initiation factor eIF-2B subunit delta;^Eukaryota; Metazoa; Chordata; Craniata; Vertebrata; Euteleostomi; Mammalia; Eutheria; Euarchontoglires; Primates; Haplorrhini; Catarrhini; Hominidae; Homo	translation initiation factor eIF-2B subunit delta isoform X1 [Nematostella vectensis]	translation initiation factor eIF-2B subunit delta isoform X1 [Nematostella vectensis]	PF01008.19^IF-2B^Initiation factor 2 subunit family^199-490^E:1.7e-84	sigP:0.998849^^	-	-	GO:0005737^cellular_component^cytoplasm`GO:0005829^cellular_component^cytosol`GO:0005851^cellular_component^eukaryotic translation initiation factor 2B complex`GO:0003743^molecular_function^translation initiation factor activity`GO:0031369^molecular_function^translation initiation factor binding`GO:0042552^biological_process^myelination`GO:0014003^biological_process^oligodendrocyte development`GO:0001541^biological_process^ovarian follicle development`GO:0050790^biological_process^regulation of catalytic activity`GO:0006417^biological_process^regulation of translation`GO:0009749^biological_process^response to glucose`GO:0009408^biological_process^response to heat`GO:0043434^biological_process^response to peptide hormone`GO:0050852^biological_process^T cell receptor signaling pathway`GO:0006413^biological_process^translational initiation	GO:0005737^cellular_component^cytoplasm`GO:0005829^cellular_component^cytosol`GO:0005851^cellular_component^eukaryotic translation initiation factor 2B complex`GO:0003743^molecular_function^translation initiation factor activity`GO:0031369^molecular_function^translation initiation factor binding`GO:0042552^biological_process^myelination`GO:0014003^biological_process^oligodendrocyte development`GO:0001541^biological_process^ovarian follicle development`GO:0050790^biological_process^regulation of catalytic activity`GO:0006417^biological_process^regulation of translation`GO:0009749^biological_process^response to glucose`GO:0009408^biological_process^response to heat`GO:0043434^biological_process^response to peptide hormone`GO:0050852^biological_process^T cell receptor signaling pathway`GO:0006413^biological_process^translational initiation	GO:0044237^biological_process^cellular metabolic process	translation initiation factor activity	translation initiation factor activity	EIF2B4	IF-2B	-	0	GO:0009059,GO:0005829,GO:0032991,GO:0005488,GO:0021543,GO:0007166,GO:0005622,GO:0009749,GO:0009058,GO:0006518,GO:0042063,GO:0009719,GO:0002764,GO:0008152,GO:0043393,GO:0032502,GO:0042552,GO:0001541,GO:0022414,GO:0005575,GO:0050852,GO:0021766,GO:0021537,GO:0006979,GO:0032501,GO:0043434,GO:0007165,GO:0019915,GO:0005737,GO:0005515,GO:0007548,GO:0009628,GO:0006950,GO:0007568,GO:0010876,GO:0005085,GO:0007399,GO:0034284,GO:0030900,GO:0005623,GO:0009987,GO:0000003,GO:0021761,GO:0010033,GO:0008150,GO:0005851,GO:0014003,GO:0043604,GO:0050790,GO:0031369,GO:0043043,GO:0009725,GO:0006412,GO:0009743,GO:0008340,GO:0033036,GO:0002376,GO:0007417,GO:0032091,GO:0019538,GO:0023052,GO:0008585,GO:0003006,GO:0010259,GO:0030154,GO:0002253,GO:0003674,GO:0007272,GO:0007420,GO:0021782,GO:0006807,GO:0002757,GO:0019899,GO:0008406,GO:0042221,GO:0007275,GO:0010001,GO:0022008,GO:0010467,GO:0034641,GO:0007154,GO:0002429,GO:0043170,GO:0010243,GO:0034645,GO:0009746,GO:0009408,GO:0009266,GO:0043603,GO:0006413,GO:0006417	0
NV2.4905	3746	4118	4958	3686	4600	6820	6066	3968	4112	4779	3934	4579	6210	5863	4777.98	4286	4256	6036	1.408	0.494	3.535	0.000407465	0.00154212	0.008	0.0138	0.0111	0.0111	TRUE	0.0823	NV2.4905	NVE8878	rbl1-like	-	RBL1_like_1	RBL1_HUMAN^RBL1_HUMAN^Q:96-3272,H:24-1065^48.756%ID^E:0^RecName: Full=Retinoblastoma-like protein 1;^Eukaryota; Metazoa; Chordata; Craniata; Vertebrata; Euteleostomi; Mammalia; Eutheria; Euarchontoglires; Primates; Haplorrhini; Catarrhini; Hominidae; Homo,RBL1_HUMAN^RBL1_HUMAN^Q:53-2806,H:164-1065^46.186%ID^E:0^RecName: Full=Retinoblastoma-like protein 1;^Eukaryota; Metazoa; Chordata; Craniata; Vertebrata; Euteleostomi; Mammalia; Eutheria; Euarchontoglires; Primates; Haplorrhini; Catarrhini; Hominidae; Homo,RBL1_HUMAN^RBL1_HUMAN^Q:154-2907,H:164-1065^46.186%ID^E:0^RecName: Full=Retinoblastoma-like protein 1;^Eukaryota; Metazoa; Chordata; Craniata; Vertebrata; Euteleostomi; Mammalia; Eutheria; Euarchontoglires; Primates; Haplorrhini; Catarrhini; Hominidae; Homo	RBL1_HUMAN^RBL1_HUMAN^Q:32-1090,H:24-1065^49.493%ID^E:0^RecName: Full=Retinoblastoma-like protein 1;^Eukaryota; Metazoa; Chordata; Craniata; Vertebrata; Euteleostomi; Mammalia; Eutheria; Euarchontoglires; Primates; Haplorrhini; Catarrhini; Hominidae; Homo,RBL1_HUMAN^RBL1_HUMAN^Q:1-873,H:209-1065^45.717%ID^E:0^RecName: Full=Retinoblastoma-like protein 1;^Eukaryota; Metazoa; Chordata; Craniata; Vertebrata; Euteleostomi; Mammalia; Eutheria; Euarchontoglires; Primates; Haplorrhini; Catarrhini; Hominidae; Homo	retinoblastoma-like protein 1 isoform X2 [Nematostella vectensis] >gb|EDO46411.1| predicted protein [Nematostella vectensis]	retinoblastoma-like protein 1 isoform X2 [Nematostella vectensis] >gb|EDO46411.1| predicted protein [Nematostella vectensis]	PF01858.19^RB_A^Retinoblastoma-associated protein A domain^181-378^E:1.1e-75`PF01857.22^RB_B^Retinoblastoma-associated protein B domain^586-756^E:9.4e-51,PF11934.10^DUF3452^Domain of unknown function (DUF3452)^88-221^E:7.7e-50`PF01858.19^RB_A^Retinoblastoma-associated protein A domain^398-595^E:1.6e-75`PF01857.22^RB_B^Retinoblastoma-associated protein B domain^803-973^E:1.3e-50	sigP:0.99475^^,sigP:0.997955^^	-	-	GO:0000785^cellular_component^chromatin`GO:0005654^cellular_component^nucleoplasm`GO:0005667^cellular_component^transcription regulator complex`GO:1990841^molecular_function^promoter-specific chromatin binding`GO:0000977^molecular_function^RNA polymerase II transcription regulatory region sequence-specific DNA binding`GO:0008134^molecular_function^transcription factor binding`GO:0007049^biological_process^cell cycle`GO:0030154^biological_process^cell differentiation`GO:0006325^biological_process^chromatin organization`GO:2000773^biological_process^negative regulation of cellular senescence`GO:2000134^biological_process^negative regulation of G1/S transition of mitotic cell cycle`GO:0010629^biological_process^negative regulation of gene expression`GO:0000122^biological_process^negative regulation of transcription by RNA polymerase II`GO:0045944^biological_process^positive regulation of transcription by RNA polymerase II`GO:0051302^biological_process^regulation of cell division`GO:004355	GO:0000785^cellular_component^chromatin`GO:0005654^cellular_component^nucleoplasm`GO:0005667^cellular_component^transcription regulator complex`GO:1990841^molecular_function^promoter-specific chromatin binding`GO:0000977^molecular_function^RNA polymerase II transcription regulatory region sequence-specific DNA binding`GO:0008134^molecular_function^transcription factor binding`GO:0007049^biological_process^cell cycle`GO:0030154^biological_process^cell differentiation`GO:0006325^biological_process^chromatin organization`GO:2000773^biological_process^negative regulation of cellular senescence`GO:2000134^biological_process^negative regulation of G1/S transition of mitotic cell cycle`GO:0010629^biological_process^negative regulation of gene expression`GO:0000122^biological_process^negative regulation of transcription by RNA polymerase II`GO:0045944^biological_process^positive regulation of transcription by RNA polymerase II`GO:0051302^biological_process^regulation of cell division`GO:004355	GO:0051726^biological_process^regulation of cell cycle`GO:0005634^cellular_component^nucleus	regulation of cell cycle	regulation of cell cycle	RBL1	DUF3452,Filament,Keratin_2_head,RB_A,RB_B,Rb_C	-	1	GO:0008361,GO:0003674,GO:0006259,GO:0006915,GO:0009890,GO:0007050,GO:0006807,GO:0006974,GO:0001067,GO:0009887,GO:0030154,GO:0003006,GO:0045944,GO:0000278,GO:0003676,GO:0010941,GO:0009966,GO:0005694,GO:0016043,GO:0006275,GO:0019219,GO:0008134,GO:0010646,GO:0000070,GO:0008022,GO:0010558,GO:0005654,GO:0007049,GO:0002164,GO:0006357,GO:0000280,GO:0006355,GO:0006260,GO:0001012,GO:0009892,GO:004355,GO:0007154,GO:0008219,GO:0003677,GO:0006725,GO:0010564,GO:0000785,GO:2000134,GO:0006139,GO:0006261,GO:0000122,GO:0008406,GO:0007275,GO:1990841,GO:0010948,GO:0005575,GO:0002119,GO:0010629,GO:0009790,GO:0009058,GO:0008152,GO:0009889,GO:0009791,GO:0008156,GO:0005622,GO:0010648,GO:0007346,GO:0007062,GO:0010556,GO:0006325,GO:0019220,GO:0007059,GO:0009653,GO:0005829,GO:0007064,GO:0009059,GO:0009605,GO:0005488,GO:0008150,GO:0009968,GO:0000977,GO:2000773,GO:0007063,GO:0008630,GO:0009792,GO:0005730,GO:0010468,GO:0000003,GO:0009987,GO:0005667,GO:0005623,GO:0012501,GO:0006950,GO:0009991,GO:0051302,GO:0007548,	0
NV2.240	820	872	764	882	712	1238	1238	868	871	736	941	709	1127	1197	921.41	825	825	1162	1.408	0.494	2.847	0.00441596	0.0129194	0.0128	0.0185	0.0164	0.0164	TRUE	0.0705	NV2.240	NVE2471	cebpg-like-1	-	CEBPG_like_2	CEBPG_MOUSE^CEBPG_MOUSE^Q:544-744,H:53-122^57.143%ID^E:5.29e-14^RecName: Full=CCAAT/enhancer-binding protein gamma;^Eukaryota; Metazoa; Chordata; Craniata; Vertebrata; Euteleostomi; Mammalia; Eutheria; Euarchontoglires; Glires; Rodentia; Myomorpha; Muroidea; Muridae; Murinae; Mus; Mus	CEBPG_MOUSE^CEBPG_MOUSE^Q:18-90,H:53-128^53.947%ID^E:1.03e-16^RecName: Full=CCAAT/enhancer-binding protein gamma;^Eukaryota; Metazoa; Chordata; Craniata; Vertebrata; Euteleostomi; Mammalia; Eutheria; Euarchontoglires; Glires; Rodentia; Myomorpha; Muroidea; Muridae; Murinae; Mus; Mus	predicted protein, partial [Nematostella vectensis]	predicted protein, partial [Nematostella vectensis]	PF07716.17^bZIP_2^Basic region leucine zipper^24-76^E:2.7e-16`PF00170.23^bZIP_1^bZIP transcription factor^29-82^E:1.5e-08	sigP:0.999481^^	-	-	GO:0005654^cellular_component^nucleoplasm`GO:0005634^cellular_component^nucleus`GO:0003677^molecular_function^DNA binding`GO:0001228^molecular_function^DNA-binding transcription activator activity, RNA polymerase II-specific`GO:0000981^molecular_function^DNA-binding transcription factor activity, RNA polymerase II-specific`GO:0003690^molecular_function^double-stranded DNA binding`GO:0044877^molecular_function^protein-containing complex binding`GO:0000978^molecular_function^RNA polymerase II cis-regulatory region sequence-specific DNA binding`GO:0044377^molecular_function^RNA polymerase II cis-regulatory region sequence-specific DNA binding, bending`GO:0043565^molecular_function^sequence-specific DNA binding`GO:1990837^molecular_function^sequence-specific double-stranded DNA binding`GO:0008134^molecular_function^transcription factor binding`GO:0030183^biological_process^B cell differentiation`GO:0006338^biological_process^chromatin remodeling`GO:0043353^biological_process^enucleate eryt	GO:0005654^cellular_component^nucleoplasm`GO:0005634^cellular_component^nucleus`GO:0003677^molecular_function^DNA binding`GO:0001228^molecular_function^DNA-binding transcription activator activity, RNA polymerase II-specific`GO:0000981^molecular_function^DNA-binding transcription factor activity, RNA polymerase II-specific`GO:0003690^molecular_function^double-stranded DNA binding`GO:0044877^molecular_function^protein-containing complex binding`GO:0000978^molecular_function^RNA polymerase II cis-regulatory region sequence-specific DNA binding`GO:0044377^molecular_function^RNA polymerase II cis-regulatory region sequence-specific DNA binding, bending`GO:0043565^molecular_function^sequence-specific DNA binding`GO:1990837^molecular_function^sequence-specific double-stranded DNA binding`GO:0008134^molecular_function^transcription factor binding`GO:0030183^biological_process^B cell differentiation`GO:0006338^biological_process^chromatin remodeling`GO:0043353^biological_process^enucleate eryt	GO:0003700^molecular_function^DNA-binding transcription factor activity`GO:0006355^biological_process^regulation of transcription, DNA-templated	granuloma formation	granuloma formation	CEBPB	bZIP_2	TF_bZIP	1	GO:0005622,GO:0006954,GO:0043565,GO:0002237,GO:0001775,GO:0005488,GO:0006952,GO:0003705,GO:0000976,GO:0000775,GO:0001541,GO:0007162,GO:0005575,GO:0003690,GO:0001892,GO:0003700,GO:0044377,GO:0008152,GO:0006950,GO:0006366,GO:0043353,GO:0007548,GO:0007399,GO:0002544,GO:0003682,GO:0005634,GO:0002761,GO:0001078,GO:0005102,GO:0005737,GO:0007165,GO:0003008,GO:0001227,GO:0005515,GO:1990837,GO:0008150,GO:0000977,GO:0044877,GO:0001101,GO:0001819,GO:0002432,GO:0001890,GO:0005667,GO:0000003,GO:0005623,GO:0003676,GO:0002683,GO:0002376,GO:0005694,GO:0008134,GO:0000981,GO:0030183,GO:0000987,GO:0000779,GO:0006915,GO:0001701,GO:0003674,GO:0006807,GO:0001067,GO:0001047,GO:0003006,GO:0008585,GO:0002695,GO:0007154,GO:0007611,GO:0000228,GO:0000978,GO:0007613,GO:0000790,GO:0003677,GO:0008283,GO:0001158,GO:0008285,GO:0008219,GO:0006139,GO:0008406,GO:0000122,GO:0006725,GO:0000785,GO:0002252,GO:0007275,GO:0002694,GO:0001817,GO:0006338,GO:0000979,GO:0001889,GO:0005654,GO:0007610,GO:0000982,GO:0000793,GO:0006357	0
NV2.21618	344	348	426	300	332	620	506	364	348	411	320	330	565	489	403.84	374	325	527	1.408	0.494	2.76	0.00577613	0.0163382	0.0045	0.0259	0.0163	0.0163	TRUE	0.0562	NV2.21618	NVE5893	caj1-like	-	CAJ1_like_1	CAJ1_YEAST^CAJ1_YEAST^Q:109-267,H:6-58^52.83%ID^E:3.57e-10^RecName: Full=Protein CAJ1;^Eukaryota; Fungi; Dikarya; Ascomycota; Saccharomycotina; Saccharomycetes; Saccharomycetales; Saccharomycetaceae; Saccharomyces,CAJ1_YEAST^CAJ1_YEAST^Q:109-267,H:6-58^52.83%ID^E:3.21e-10^RecName: Full=Protein CAJ1;^Eukaryota; Fungi; Dikarya; Ascomycota; Saccharomycotina; Saccharomycetes; Saccharomycetales; Saccharomycetaceae; Saccharomyces	CAJ1_YEAST^CAJ1_YEAST^Q:7-87,H:6-92^42.529%ID^E:3.25e-11^RecName: Full=Protein CAJ1;^Eukaryota; Fungi; Dikarya; Ascomycota; Saccharomycotina; Saccharomycetes; Saccharomycetales; Saccharomycetaceae; Saccharomyces,CAJ1_YEAST^CAJ1_YEAST^Q:7-87,H:6-92^42.529%ID^E:3.33e-11^RecName: Full=Protein CAJ1;^Eukaryota; Fungi; Dikarya; Ascomycota; Saccharomycotina; Saccharomycetes; Saccharomycetales; Saccharomycetaceae; Saccharomyces	uncharacterized protein LOC5507799 isoform X1 [Nematostella vectensis],uncharacterized protein LOC5507799 isoform X2 [Nematostella vectensis]	uncharacterized protein LOC5507799 isoform X2 [Nematostella vectensis],uncharacterized protein LOC5507799 isoform X1 [Nematostella vectensis]	PF00226.33^DnaJ^DnaJ domain^8-63^E:4.2e-16	sigP:0.993569^^	-	-	GO:0005829^cellular_component^cytosol`GO:0005634^cellular_component^nucleus`GO:0005886^cellular_component^plasma membrane`GO:0006457^biological_process^protein folding`GO:0016558^biological_process^protein import into peroxisome matrix	GO:0005829^cellular_component^cytosol`GO:0005634^cellular_component^nucleus`GO:0005886^cellular_component^plasma membrane`GO:0006457^biological_process^protein folding`GO:0016558^biological_process^protein import into peroxisome matrix	-	toxin transport	toxin transport	-	DnaJ,DnaJ-X	-	0	GO:0016558,GO:0005886,GO:0006457,GO:0005634,GO:0005829	0
NV2.2865	5272	5532	5624	5038	5242	8866	7714	5584	5524	5421	5378	5218	8073	7456	6093.46	5510	5298	7764	1.409	0.495	4.502	6.73213e-06	3.61699e-05	0.0009	0.0136	0.0068	0.0068	TRUE	0.0016	NV2.2865	NVE5384	sysc-like	-	SYSC_like_1	SYSC_RAT^SYSC_RAT^Q:167-1594,H:1-480^69.439%ID^E:0^RecName: Full=Serine--tRNA ligase, cytoplasmic;^Eukaryota; Metazoa; Chordata; Craniata; Vertebrata; Euteleostomi; Mammalia; Eutheria; Euarchontoglires; Glires; Rodentia; Myomorpha; Muroidea; Muridae; Murinae; Rattus	SYSC_RAT^SYSC_RAT^Q:56-562,H:1-509^66.602%ID^E:0^RecName: Full=Serine--tRNA ligase, cytoplasmic;^Eukaryota; Metazoa; Chordata; Craniata; Vertebrata; Euteleostomi; Mammalia; Eutheria; Euarchontoglires; Glires; Rodentia; Myomorpha; Muroidea; Muridae; Murinae; Rattus	serine--tRNA ligase, cytoplasmic [Nematostella vectensis]	serine--tRNA ligase, cytoplasmic [Nematostella vectensis]	PF02403.24^Seryl_tRNA_N^Seryl-tRNA synthetase N-terminal domain^57-165^E:4.1e-17`PF00587.27^tRNA-synt_2b^tRNA synthetase class II core domain (G, H, P, S and T)^313-496^E:1.2e-38	sigP:0.999311^^	-	-	GO:0005737^cellular_component^cytoplasm`GO:0005829^cellular_component^cytosol`GO:0005634^cellular_component^nucleus`GO:0005524^molecular_function^ATP binding`GO:0019899^molecular_function^enzyme binding`GO:0042803^molecular_function^protein homodimerization activity`GO:0000978^molecular_function^RNA polymerase II cis-regulatory region sequence-specific DNA binding`GO:0004828^molecular_function^serine-tRNA ligase activity`GO:0000049^molecular_function^tRNA binding`GO:0016525^biological_process^negative regulation of angiogenesis`GO:0000122^biological_process^negative regulation of transcription by RNA polymerase II`GO:1904046^biological_process^negative regulation of vascular endothelial growth factor production`GO:0097056^biological_process^selenocysteinyl-tRNA(Sec) biosynthetic process`GO:0006434^biological_process^seryl-tRNA aminoacylation	GO:0005737^cellular_component^cytoplasm`GO:0005829^cellular_component^cytosol`GO:0005634^cellular_component^nucleus`GO:0005524^molecular_function^ATP binding`GO:0019899^molecular_function^enzyme binding`GO:0042803^molecular_function^protein homodimerization activity`GO:0000978^molecular_function^RNA polymerase II cis-regulatory region sequence-specific DNA binding`GO:0004828^molecular_function^serine-tRNA ligase activity`GO:0000049^molecular_function^tRNA binding`GO:0016525^biological_process^negative regulation of angiogenesis`GO:0000122^biological_process^negative regulation of transcription by RNA polymerase II`GO:1904046^biological_process^negative regulation of vascular endothelial growth factor production`GO:0097056^biological_process^selenocysteinyl-tRNA(Sec) biosynthetic process`GO:0006434^biological_process^seryl-tRNA aminoacylation	GO:0000166^molecular_function^nucleotide binding`GO:0004812^molecular_function^aminoacyl-tRNA ligase activity`GO:0005524^molecular_function^ATP binding`GO:0006418^biological_process^tRNA aminoacylation for protein translation	seryl-tRNA aminoacylation	seryl-tRNA aminoacylation	SARS	DEP,DIX,Dishevelled,IL17R_D_N,PDZ,SEFIR,Seryl_tRNA_N,tRNA-synt_2b	-	1	GO:0005515,GO:0036094,GO:0001763,GO:0005737,GO:0035239,GO:0032501,GO:0006418,GO:0032553,GO:0032555,GO:0005634,GO:0010605,GO:0019222,GO:0001818,GO:0031326,GO:0005623,GO:0001944,GO:0009987,GO:0010468,GO:0031324,GO:0000977,GO:0008150,GO:0009888,GO:0005488,GO:0009653,GO:0005829,GO:0009059,GO:0035295,GO:0003824,GO:0031323,GO:0004828,GO:0005524,GO:0000049,GO:0010556,GO:0016525,GO:0030554,GO:0031327,GO:0006399,GO:0005622,GO:0008152,GO:0009889,GO:0035639,GO:0009058,GO:0006518,GO:0003690,GO:0010629,GO:0005575,GO:0001525,GO:1904046,GO:0032502,GO:0000976,GO:0010467,GO:0008144,GO:0007275,GO:0017076,GO:0006725,GO:0032559,GO:0000122,GO:0006139,GO:0016874,GO:0042802,GO:0002009,GO:0003677,GO:0034645,GO:0000978,GO:0034641,GO:0001012,GO:0006355,GO:0016070,GO:0006082,GO:0009892,GO:0022603,GO:0006357,GO:0010558,GO:0034660,GO:0006434,GO:0000166,GO:0001817,GO:0004812,GO:0000987,GO:0010574,GO:0019219,GO:0006412,GO:0001568,GO:0006520,GO:0003676,GO:0019538,GO:0001067,GO:0016875,GO:0019899,GO:0042803,GO:0097056	0
NV2.6854	1748	1726	1812	1732	1704	2708	2622	1851	1724	1747	1849	1696	2466	2534	1980.97	1774	1772	2500	1.409	0.495	4.031	5.55042e-05	0.000251604	0.0011	0.0154	0.0082	0.0082	TRUE	0.0117	NV2.6854	NVE7605	cp072-like	-	CP072_like_1	CP072_XENLA^CP072_XENLA^Q:106-834,H:11-265^36.641%ID^E:1.77e-34^RecName: Full=UPF0472 protein C16orf72 homolog;^Eukaryota; Metazoa; Chordata; Craniata; Vertebrata; Euteleostomi; Amphibia; Batrachia; Anura; Pipoidea; Pipidae; Xenopodinae; Xenopus; Xenopus	CP072_XENLA^CP072_XENLA^Q:7-249,H:11-265^36.641%ID^E:2.22e-37^RecName: Full=UPF0472 protein C16orf72 homolog;^Eukaryota; Metazoa; Chordata; Craniata; Vertebrata; Euteleostomi; Amphibia; Batrachia; Anura; Pipoidea; Pipidae; Xenopodinae; Xenopus; Xenopus	UPF0472 protein C16orf72 homolog [Nematostella vectensis]	UPF0472 protein C16orf72 homolog [Nematostella vectensis]	PF15251.8^DUF4588^Domain of unknown function (DUF4588)^22-211^E:5.9e-38	sigP:0.999693^^	-	-	-	-	-	Domain of unknown function (DUF4588)	Domain of unknown function (DUF4588)	C16orf72	DUF4588	-	0	GO:0042221,GO:0008150,GO:0070887,GO:0009410,GO:0009987,GO:0051716,GO:0071466,GO:0050896	0
NV2.4318	970	1122	1064	942	1204	1624	1554	1027	1120	1026	1005	1199	1479	1502	1194.04	1058	1102	1490	1.409	0.495	3.454	0.000552843	0.002037	0.0042	0.0172	0.0111	0.0111	TRUE	0.0214	NV2.4318	NVE22273	jph1-like	-	JPH1_like_1	JPH1_RABIT^JPH1_RABIT^Q:311-835,H:247-425^38.674%ID^E:1.89e-19^RecName: Full=Junctophilin-1;^Eukaryota; Metazoa; Chordata; Craniata; Vertebrata; Euteleostomi; Mammalia; Eutheria; Euarchontoglires; Glires; Lagomorpha; Leporidae; Oryctolagus,JPH2_HUMAN^JPH2_HUMAN^Q:318-1487,H:1-435^41.514%ID^E:1.47e-77^RecName: Full=Junctophilin-2 {ECO:0000303|PubMed:10891348};^Eukaryota; Metazoa; Chordata; Craniata; Vertebrata; Euteleostomi; Mammalia; Eutheria; Euarchontoglires; Primates; Haplorrhini; Catarrhini; Hominidae; Homo	JPH1_MOUSE^JPH1_MOUSE^Q:1-390,H:1-425^41.452%ID^E:3.8e-91^RecName: Full=Junctophilin-1;^Eukaryota; Metazoa; Chordata; Craniata; Vertebrata; Euteleostomi; Mammalia; Eutheria; Euarchontoglires; Glires; Rodentia; Myomorpha; Muroidea; Muridae; Murinae; Mus; Mus,JPH1_MOUSE^JPH1_MOUSE^Q:80-255,H:246-425^38.462%ID^E:1.51e-23^RecName: Full=Junctophilin-1;^Eukaryota; Metazoa; Chordata; Craniata; Vertebrata; Euteleostomi; Mammalia; Eutheria; Euarchontoglires; Glires; Rodentia; Myomorpha; Muroidea; Muridae; Murinae; Mus; Mus	junctophilin-1 [Nematostella vectensis] >gb|EDO41562.1| predicted protein [Nematostella vectensis]	junctophilin-1 [Nematostella vectensis] >gb|EDO41562.1| predicted protein [Nematostella vectensis]	PF02493.22^MORN^MORN repeat^4-13^E:3400`PF02493.22^MORN^MORN repeat^14-34^E:3.9e-07`PF02493.22^MORN^MORN repeat^38-59^E:0.009`PF02493.22^MORN^MORN repeat^60-76^E:0.0066`PF02493.22^MORN^MORN repeat^82-104^E:0.025`PF02493.22^MORN^MORN repeat^105-126^E:0.00024`PF02493.22^MORN^MORN repeat^128-142^E:0.51`PF02493.22^MORN^MORN repeat^211-221^E:5100`PF02493.22^MORN^MORN repeat^245-265^E:2.3e-05`PF02493.22^MORN^MORN repeat^268-289^E:1.7e-05`PF02493.22^MORN^MORN repeat^291-298^E:94,PF02493.22^MORN^MORN repeat^1-7^E:4200`PF02493.22^MORN^MORN repeat^76-86^E:3100`PF02493.22^MORN^MORN repeat^110-130^E:1.4e-05`PF02493.22^MORN^MORN repeat^133-154^E:9.8e-06`PF02493.22^MORN^MORN repeat^156-163^E:58	sigP:0.995653^^,sigP:0.998827^^	-	-	GO:0016021^cellular_component^integral component of membrane`GO:0030314^cellular_component^junctional membrane complex`GO:0005886^cellular_component^plasma membrane`GO:0033017^cellular_component^sarcoplasmic reticulum membrane,GO:0005789^cellular_component^endoplasmic reticulum membrane`GO:0016021^cellular_component^integral component of membrane`GO:0030314^cellular_component^junctional membrane complex`GO:0014701^cellular_component^junctional sarcoplasmic reticulum membrane`GO:0005634^cellular_component^nucleus`GO:0005886^cellular_component^plasma membrane`GO:0016529^cellular_component^sarcoplasmic reticulum`GO:0030018^cellular_component^Z disc`GO:0001046^molecular_function^core promoter sequence-specific DNA binding`GO:0003677^molecular_function^DNA binding`GO:0001227^molecular_function^DNA-binding transcription repressor activity, RNA polymerase II-specific`GO:0070300^molecular_function^phosphatidic acid binding`GO:0005547^molecular_function^phosphatidylinositol-3,4,5-trisphosphate	GO:0005783^cellular_component^endoplasmic reticulum`GO:0005789^cellular_component^endoplasmic reticulum membrane`GO:0016021^cellular_component^integral component of membrane`GO:0030314^cellular_component^junctional membrane complex`GO:0014701^cellular_component^junctional sarcoplasmic reticulum membrane`GO:0005654^cellular_component^nucleoplasm`GO:0005886^cellular_component^plasma membrane`GO:0016529^cellular_component^sarcoplasmic reticulum`GO:0030018^cellular_component^Z disc`GO:0008307^molecular_function^structural constituent of muscle`GO:0007517^biological_process^muscle organ development	-	regulation of ryanodine-sensitive calcium-release channel activity	regulation of ryanodine-sensitive calcium-release channel activity	JPH3	MORN,Sugar_tr	-	1	GO:0006875,GO:0005488,GO:0006873,GO:0005261,GO:0006812,GO:0022857,GO:0022803,GO:0015075,GO:0005622,GO:0022838,GO:0007204,GO:0030017,GO:0005575,GO:0006816,GO:0005215,GO:0005789,GO:0019725,GO:0031981,GO:0022839,GO:0005546,GO:0005217,GO:0070300,GO:0019932,GO:0005737,GO:0007165,GO:0003008,GO:0001227,GO:0019722,GO:0005634,GO:0008307,GO:0015278,GO:0006810,GO:0008289,GO:0010314,GO:0022890,GO:0031984,GO:0006874,GO:0009987,GO:0014701,GO:0005623,GO:0030016,GO:0012505,GO:0030314,GO:0005547,GO:0005262,GO:0005216,GO:0005886,GO:0008150,GO:0006811,GO:0005543,GO:0032266,GO:0031090,GO:0031674,GO:0030018,GO:0016021,GO:0009966,GO:0016529,GO:0023056,GO:0016020,GO:0032409,GO:0033017,GO:0023052,GO:0015267,GO:0015276,GO:0031974,GO:0007612,GO:0005783,GO:0016528,GO:0010647,GO:0001786,GO:0003674,GO:0010524,GO:0007275,GO:0007517,GO:0007613,GO:0003677,GO:0023051,GO:0008324,GO:0007154,GO:0009967,GO:0022834,GO:0007611,GO:0010522,GO:0022898,GO:0005198,GO:0016202,GO:0001046,GO:0010959,GO:0030003,GO:0015318,GO:0030100	0
NV2.8333	1046	1224	1292	1072	1388	2044	1548	1108	1222	1245	1144	1382	1861	1496	1351.28	1192	1263	1678	1.409	0.494	3.055	0.00225036	0.00710431	0.0109	0.0166	0.0144	0.0144	TRUE	0.0303	NV2.8333	NVE23412	ccd91-like	-	CCD91_like_1	CCD91_MOUSE^CCD91_MOUSE^Q:164-1465,H:2-414^28.571%ID^E:2.35e-28^RecName: Full=Coiled-coil domain-containing protein 91;^Eukaryota; Metazoa; Chordata; Craniata; Vertebrata; Euteleostomi; Mammalia; Eutheria; Euarchontoglires; Glires; Rodentia; Myomorpha; Muroidea; Muridae; Murinae; Mus; Mus	CCD91_HUMAN^CCD91_HUMAN^Q:24-457,H:2-413^28.665%ID^E:3.27e-32^RecName: Full=Coiled-coil domain-containing protein 91;^Eukaryota; Metazoa; Chordata; Craniata; Vertebrata; Euteleostomi; Mammalia; Eutheria; Euarchontoglires; Primates; Haplorrhini; Catarrhini; Hominidae; Homo	coiled-coil domain-containing protein 91 [Nematostella vectensis] >gb|EDO41086.1| predicted protein [Nematostella vectensis]	coiled-coil domain-containing protein 91 [Nematostella vectensis] >gb|EDO41086.1| predicted protein [Nematostella vectensis]	-	sigP:0.996444^^	-	-	GO:0005829^cellular_component^cytosol`GO:0005794^cellular_component^Golgi apparatus`GO:0016020^cellular_component^membrane`GO:0005654^cellular_component^nucleoplasm`GO:0005802^cellular_component^trans-Golgi network`GO:0042802^molecular_function^identical protein binding`GO:0090160^biological_process^Golgi to lysosome transport`GO:0015031^biological_process^protein transport	GO:0005829^cellular_component^cytosol`GO:0005794^cellular_component^Golgi apparatus`GO:0016020^cellular_component^membrane`GO:0005654^cellular_component^nucleoplasm`GO:0005802^cellular_component^trans-Golgi network`GO:0042802^molecular_function^identical protein binding`GO:0090160^biological_process^Golgi to lysosome transport`GO:0015031^biological_process^protein transport	-	Coiled-coil domain-containing protein	Coiled-coil domain-containing protein	CCDC91	-	-	0	GO:0016482,GO:0003674,GO:0043233,GO:0006892,GO:0005575,GO:0043226,GO:0043231,GO:0031981,GO:0048193,GO:0031974,GO:0051234,GO:0016020,GO:0005622,GO:0006896,GO:0005829,GO:0005802,GO:0015031,GO:0051179,GO:0044428,GO:0005488,GO:0098791,GO:0008150,GO:0043227,GO:0090160,GO:0046907,GO:0005654,GO:0043229,GO:0005794,GO:0070013,GO:0044446,GO:0051649,GO:0012505,GO:0044431,GO:0051641,GO:0007041,GO:0005623,GO:0016192,GO:0044422,GO:0031984,GO:0006810,GO:0005634,GO:0042802,GO:0044444,GO:0007034,GO:0044464,GO:0005737,GO:0044424,GO:0005515	0
NV2.20001	386	432	350	432	402	586	592	409	431	337	461	400	534	572	449.24	392	430	553	1.409	0.495	2.672	0.00753877	0.0206209	0.0086	0.0246	0.0177	0.0177	TRUE	0.117	NV2.20001	NVE6845	rdh11-like	-	RDH11_like_1	RDH11_HUMAN^RDH11_HUMAN^Q:334-1224,H:24-315^49.329%ID^E:3.66e-71^RecName: Full=Retinol dehydrogenase 11;^Eukaryota; Metazoa; Chordata; Craniata; Vertebrata; Euteleostomi; Mammalia; Eutheria; Euarchontoglires; Primates; Haplorrhini; Catarrhini; Hominidae; Homo	RDH11_HUMAN^RDH11_HUMAN^Q:99-395,H:24-315^49.329%ID^E:1.65e-78^RecName: Full=Retinol dehydrogenase 11;^Eukaryota; Metazoa; Chordata; Craniata; Vertebrata; Euteleostomi; Mammalia; Eutheria; Euarchontoglires; Primates; Haplorrhini; Catarrhini; Hominidae; Homo	retinol dehydrogenase 11 [Nematostella vectensis]	retinol dehydrogenase 11 [Nematostella vectensis]	PF01549.26^ShK^ShK domain-like^28-63^E:6.9e-08`PF00106.27^adh_short^short chain dehydrogenase^117-317^E:2.3e-36`PF08659.12^KR^KR domain^118-222^E:1.3e-07`PF01370.23^Epimerase^NAD dependent epimerase/dehydratase family^119-293^E:3e-05`PF13561.8^adh_short_C2^Enoyl-(Acyl carrier protein) reductase^123-317^E:2.1e-24	sigP:0.001457^CS^pos:	ExpAA=41.54^PredHel=2^Topology=o4-21i83-105o	-	GO:0005789^cellular_component^endoplasmic reticulum membrane`GO:0016021^cellular_component^integral component of membrane`GO:0102354^molecular_function^11-cis-retinol dehydrogenase activity`GO:0052650^molecular_function^NADP-retinol dehydrogenase activity`GO:0004745^molecular_function^NAD-retinol dehydrogenase activity`GO:0110095^biological_process^cellular detoxification of aldehyde`GO:0042574^biological_process^retinal metabolic process`GO:0001523^biological_process^retinoid metabolic process`GO:0042572^biological_process^retinol metabolic process	GO:0005789^cellular_component^endoplasmic reticulum membrane`GO:0016021^cellular_component^integral component of membrane`GO:0102354^molecular_function^11-cis-retinol dehydrogenase activity`GO:0052650^molecular_function^NADP-retinol dehydrogenase activity`GO:0004745^molecular_function^NAD-retinol dehydrogenase activity`GO:0110095^biological_process^cellular detoxification of aldehyde`GO:0042574^biological_process^retinal metabolic process`GO:0001523^biological_process^retinoid metabolic process`GO:0042572^biological_process^retinol metabolic process	GO:0055114^biological_process^obsolete oxidation-reduction process`GO:0003824^molecular_function^catalytic activity	NADP-retinol dehydrogenase activity	NADP-retinol dehydrogenase activity	-	adh_short	-	0	GO:0102354,GO:0016021,GO:0042572,GO:0001523,GO:0042574,GO:0003824,GO:0004745,GO:0052650,GO:0055114,GO:0005789,GO:0110095	0
NV2.14327	13936	12184	13334	12790	12654	20284	19566	14760	12167	12853	13652	12597	18470	18912	14773	13260	13124	18691	1.41	0.495	3.844	0.000120964	0.000512589	0.0059	0.0131	0.0095	0.0095	TRUE	0.0798	NV2.14327	-	oaz1-like	-	OAZ1_like_1	OAZ1_XENLA^OAZ1_XENLA^Q:376-720,H:95-209^46.087%ID^E:1.26e-28^RecName: Full=Ornithine decarboxylase antizyme 1;^Eukaryota; Metazoa; Chordata; Craniata; Vertebrata; Euteleostomi; Amphibia; Batrachia; Anura; Pipoidea; Pipidae; Xenopodinae; Xenopus; Xenopus	-	-	predicted protein [Nematostella vectensis]	-	-	-	-	GO:0005829^cellular_component^cytosol`GO:0008073^molecular_function^ornithine decarboxylase inhibitor activity`GO:0006596^biological_process^polyamine biosynthetic process`GO:0090316^biological_process^positive regulation of intracellular protein transport	-	-	-	-	-	-	-	0	GO:0008073,GO:0005829,GO:0006596,GO:0090316	1
NV2.12857	568	538	570	752	720	828	862	602	537	549	803	717	754	833	684.98	563	760	794	1.41	0.496	3.188	0.00143017	0.00475735	0.0032	0.0205	0.0125	0.0125	TRUE	0.0282	NV2.12857	NVE4776	tlr2-like-6	-	TLR2_like_9	TLR2_DROME^TLR2_DROME^Q:673-1599,H:118-428^31.153%ID^E:1.17e-32^RecName: Full=Tachykinin-like peptides receptor 99D;^Eukaryota; Metazoa; Ecdysozoa; Arthropoda; Hexapoda; Insecta; Pterygota; Neoptera; Endopterygota; Diptera; Brachycera; Muscomorpha; Ephydroidea; Drosophilidae; Drosophila; Sophophora	TLR2_DROME^TLR2_DROME^Q:37-345,H:118-428^31.153%ID^E:9.33e-34^RecName: Full=Tachykinin-like peptides receptor 99D;^Eukaryota; Metazoa; Ecdysozoa; Arthropoda; Hexapoda; Insecta; Pterygota; Neoptera; Endopterygota; Diptera; Brachycera; Muscomorpha; Ephydroidea; Drosophilidae; Drosophila; Sophophora	neuropeptide FF receptor 2 [Nematostella vectensis]	neuropeptide FF receptor 2 [Nematostella vectensis]	PF10320.11^7TM_GPCR_Srsx^Serpentine type 7TM GPCR chemoreceptor Srsx^32-308^E:1.4e-11`PF00001.23^7tm_1^7 transmembrane receptor (rhodopsin family)^37-295^E:6.1e-43	sigP:0.999631^^	ExpAA=155.28^PredHel=7^Topology=o20-42i62-84o94-116i136-158o183-205i240-262o277-299i	-	GO:0016021^cellular_component^integral component of membrane`GO:0005887^cellular_component^integral component of plasma membrane`GO:0008188^molecular_function^neuropeptide receptor activity`GO:0004995^molecular_function^tachykinin receptor activity`GO:0050911^biological_process^detection of chemical stimulus involved in sensory perception of smell`GO:0007186^biological_process^G protein-coupled receptor signaling pathway`GO:0050805^biological_process^negative regulation of synaptic transmission`GO:0007218^biological_process^neuropeptide signaling pathway`GO:0042048^biological_process^olfactory behavior`GO:1904058^biological_process^positive regulation of sensory perception of pain`GO:0007217^biological_process^tachykinin receptor signaling pathway	GO:0016021^cellular_component^integral component of membrane`GO:0005887^cellular_component^integral component of plasma membrane`GO:0008188^molecular_function^neuropeptide receptor activity`GO:0004995^molecular_function^tachykinin receptor activity`GO:0050911^biological_process^detection of chemical stimulus involved in sensory perception of smell`GO:0007186^biological_process^G protein-coupled receptor signaling pathway`GO:0050805^biological_process^negative regulation of synaptic transmission`GO:0007218^biological_process^neuropeptide signaling pathway`GO:0042048^biological_process^olfactory behavior`GO:1904058^biological_process^positive regulation of sensory perception of pain`GO:0007217^biological_process^tachykinin receptor signaling pathway	GO:0004930^molecular_function^G protein-coupled receptor activity`GO:0007186^biological_process^G protein-coupled receptor signaling pathway`GO:0016021^cellular_component^integral component of membrane	7 transmembrane receptor (rhodopsin family)	tachykinin receptor activity	-	7tm_1	-	0	GO:0004995,GO:0004930,GO:0007218,GO:0005887,GO:0007186,GO:0007217,GO:0008188,GO:1904058,GO:0050805,GO:0050911,GO:0016021,GO:0042048	0
NV2.19311	2114	2016	1922	2052	1656	3102	3016	2239	2013	1853	2190	1648	2825	2915	2240.49	2035	1919	2870	1.41	0.496	3.073	0.00212131	0.00674383	0.0138	0.0151	0.0146	0.0146	TRUE	0.062	NV2.19311	NVE17079,NVE4985	armt1-like-1	-	ARMT1_like_2	ARMT1_DANRE^ARMT1_DANRE^Q:1360-779,H:249-442^50%ID^E:5.43e-62^RecName: Full=Damage-control phosphatase ARMT1 {ECO:0000250|UniProtKB:Q04371};^Eukaryota; Metazoa; Chordata; Craniata; Vertebrata; Euteleostomi; Actinopterygii; Neopterygii; Teleostei; Ostariophysi; Cypriniformes; Danionidae; Danioninae; Danio	COMD1_BOVIN^COMD1_BOVIN^Q:1-192,H:1-186^44.792%ID^E:5.18e-54^RecName: Full=COMM domain-containing protein 1;^Eukaryota; Metazoa; Chordata; Craniata; Vertebrata; Euteleostomi; Mammalia; Eutheria; Laurasiatheria; Artiodactyla; Ruminantia; Pecora; Bovidae; Bovinae; Bos	COMM domain-containing protein 1-like [Nematostella vectensis]	damage-control phosphatase ARMT1-like [Nematostella vectensis]	PF17221.5^COMMD1_N^COMMD1 N-terminal domain^6-107^E:2e-43`PF07258.16^COMM_domain^COMM domain^116-183^E:5.3e-13	sigP:0.999504^^	-	-	GO:0097023^molecular_function^fructose 6-phosphate aldolase activity`GO:0103026^molecular_function^fructose-1-phosphatase activity`GO:0046872^molecular_function^metal ion binding`GO:0016791^molecular_function^phosphatase activity`GO:0051998^molecular_function^protein carboxyl O-methyltransferase activity`GO:0008983^molecular_function^protein-glutamate O-methyltransferase activity`GO:0008757^molecular_function^S-adenosylmethionine-dependent methyltransferase activity`GO:0032259^biological_process^methylation`GO:2001020^biological_process^regulation of response to DNA damage stimulus	GO:0031462^cellular_component^Cul2-RING ubiquitin ligase complex`GO:0005737^cellular_component^cytoplasm`GO:0005769^cellular_component^early endosome`GO:0010008^cellular_component^endosome membrane`GO:0005634^cellular_component^nucleus`GO:0055037^cellular_component^recycling endosome`GO:0005507^molecular_function^copper ion binding`GO:0055070^biological_process^copper ion homeostasis`GO:0032088^biological_process^negative regulation of NF-kappaB transcription factor activity`GO:0031398^biological_process^positive regulation of protein ubiquitination`GO:0015031^biological_process^protein transport`GO:0032434^biological_process^regulation of proteasomal ubiquitin-dependent protein catabolic process	-	negative regulation of sodium ion transmembrane transport	negative regulation of sodium ion transmembrane transport	COMMD1	COMMD1_N,COMM_domain	-	0	GO:0030162,GO:0005515,GO:0042592,GO:0031982,GO:0005737,GO:0032501,GO:0033157,GO:0000151,GO:0005634,GO:0019222,GO:0008289,GO:0032373,GO:0006810,GO:0031326,GO:0016192,GO:0032371,GO:0005623,GO:0032268,GO:0012505,GO:0010008,GO:0051998,GO:0010468,GO:0009968,GO:0032370,GO:0005547,GO:0005543,GO:0008150,GO:0032388,GO:0097023,GO:0031648,GO:0005488,GO:0032991,GO:0015031,GO:0042176,GO:0002028,GO:0005829,GO:0031323,GO:0031325,GO:0043168,GO:0032376,GO:0010556,GO:0031399,GO:0010648,GO:0005622,GO:0009889,GO:0031401,GO:0010604,GO:0031981,GO:0043169,GO:0005575,GO:0032374,GO:0031398,GO:0032088,GO:0005546,GO:0034762,GO:0031410,GO:0006893,GO:0055070,GO:0042802,GO:0023051,GO:0032880,GO:0103026,GO:0034383,GO:0023057,GO:0031461,GO:2001020,GO:0034381,GO:0031396,GO:0006355,GO:0010959,GO:0016791,GO:0035091,GO:0032386,GO:0055037,GO:0032434,GO:0034766,GO:0046872,GO:0005654,GO:0010646,GO:0009894,GO:0019219,GO:0032879,GO:0005507,GO:0005769,GO:0031329,GO:0042632,GO:0009966,GO:0008983,GO:0009893,GO:0008757,GO:0010766	0
NV2.14443	2118	3312	2358	2330	3046	4150	3698	2243	3307	2273	2487	3032	3779	3574	2956.57	2608	2760	3676	1.41	0.495	2.595	0.00945075	0.0250349	0.0316	0.0145	0.0207	0.0207	TRUE	0.4453	NV2.14443	NVE1311	sec62-like	-	SEC62_like_1	SEC62_CHICK^SEC62_CHICK^Q:616-951,H:176-286^61.607%ID^E:1.22e-39^RecName: Full=Translocation protein SEC62;^Eukaryota; Metazoa; Chordata; Craniata; Vertebrata; Euteleostomi; Archelosauria; Archosauria; Dinosauria; Saurischia; Theropoda; Coelurosauria; Aves; Neognathae; Galloanserae; Galliformes; Phasianidae; Phasianinae; Gallus`SEC62_CHICK^SEC62_CHICK^Q:85-393,H:1-97^53.398%ID^E:7.95e-26^RecName: Full=Translocation protein SEC62;^Eukaryota; Metazoa; Chordata; Craniata; Vertebrata; Euteleostomi; Archelosauria; Archosauria; Dinosauria; Saurischia; Theropoda; Coelurosauria; Aves; Neognathae; Galloanserae; Galliformes; Phasianidae; Phasianinae; Gallus	SEC62_MOUSE^SEC62_MOUSE^Q:6-366,H:4-332^45.109%ID^E:6.98e-81^RecName: Full=Translocation protein SEC62;^Eukaryota; Metazoa; Chordata; Craniata; Vertebrata; Euteleostomi; Mammalia; Eutheria; Euarchontoglires; Glires; Rodentia; Myomorpha; Muroidea; Muridae; Murinae; Mus; Mus	translocation protein SEC62 isoform X1 [Nematostella vectensis]	translocation protein SEC62 isoform X1 [Nematostella vectensis]	PF03839.18^Sec62^Translocation protein Sec62^97-288^E:2.6e-61	sigP:0.998096^^	ExpAA=47.60^PredHel=2^Topology=i199-221o236-258i	-	GO:0005783^cellular_component^endoplasmic reticulum`GO:0030176^cellular_component^integral component of endoplasmic reticulum membrane`GO:0016020^cellular_component^membrane`GO:0031204^biological_process^posttranslational protein targeting to membrane, translocation	GO:0005783^cellular_component^endoplasmic reticulum`GO:0030176^cellular_component^integral component of endoplasmic reticulum membrane`GO:0016020^cellular_component^membrane`GO:0006620^biological_process^posttranslational protein targeting to endoplasmic reticulum membrane`GO:0031204^biological_process^posttranslational protein targeting to membrane, translocation	GO:0015031^biological_process^protein transport`GO:0030176^cellular_component^integral component of endoplasmic reticulum membrane	posttranslational protein targeting to endoplasmic reticulum membrane	posttranslational protein targeting to endoplasmic reticulum membrane	SEC62	MIP-T3,Sec62	-	0	GO:0071702,GO:0051179,GO:0015031,GO:0006620,GO:0070972,GO:0090150,GO:0006605,GO:0006810,GO:0031204,GO:0045184,GO:0033036,GO:0072594,GO:0072657,GO:0045047,GO:0034613,GO:0033365,GO:0051649,GO:0015833,GO:0051234,GO:0016020,GO:0051641,GO:0006612,GO:0042886,GO:0008150,GO:0006886,GO:0005575,GO:0071705,GO:0070727,GO:0005783,GO:0046907,GO:0008104,GO:0030176,GO:0072599	0
NV2.19028	852	938	992	1068	1180	1500	1308	902	937	956	1140	1175	1366	1264	1105.72	932	1158	1315	1.411	0.497	3.776	0.000159153	0.000659088	0	0.0175	0.0091	0.0091	TRUE	0.006	NV2.19028	NVE8387,NVE19223,NVE17805	ck049-like	-	CK049_like_1	CK049_MOUSE^CK049_MOUSE^Q:150-962,H:5-271^52.747%ID^E:5.24e-87^RecName: Full=UPF0705 protein C11orf49 homolog;^Eukaryota; Metazoa; Chordata; Craniata; Vertebrata; Euteleostomi; Mammalia; Eutheria; Euarchontoglires; Glires; Rodentia; Myomorpha; Muroidea; Muridae; Murinae; Mus; Mus	CK049_MOUSE^CK049_MOUSE^Q:7-277,H:5-271^53.091%ID^E:7.89e-95^RecName: Full=UPF0705 protein C11orf49 homolog;^Eukaryota; Metazoa; Chordata; Craniata; Vertebrata; Euteleostomi; Mammalia; Eutheria; Euarchontoglires; Glires; Rodentia; Myomorpha; Muroidea; Muridae; Murinae; Mus; Mus	UPF0705 protein C11orf49 homolog [Nematostella vectensis]	UPF0705 protein C11orf49 homolog [Nematostella vectensis]	-	sigP:0.999032^^	-	-	-	-	-	-	-	C11orf49	-	-	0	-	0
NV2.10500	1282	1246	1278	1092	1130	1884	1956	1358	1244	1232	1166	1125	1715	1891	1390.08	1278	1146	1803	1.411	0.497	3.749	0.000177409	0.000726785	0.0022	0.0165	0.0095	0.0095	TRUE	0.0238	NV2.10500	NVE14453	oard1-like-1	-	OARD1_like_4	OARD1_MOUSE^OARD1_MOUSE^Q:446-601,H:100-151^46.154%ID^E:1.14e-15^RecName: Full=ADP-ribose glycohydrolase OARD1 {ECO:0000305};^Eukaryota; Metazoa; Chordata; Craniata; Vertebrata; Euteleostomi; Mammalia; Eutheria; Euarchontoglires; Glires; Rodentia; Myomorpha; Muroidea; Muridae; Murinae; Mus; Mus`OARD1_MOUSE^OARD1_MOUSE^Q:267-452,H:21-81^41.935%ID^E:1.14e-15^RecName: Full=ADP-ribose glycohydrolase OARD1 {ECO:0000305};^Eukaryota; Metazoa; Chordata; Craniata; Vertebrata; Euteleostomi; Mammalia; Eutheria; Euarchontoglires; Glires; Rodentia; Myomorpha; Muroidea; Muridae; Murinae; Mus; Mus	OARD1_HUMAN^OARD1_HUMAN^Q:50-111,H:21-81^41.935%ID^E:6.45e-07^RecName: Full=ADP-ribose glycohydrolase OARD1 {ECO:0000305};^Eukaryota; Metazoa; Chordata; Craniata; Vertebrata; Euteleostomi; Mammalia; Eutheria; Euarchontoglires; Primates; Haplorrhini; Catarrhini; Hominidae; Homo	ADP-ribose glycohydrolase OARD1-like isoform X3 [Nematostella vectensis]	ADP-ribose glycohydrolase OARD1-like isoform X2 [Nematostella vectensis]	-	sigP:0.99947^^	-	-	GO:0005730^cellular_component^nucleolus`GO:0005654^cellular_component^nucleoplasm`GO:0090734^cellular_component^site of DNA damage`GO:0140293^molecular_function^ADP-ribosylglutamate hydrolase activity`GO:0061463^molecular_function^O-acetyl-ADP-ribose deacetylase activity`GO:0001883^molecular_function^purine nucleoside binding`GO:0006974^biological_process^cellular response to DNA damage stimulus`GO:0140291^biological_process^peptidyl-glutamate ADP-deribosylation`GO:0051725^biological_process^protein de-ADP-ribosylation`GO:0042278^biological_process^purine nucleoside metabolic process	GO:0005730^cellular_component^nucleolus`GO:0005654^cellular_component^nucleoplasm`GO:0090734^cellular_component^site of DNA damage`GO:0140293^molecular_function^ADP-ribosylglutamate hydrolase activity`GO:0061463^molecular_function^O-acetyl-ADP-ribose deacetylase activity`GO:0001883^molecular_function^purine nucleoside binding`GO:0006974^biological_process^cellular response to DNA damage stimulus`GO:0140291^biological_process^peptidyl-glutamate ADP-deribosylation`GO:0051725^biological_process^protein de-ADP-ribosylation`GO:0042278^biological_process^purine nucleoside metabolic process	-	-	-	-	-	-	0	GO:0140291,GO:0006974,GO:0005730,GO:0061463,GO:0140293,GO:0090734,GO:0042278,GO:0005654,GO:0051725,GO:0001883	0
NV2.11095	780	740	796	972	824	1108	1226	826	739	767	1038	820	1009	1185	912.01	777	929	1097	1.411	0.497	2.974	0.00294257	0.00902757	0.0107	0.0185	0.015	0.015	TRUE	0.0236	NV2.11095	NVE9846	nv2.11095	-	-	-	-	uncharacterized protein LOC5505677 [Nematostella vectensis]	uncharacterized protein LOC5505677 [Nematostella vectensis]	-	sigP:0.060018^CS^pos:	ExpAA=41.92^PredHel=2^Topology=i12-34o60-82i	-	-	-	-	-	-	-	-	-	0	-	0
NV2.20226	2904	2894	2736	3040	3178	4268	4358	3076	2890	2637	3245	3164	3886	4212	3301.45	2868	3204	4049	1.412	0.498	3.931	8.47607e-05	0.000369986	0.0033	0.0143	0.009	0.009	TRUE	0.04	NV2.20226	NVE23162	stpg4-like	-	STPG4_like_1	STPG4_HUMAN^STPG4_HUMAN^Q:159-809,H:37-245^41.364%ID^E:4.56e-39^RecName: Full=Protein STPG4 {ECO:0000305};^Eukaryota; Metazoa; Chordata; Craniata; Vertebrata; Euteleostomi; Mammalia; Eutheria; Euarchontoglires; Primates; Haplorrhini; Catarrhini; Hominidae; Homo,STPG4_HUMAN^STPG4_HUMAN^Q:1151-1408,H:44-129^39.773%ID^E:1.46e-07^RecName: Full=Protein STPG4 {ECO:0000305};^Eukaryota; Metazoa; Chordata; Craniata; Vertebrata; Euteleostomi; Mammalia; Eutheria; Euarchontoglires; Primates; Haplorrhini; Catarrhini; Hominidae; Homo	STPG4_HUMAN^STPG4_HUMAN^Q:41-257,H:37-245^41.364%ID^E:7.57e-40^RecName: Full=Protein STPG4 {ECO:0000305};^Eukaryota; Metazoa; Chordata; Craniata; Vertebrata; Euteleostomi; Mammalia; Eutheria; Euarchontoglires; Primates; Haplorrhini; Catarrhini; Hominidae; Homo	protein STPG4 [Nematostella vectensis]	protein STPG4 [Nematostella vectensis]	PF07004.14^SHIPPO-rpt^Sperm-tail PG-rich repeat^56-84^E:2.7`PF07004.14^SHIPPO-rpt^Sperm-tail PG-rich repeat^184-215^E:0.51	sigP:0.999259^^	-	-	GO:0005737^cellular_component^cytoplasm`GO:0001939^cellular_component^female pronucleus`GO:0042585^cellular_component^germinal vesicle`GO:0001940^cellular_component^male pronucleus`GO:0005634^cellular_component^nucleus`GO:0003682^molecular_function^chromatin binding`GO:0042393^molecular_function^histone binding`GO:0090116^biological_process^C-5 methylation of cytosine`GO:0006325^biological_process^chromatin organization`GO:0044727^biological_process^DNA demethylation of male pronucleus`GO:1901537^biological_process^positive regulation of DNA demethylation	GO:0005737^cellular_component^cytoplasm`GO:0001939^cellular_component^female pronucleus`GO:0042585^cellular_component^germinal vesicle`GO:0001940^cellular_component^male pronucleus`GO:0005634^cellular_component^nucleus`GO:0003682^molecular_function^chromatin binding`GO:0042393^molecular_function^histone binding`GO:0090116^biological_process^C-5 methylation of cytosine`GO:0006325^biological_process^chromatin organization`GO:0044727^biological_process^DNA demethylation of male pronucleus`GO:1901537^biological_process^positive regulation of DNA demethylation	-	DNA demethylation of male pronucleus	DNA demethylation of male pronucleus	C2orf61	SHIPPO-rpt	-	0	GO:0010604,GO:0006306,GO:0043412,GO:0001940,GO:0090116,GO:0008152,GO:0080090,GO:0006259,GO:0032502,GO:0044727,GO:0003674,GO:0032259,GO:0044725,GO:0005575,GO:0006807,GO:0043414,GO:0009790,GO:0043231,GO:0043226,GO:0001674,GO:0006304,GO:0048518,GO:0051173,GO:0042585,GO:0005488,GO:0051171,GO:0019219,GO:0045935,GO:0050789,GO:0005622,GO:0044260,GO:0043045,GO:0009893,GO:1901360,GO:0042393,GO:0071704,GO:0006325,GO:0044728,GO:0031325,GO:0031323,GO:0006305,GO:0051052,GO:0046483,GO:0048522,GO:0045120,GO:0009987,GO:0005623,GO:0008150,GO:0043227,GO:1901538,GO:0044237,GO:0043229,GO:0051054,GO:0005634,GO:0006139,GO:0019222,GO:0032776,GO:0044464,GO:0006725,GO:0032501,GO:0044424,GO:0005737,GO:0007275,GO:0001939,GO:0060255,GO:0005515,GO:0043170,GO:0065007,GO:0090304,GO:0034641,GO:0050794,GO:1901535,GO:0044238,GO:1901537,GO:0048856,GO:0043073,GO:0003682	1
NV2.21112	1626	1452	1696	1268	1198	2524	2302	1722	1450	1635	1353	1193	2298	2225	1696.62	1602	1273	2262	1.412	0.497	3.547	0.000390115	0.00148277	0.0048	0.0158	0.0108	0.0108	TRUE	0.0556	NV2.21112	NVE25009	5nt3-like	-	5NT3_like_1	5NT3_DANRE^5NT3_DANRE^Q:230-1012,H:2-265^36.742%ID^E:6.38e-50^RecName: Full=Cytosolic 5'-nucleotidase 3 {ECO:0000250|UniProtKB:Q9D020};^Eukaryota; Metazoa; Chordata; Craniata; Vertebrata; Euteleostomi; Actinopterygii; Neopterygii; Teleostei; Ostariophysi; Cypriniformes; Danionidae; Danioninae; Danio	5NT3A_CHICK^5NT3A_CHICK^Q:1-282,H:47-331^37.544%ID^E:3.35e-58^RecName: Full=Cytosolic 5'-nucleotidase 3A {ECO:0000250|UniProtKB:Q9H0P0};^Eukaryota; Metazoa; Chordata; Craniata; Vertebrata; Euteleostomi; Archelosauria; Archosauria; Dinosauria; Saurischia; Theropoda; Coelurosauria; Aves; Neognathae; Galloanserae; Galliformes; Phasianidae; Phasianinae; Gallus	cytosolic 5'-nucleotidase 3A [Nematostella vectensis] >gb|EDO40245.1| predicted protein [Nematostella vectensis]	cytosolic 5'-nucleotidase 3A [Nematostella vectensis] >gb|EDO40245.1| predicted protein [Nematostella vectensis]	PF05822.14^UMPH-1^Pyrimidine 5'-nucleotidase (UMPH-1)^41-280^E:1.1e-58	sigP:0.99928^^	-	-	GO:0005737^cellular_component^cytoplasm`GO:0008253^molecular_function^5'-nucleotidase activity`GO:0000287^molecular_function^magnesium ion binding`GO:0000166^molecular_function^nucleotide binding`GO:0016740^molecular_function^transferase activity`GO:0009117^biological_process^nucleotide metabolic process	GO:0005737^cellular_component^cytoplasm`GO:0005783^cellular_component^endoplasmic reticulum`GO:0008253^molecular_function^5'-nucleotidase activity`GO:0000287^molecular_function^magnesium ion binding`GO:0000166^molecular_function^nucleotide binding`GO:0016740^molecular_function^transferase activity`GO:0006248^biological_process^CMP catabolic process	GO:0000287^molecular_function^magnesium ion binding`GO:0008253^molecular_function^5'-nucleotidase activity`GO:0005737^cellular_component^cytoplasm	5'-nucleotidase activity	5'-nucleotidase activity	NT5C3B	UMPH-1	-	0	GO:0005783,GO:0006807,GO:0003674,GO:1901068,GO:0051607,GO:0008253,GO:0071704,GO:0002376,GO:0051704,GO:0046700,GO:0016311,GO:0043207,GO:1901069,GO:0006152,GO:0043229,GO:0044237,GO:0051707,GO:0000166,GO:0044271,GO:0046130,GO:0046483,GO:0009119,GO:0016791,GO:0019439,GO:0008252,GO:0044270,GO:0034641,GO:0016787,GO:0044424,GO:0002252,GO:0000287,GO:0009615,GO:0019438,GO:0006139,GO:0044444,GO:0009056,GO:0044464,GO:0006725,GO:0005575,GO:0034404,GO:0043231,GO:0043226,GO:0009164,GO:0044249,GO:0006753,GO:1901361,GO:0042278,GO:0009116,GO:0008152,GO:1901136,GO:0046128,GO:0009058,GO:0034655,GO:0019637,GO:1901360,GO:1901292,GO:0003824,GO:0044248,GO:0005622,GO:0009158,GO:0044283,GO:0006952,GO:0009605,GO:0006796,GO:0098542,GO:0005829,GO:0044281,GO:0009607,GO:0050896,GO:0016788,GO:0072521,GO:0072523,GO:0046434,GO:0008150,GO:0044282,GO:0043227,GO:1901135,GO:0005623,GO:0006248,GO:0009987,GO:0034656,GO:0009117,GO:0012505,GO:0018130,GO:0009161,GO:0042578,GO:0009125,GO:0009123,GO:0006950,GO:0044238,GO:0055086	0
NV2.898	738	720	700	676	778	1164	1022	782	719	675	722	774	1060	988	817.02	725	748	1024	1.412	0.498	3.371	0.000748403	0.00266497	0.0026	0.0192	0.0115	0.0115	TRUE	0.0365	NV2.898	NVE25304,NVE13477	miip-like	-	MIIP_like_1	MIIP_MOUSE^MIIP_MOUSE^Q:326-1054,H:139-364^33.984%ID^E:3.49e-25^RecName: Full=Migration and invasion-inhibitory protein;^Eukaryota; Metazoa; Chordata; Craniata; Vertebrata; Euteleostomi; Mammalia; Eutheria; Euarchontoglires; Glires; Rodentia; Myomorpha; Muroidea; Muridae; Murinae; Mus; Mus	MIIP_MOUSE^MIIP_MOUSE^Q:109-351,H:139-364^34.766%ID^E:2.97e-27^RecName: Full=Migration and invasion-inhibitory protein;^Eukaryota; Metazoa; Chordata; Craniata; Vertebrata; Euteleostomi; Mammalia; Eutheria; Euarchontoglires; Glires; Rodentia; Myomorpha; Muroidea; Muridae; Murinae; Mus; Mus	migration and invasion-inhibitory protein [Nematostella vectensis] >gb|EDO48135.1| predicted protein [Nematostella vectensis]	migration and invasion-inhibitory protein [Nematostella vectensis] >gb|EDO48135.1| predicted protein [Nematostella vectensis]	PF15734.7^MIIP^Migration and invasion-inhibitory^67-374^E:4.3e-91	sigP:0.999712^^	-	-	GO:0030336^biological_process^negative regulation of cell migration`GO:0010972^biological_process^negative regulation of G2/M transition of mitotic cell cycle	GO:0030336^biological_process^negative regulation of cell migration`GO:0010972^biological_process^negative regulation of G2/M transition of mitotic cell cycle	GO:0010972^biological_process^negative regulation of G2/M transition of mitotic cell cycle`GO:0030336^biological_process^negative regulation of cell migration	negative regulation of G2/M transition of mitotic cell cycle	negative regulation of G2/M transition of mitotic cell cycle	MIIP	MIIP	-	0	GO:0030336,GO:0010972	0
NV2.8463	2852	3266	3110	2850	3128	5014	4318	3021	3261	2998	3042	3114	4566	4174	3453.58	3093	3078	4370	1.413	0.498	4.181	2.90737e-05	0.000139255	0.0017	0.0142	0.0079	0.0079	TRUE	0.0183	NV2.8463	NVE11458	oscp1-like	-	OSCP1_like_1	OSCP1_RAT^OSCP1_RAT^Q:57-1211,H:1-378^56.533%ID^E:2.7e-148^RecName: Full=Protein OSCP1;^Eukaryota; Metazoa; Chordata; Craniata; Vertebrata; Euteleostomi; Mammalia; Eutheria; Euarchontoglires; Glires; Rodentia; Myomorpha; Muroidea; Muridae; Murinae; Rattus,OSCP1_MOUSE^OSCP1_MOUSE^Q:65-685,H:1-207^73.913%ID^E:1.77e-107^RecName: Full=Protein OSCP1;^Eukaryota; Metazoa; Chordata; Craniata; Vertebrata; Euteleostomi; Mammalia; Eutheria; Euarchontoglires; Glires; Rodentia; Myomorpha; Muroidea; Muridae; Murinae; Mus; Mus`OSCP1_MOUSE^OSCP1_MOUSE^Q:1035-1571,H:207-378^44.022%ID^E:7.03e-23^RecName: Full=Protein OSCP1;^Eukaryota; Metazoa; Chordata; Craniata; Vertebrata; Euteleostomi; Mammalia; Eutheria; Euarchontoglires; Glires; Rodentia; Myomorpha; Muroidea; Muridae; Murinae; Mus; Mus	OSCP1_MOUSE^OSCP1_MOUSE^Q:22-228,H:1-207^73.913%ID^E:2.77e-116^RecName: Full=Protein OSCP1;^Eukaryota; Metazoa; Chordata; Craniata; Vertebrata; Euteleostomi; Mammalia; Eutheria; Euarchontoglires; Glires; Rodentia; Myomorpha; Muroidea; Muridae; Murinae; Mus; Mus,OSCP1_RAT^OSCP1_RAT^Q:19-403,H:1-378^59.231%ID^E:8.26e-162^RecName: Full=Protein OSCP1;^Eukaryota; Metazoa; Chordata; Craniata; Vertebrata; Euteleostomi; Mammalia; Eutheria; Euarchontoglires; Glires; Rodentia; Myomorpha; Muroidea; Muridae; Murinae; Rattus	protein OSCP1 [Nematostella vectensis]	protein OSCP1 [Nematostella vectensis]	PF10188.11^Oscp1^Organic solute transport protein 1^38-210^E:7.9e-74,PF10188.11^Oscp1^Organic solute transport protein 1^35-207^E:3.7e-73	sigP:0.995948^^,sigP:0.99678^^	-	-	GO:0009925^cellular_component^basal plasma membrane`GO:0005737^cellular_component^cytoplasm`GO:0022857^molecular_function^transmembrane transporter activity`GO:1990961^biological_process^xenobiotic detoxification by transmembrane export across the plasma membrane	GO:0009925^cellular_component^basal plasma membrane`GO:0005737^cellular_component^cytoplasm`GO:0022857^molecular_function^transmembrane transporter activity`GO:1990961^biological_process^xenobiotic detoxification by transmembrane export across the plasma membrane	-	Organic solute transport protein 1	Organic solute transport protein 1	OSCP1	Oscp1	-	0	GO:0003674,GO:0043227,GO:0005886,GO:0043229,GO:0005783,GO:0005575,GO:1990961,GO:0042803,GO:0043226,GO:0046983,GO:0043231,GO:0005794,GO:0012505,GO:0016020,GO:0005623,GO:0071944,GO:0005622,GO:0009925,GO:0042802,GO:0044444,GO:0005634,GO:0005739,GO:0044464,GO:0022857,GO:0005488,GO:0044424,GO:0005737,GO:0005515	0
NV2.17279	7292	6166	6654	6922	6380	10730	9666	7723	6157	6414	7389	6351	9770	9343	7592.51	6765	6870	9556	1.413	0.499	3.439	0.000583259	0.00213358	0.0106	0.0134	0.012	0.012	TRUE	0.1249	NV2.17279	NVE16156,NVE24682,NVE16158	chch2-like	-	CHCH2_like_1	CHCH2_MOUSE^CHCH2_MOUSE^Q:458-547,H:123-152^66.667%ID^E:3.05e-07^RecName: Full=Coiled-coil-helix-coiled-coil-helix domain-containing protein 2;^Eukaryota; Metazoa; Chordata; Craniata; Vertebrata; Euteleostomi; Mammalia; Eutheria; Euarchontoglires; Glires; Rodentia; Myomorpha; Muroidea; Muridae; Murinae; Mus; Mus	CHCH2_HUMAN^CHCH2_HUMAN^Q:1-152,H:1-151^43.312%ID^E:3.14e-28^RecName: Full=Coiled-coil-helix-coiled-coil-helix domain-containing protein 2;^Eukaryota; Metazoa; Chordata; Craniata; Vertebrata; Euteleostomi; Mammalia; Eutheria; Euarchontoglires; Primates; Haplorrhini; Catarrhini; Hominidae; Homo	coiled-coil-helix-coiled-coil-helix domain-containing protein 2-like [Nematostella vectensis]	predicted protein [Nematostella vectensis]	-	sigP:0.997776^^	-	-	GO:0005758^cellular_component^mitochondrial intermembrane space`GO:0005739^cellular_component^mitochondrion`GO:0005634^cellular_component^nucleus`GO:0043565^molecular_function^sequence-specific DNA binding`GO:0008134^molecular_function^transcription factor binding`GO:0034599^biological_process^cellular response to oxidative stress`GO:0007005^biological_process^mitochondrion organization`GO:1905448^biological_process^positive regulation of mitochondrial ATP synthesis coupled electron transport`GO:0045944^biological_process^positive regulation of transcription by RNA polymerase II`GO:1900037^biological_process^regulation of cellular response to hypoxia	GO:0005758^cellular_component^mitochondrial intermembrane space`GO:0005739^cellular_component^mitochondrion`GO:0005634^cellular_component^nucleus`GO:0043565^molecular_function^sequence-specific DNA binding`GO:0008134^molecular_function^transcription factor binding`GO:0034599^biological_process^cellular response to oxidative stress`GO:0007005^biological_process^mitochondrion organization`GO:1905448^biological_process^positive regulation of mitochondrial ATP synthesis coupled electron transport`GO:0045944^biological_process^positive regulation of transcription by RNA polymerase II`GO:1900037^biological_process^regulation of cellular response to hypoxia	-	regulation of cellular response to hypoxia	regulation of cellular response to hypoxia	CHCHD2	CHCH,DUF2076	-	1	GO:0007005,GO:0009893,GO:1903506,GO:0005622,GO:0003676,GO:0009891,GO:0031325,GO:1905448,GO:0051254,GO:1902680,GO:0031323,GO:0010556,GO:0080134,GO:0010628,GO:0048518,GO:0045893,GO:0031967,GO:0051173,GO:0043565,GO:0051252,GO:0051171,GO:0019219,GO:0045935,GO:0050789,GO:0008134,GO:0005488,GO:0003674,GO:0043233,GO:0080090,GO:0043226,GO:0043231,GO:1901363,GO:0031328,GO:0005575,GO:2000112,GO:0005740,GO:0048583,GO:0010604,GO:0031974,GO:0009889,GO:0044429,GO:0045944,GO:0050794,GO:0044422,GO:0097159,GO:0065007,GO:0010557,GO:0005758,GO:2001141,GO:0031326,GO:0003677,GO:0044464,GO:0005739,GO:0005634,GO:0044444,GO:0019222,GO:0031975,GO:0060255,GO:0005515,GO:0005737,GO:0044424,GO:0034599,GO:0008150,GO:0043227,GO:1903508,GO:1900037,GO:0080135,GO:0043229,GO:0070013,GO:0044446,GO:0031970,GO:0006357,GO:0010468,GO:0006355,GO:0005623,GO:0048522	0
NV2.16301	486	530	520	454	404	786	766	515	529	501	485	402	716	740	555.45	515	444	728	1.413	0.499	3.098	0.00195145	0.00626458	0.0022	0.0223	0.0134	0.0134	TRUE	0.0045	NV2.16301	NVE228	roaa-like	-	ROAA_like_1	ROAA_MOUSE^ROAA_MOUSE^Q:322-711,H:71-207^38.686%ID^E:7.12e-20^RecName: Full=Heterogeneous nuclear ribonucleoprotein A/B;^Eukaryota; Metazoa; Chordata; Craniata; Vertebrata; Euteleostomi; Mammalia; Eutheria; Euarchontoglires; Glires; Rodentia; Myomorpha; Muroidea; Muridae; Murinae; Mus; Mus`ROAA_MOUSE^ROAA_MOUSE^Q:844-1311,H:76-232^22.642%ID^E:4.77e-07^RecName: Full=Heterogeneous nuclear ribonucleoprotein A/B;^Eukaryota; Metazoa; Chordata; Craniata; Vertebrata; Euteleostomi; Mammalia; Eutheria; Euarchontoglires; Glires; Rodentia; Myomorpha; Muroidea; Muridae; Murinae; Mus; Mus`ROAA_MOUSE^ROAA_MOUSE^Q:571-1068,H:77-238^25.882%ID^E:3.57e-06^RecName: Full=Heterogeneous nuclear ribonucleoprotein A/B;^Eukaryota; Metazoa; Chordata; Craniata; Vertebrata; Euteleostomi; Mammalia; Eutheria; Euarchontoglires; Glires; Rodentia; Myomorpha; Muroidea; Muridae; Murinae; Mus; Mus	ROAA_MOUSE^ROAA_MOUSE^Q:80-240,H:71-238^33.929%ID^E:2.12e-20^RecName: Full=Heterogeneous nuclear ribonucleoprotein A/B;^Eukaryota; Metazoa; Chordata; Craniata; Vertebrata; Euteleostomi; Mammalia; Eutheria; Euarchontoglires; Glires; Rodentia; Myomorpha; Muroidea; Muridae; Murinae; Mus; Mus`ROAA_MOUSE^ROAA_MOUSE^Q:163-328,H:77-238^25.882%ID^E:1.11e-07^RecName: Full=Heterogeneous nuclear ribonucleoprotein A/B;^Eukaryota; Metazoa; Chordata; Craniata; Vertebrata; Euteleostomi; Mammalia; Eutheria; Euarchontoglires; Glires; Rodentia; Myomorpha; Muroidea; Muridae; Murinae; Mus; Mus`ROAA_MOUSE^ROAA_MOUSE^Q:254-409,H:76-232^22.642%ID^E:2.6e-07^RecName: Full=Heterogeneous nuclear ribonucleoprotein A/B;^Eukaryota; Metazoa; Chordata; Craniata; Vertebrata; Euteleostomi; Mammalia; Eutheria; Euarchontoglires; Glires; Rodentia; Myomorpha; Muroidea; Muridae; Murinae; Mus; Mus	nucleolin-like [Nematostella vectensis]	nucleolin-like [Nematostella vectensis]	PF00076.24^RRM_1^RNA recognition motif. (a.k.a. RRM, RBD, or RNP domain)^86-142^E:2.6e-12`PF00076.24^RRM_1^RNA recognition motif. (a.k.a. RRM, RBD, or RNP domain)^163-226^E:1.8e-15`PF00076.24^RRM_1^RNA recognition motif. (a.k.a. RRM, RBD, or RNP domain)^255-313^E:2e-07`PF00076.24^RRM_1^RNA recognition motif. (a.k.a. RRM, RBD, or RNP domain)^338-395^E:9.1e-10	sigP:0.999667^^	-	-	GO:0005737^cellular_component^cytoplasm`GO:0005654^cellular_component^nucleoplasm`GO:0005634^cellular_component^nucleus`GO:0099523^cellular_component^presynaptic cytosol`GO:1990904^cellular_component^ribonucleoprotein complex`GO:0090575^cellular_component^RNA polymerase II transcription regulator complex`GO:0003677^molecular_function^DNA binding`GO:0003723^molecular_function^RNA binding`GO:0001837^biological_process^epithelial to mesenchymal transition`GO:0000122^biological_process^negative regulation of transcription by RNA polymerase II`GO:0045893^biological_process^positive regulation of transcription, DNA-templated`GO:0010468^biological_process^regulation of gene expression	GO:0005737^cellular_component^cytoplasm`GO:0005654^cellular_component^nucleoplasm`GO:0005634^cellular_component^nucleus`GO:0099523^cellular_component^presynaptic cytosol`GO:1990904^cellular_component^ribonucleoprotein complex`GO:0090575^cellular_component^RNA polymerase II transcription regulator complex`GO:0003677^molecular_function^DNA binding`GO:0003723^molecular_function^RNA binding`GO:0001837^biological_process^epithelial to mesenchymal transition`GO:0000122^biological_process^negative regulation of transcription by RNA polymerase II`GO:0045893^biological_process^positive regulation of transcription, DNA-templated`GO:0010468^biological_process^regulation of gene expression	GO:0003676^molecular_function^nucleic acid binding	RNA binding	RNA binding	-	RRM_1	-	1	GO:0003723,GO:0003676,GO:0005654,GO:0003677,GO:1990904,GO:0045893,GO:0090575,GO:0005634,GO:0099523,GO:0010468,GO:0000122,GO:0005737,GO:0001837	0
NV2.13968	3432	4324	4944	4706	6218	7248	5570	3635	4318	4766	5023	6190	6600	5384	5130.74	4240	5606	5992	1.413	0.499	2.957	0.00310904	0.0094905	0.0192	0.0137	0.0162	0.0162	TRUE	0.1262	NV2.13968	NVE26084,NVE26082,NVE8406	rrbp1-like	-	RRBP1_like_1	RRBP1_MOUSE^RRBP1_MOUSE^Q:452-1864,H:210-682^25.793%ID^E:3.87e-33^RecName: Full=Ribosome-binding protein 1;^Eukaryota; Metazoa; Chordata; Craniata; Vertebrata; Euteleostomi; Mammalia; Eutheria; Euarchontoglires; Glires; Rodentia; Myomorpha; Muroidea; Muridae; Murinae; Mus; Mus`RRBP1_MOUSE^RRBP1_MOUSE^Q:521-1864,H:193-632^24.889%ID^E:1.08e-29^RecName: Full=Ribosome-binding protein 1;^Eukaryota; Metazoa; Chordata; Craniata; Vertebrata; Euteleostomi; Mammalia; Eutheria; Euarchontoglires; Glires; Rodentia; Myomorpha; Muroidea; Muridae; Murinae; Mus; Mus`RRBP1_MOUSE^RRBP1_MOUSE^Q:464-1876,H:375-806^25.847%ID^E:5.62e-29^RecName: Full=Ribosome-binding protein 1;^Eukaryota; Metazoa; Chordata; Craniata; Vertebrata; Euteleostomi; Mammalia; Eutheria; Euarchontoglires; Glires; Rodentia; Myomorpha; Muroidea; Muridae; Murinae; Mus; Mus`RRBP1_MOUSE^RRBP1_MOUSE^Q:452-1882,H:320-798^25.05%ID^E:7.03e-28^RecName: Full=Ribosome-binding protein 1;^Eukaryota; Metazoa; Chordata; Craniata; Vertebrata; Euteleo	CTND2_HUMAN^CTND2_HUMAN^Q:1320-1798,H:549-1031^47.764%ID^E:1.5e-136^RecName: Full=Catenin delta-2;^Eukaryota; Metazoa; Chordata; Craniata; Vertebrata; Euteleostomi; Mammalia; Eutheria; Euarchontoglires; Primates; Haplorrhini; Catarrhini; Hominidae; Homo`CTND2_HUMAN^CTND2_HUMAN^Q:11-109,H:46-138^47.059%ID^E:2.25e-09^RecName: Full=Catenin delta-2;^Eukaryota; Metazoa; Chordata; Craniata; Vertebrata; Euteleostomi; Mammalia; Eutheria; Euarchontoglires; Primates; Haplorrhini; Catarrhini; Hominidae; Homo,CTND2_HUMAN^CTND2_HUMAN^Q:945-1423,H:549-1031^47.764%ID^E:2.34e-137^RecName: Full=Catenin delta-2;^Eukaryota; Metazoa; Chordata; Craniata; Vertebrata; Euteleostomi; Mammalia; Eutheria; Euarchontoglires; Primates; Haplorrhini; Catarrhini; Hominidae; Homo,CTND2_HUMAN^CTND2_HUMAN^Q:770-1248,H:549-1031^47.764%ID^E:1.7e-138^RecName: Full=Catenin delta-2;^Eukaryota; Metazoa; Chordata; Craniata; Vertebrata; Euteleostomi; Mammalia; Eutheria; Euarchontoglires; Primates; Haplorrhini; Catarrhini; Homini	uncharacterized protein LOC5511245 isoform X4 [Nematostella vectensis]	uncharacterized protein LOC5511245 isoform X4 [Nematostella vectensis],sporozoite surface protein 2-like [Oncorhynchus kisutch],uncharacterized protein LOC116290008 [Actinia tenebrosa],uncharacterized protein LOC110246590 [Exaiptasia diaphana]	PF01477.25^PLAT^PLAT/LH2 domain^2-66^E:9.4e-07`PF01477.25^PLAT^PLAT/LH2 domain^82-195^E:1.5e-21`PF01477.25^PLAT^PLAT/LH2 domain^400-508^E:3.9e-19`PF01477.25^PLAT^PLAT/LH2 domain^522-627^E:4.5e-16`PF01477.25^PLAT^PLAT/LH2 domain^647-758^E:1.4e-18`PF00514.25^Arm^Armadillo/beta-catenin-like repeat^808-841^E:1.2e-07`PF00514.25^Arm^Armadillo/beta-catenin-like repeat^847-887^E:1.4e-06`PF00514.25^Arm^Armadillo/beta-catenin-like repeat^1105-1140^E:3e-05,PF01477.25^PLAT^PLAT/LH2 domain^5-113^E:6e-22`PF01477.25^PLAT^PLAT/LH2 domain^144-241^E:1.5e-12`PF01477.25^PLAT^PLAT/LH2 domain^257-370^E:1.7e-21`PF01477.25^PLAT^PLAT/LH2 domain^575-683^E:4.5e-19`PF01477.25^PLAT^PLAT/LH2 domain^697-802^E:5.3e-16`PF01477.25^PLAT^PLAT/LH2 domain^822-933^E:1.6e-18`PF00514.25^Arm^Armadillo/beta-catenin-like repeat^983-1016^E:1.4e-07`PF00514.25^Arm^Armadillo/beta-catenin-like repeat^1022-1062^E:1.5e-06`PF00514.25^Arm^Armadillo/beta-catenin-like repeat^1280-1315^E:3.5e-05,PF01477.25^PLAT^PLAT/LH2 domain^380-488^E:7.7	sigP:0.999355^^,sigP:0.998935^^,sigP:0.998408^^,sigP:0.998604^^,sigP:0.998696^^	-	-	GO:0005912^cellular_component^adherens junction`GO:0005737^cellular_component^cytoplasm`GO:0030425^cellular_component^dendrite`GO:0005634^cellular_component^nucleus`GO:0043204^cellular_component^perikaryon`GO:0005886^cellular_component^plasma membrane`GO:0014069^cellular_component^postsynaptic density`GO:0008013^molecular_function^beta-catenin binding`GO:0045296^molecular_function^cadherin binding`GO:0007155^biological_process^cell adhesion`GO:0098609^biological_process^cell-cell adhesion`GO:0007043^biological_process^cell-cell junction assembly`GO:0060997^biological_process^dendritic spine morphogenesis`GO:0060828^biological_process^regulation of canonical Wnt signaling pathway`GO:0007165^biological_process^signal transduction`GO:0050808^biological_process^synapse organization`GO:0016055^biological_process^Wnt signaling pathway,GO:0030176^cellular_component^integral component of endoplasmic reticulum membrane`GO:0015031^biological_process^protein transport`GO:0007165^biological_proces	GO:0005912^cellular_component^adherens junction`GO:0005737^cellular_component^cytoplasm`GO:0030425^cellular_component^dendrite`GO:0005634^cellular_component^nucleus`GO:0043204^cellular_component^perikaryon`GO:0005886^cellular_component^plasma membrane`GO:0014069^cellular_component^postsynaptic density`GO:0008013^molecular_function^beta-catenin binding`GO:0045296^molecular_function^cadherin binding`GO:0007155^biological_process^cell adhesion`GO:0098609^biological_process^cell-cell adhesion`GO:0007043^biological_process^cell-cell junction assembly`GO:0060997^biological_process^dendritic spine morphogenesis`GO:0060828^biological_process^regulation of canonical Wnt signaling pathway`GO:0007165^biological_process^signal transduction`GO:0050808^biological_process^synapse organization`GO:0016055^biological_process^Wnt signaling pathway	GO:0005515^molecular_function^protein binding	cell-cell adhesion	cell-cell adhesion	p120ctn	Arm,fn3	-	0	GO:0045216,GO:0030182,GO:0014069,GO:0043229,GO:0060997,GO:0043204,GO:0032970,GO:0044446,GO:0030425,GO:0048869,GO:0016358,GO:0050808,GO:0044422,GO:0050794,GO:0048856,GO:0043228,GO:0032880,GO:0044459,GO:0044430,GO:0044464,GO:0016342,GO:0044424,GO:0007275,GO:0048666,GO:0022008,GO:0007155,GO:0005813,GO:0001654,GO:0005815,GO:0032989,GO:0000902,GO:0003674,GO:0008013,GO:0048598,GO:0009887,GO:0048731,GO:0048513,GO:0016020,GO:0044425,GO:0000904,GO:0030154,GO:0043954,GO:0015630,GO:0051493,GO:0019898,GO:0033043,GO:0007423,GO:0030054,GO:0016043,GO:0048667,GO:0032879,GO:0048699,GO:0008150,GO:0005886,GO:0005911,GO:0016055,GO:0050839,GO:0030030,GO:0005913,GO:0048592,GO:0051128,GO:0007043,GO:0048749,GO:0009987,GO:0005623,GO:0034332,GO:0048813,GO:0007399,GO:0010171,GO:0048468,GO:0005634,GO:0034334,GO:0032501,GO:0043232,GO:0005737,GO:0007165,GO:0045296,GO:0001745,GO:0031175,GO:0005515,GO:0019897,GO:0032502,GO:0005856,GO:0032956,GO:0005575,GO:0009790,GO:0048858,GO:0043226,GO:0030176,GO:0048812,GO:0032990	1
NV2.2506	1322	1322	1514	1422	1470	2220	1984	1400	1320	1459	1518	1463	2021	1918	1585.72	1393	1490	1970	1.414	0.499	3.953	7.72258e-05	0.00033995	0.0011	0.0161	0.0086	0.0086	TRUE	0.017	NV2.2506	NVE1760,NVE3209,NVE668	arhg8-like	-	ARHG8_like_1	ARHG8_HUMAN^ARHG8_HUMAN^Q:396-1718,H:67-501^44.595%ID^E:4.02e-118^RecName: Full=Neuroepithelial cell-transforming gene 1 protein;^Eukaryota; Metazoa; Chordata; Craniata; Vertebrata; Euteleostomi; Mammalia; Eutheria; Euarchontoglires; Primates; Haplorrhini; Catarrhini; Hominidae; Homo,ARHG8_HUMAN^ARHG8_HUMAN^Q:790-1944,H:117-501^47.165%ID^E:2.69e-117^RecName: Full=Neuroepithelial cell-transforming gene 1 protein;^Eukaryota; Metazoa; Chordata; Craniata; Vertebrata; Euteleostomi; Mammalia; Eutheria; Euarchontoglires; Primates; Haplorrhini; Catarrhini; Hominidae; Homo,ARHG8_HUMAN^ARHG8_HUMAN^Q:580-1734,H:117-501^47.165%ID^E:1.16e-117^RecName: Full=Neuroepithelial cell-transforming gene 1 protein;^Eukaryota; Metazoa; Chordata; Craniata; Vertebrata; Euteleostomi; Mammalia; Eutheria; Euarchontoglires; Primates; Haplorrhini; Catarrhini; Hominidae; Homo	ARHG8_HUMAN^ARHG8_HUMAN^Q:94-534,H:67-501^44.595%ID^E:3.12e-126^RecName: Full=Neuroepithelial cell-transforming gene 1 protein;^Eukaryota; Metazoa; Chordata; Craniata; Vertebrata; Euteleostomi; Mammalia; Eutheria; Euarchontoglires; Primates; Haplorrhini; Catarrhini; Hominidae; Homo,ARHG8_HUMAN^ARHG8_HUMAN^Q:35-457,H:85-501^45.775%ID^E:8.71e-127^RecName: Full=Neuroepithelial cell-transforming gene 1 protein;^Eukaryota; Metazoa; Chordata; Craniata; Vertebrata; Euteleostomi; Mammalia; Eutheria; Euarchontoglires; Primates; Haplorrhini; Catarrhini; Hominidae; Homo,ARHG8_HUMAN^ARHG8_HUMAN^Q:31-415,H:117-501^47.165%ID^E:8.99e-126^RecName: Full=Neuroepithelial cell-transforming gene 1 protein;^Eukaryota; Metazoa; Chordata; Craniata; Vertebrata; Euteleostomi; Mammalia; Eutheria; Euarchontoglires; Primates; Haplorrhini; Catarrhini; Hominidae; Homo	neuroepithelial cell-transforming gene 1 protein isoform X1 [Nematostella vectensis],neuroepithelial cell-transforming gene 1 protein isoform X3 [Nematostella vectensis]	neuroepithelial cell-transforming gene 1 protein isoform X3 [Nematostella vectensis],neuroepithelial cell-transforming gene 1 protein isoform X1 [Nematostella vectensis]	PF00621.22^RhoGEF^RhoGEF domain^133-309^E:5.8e-40,PF00621.22^RhoGEF^RhoGEF domain^210-386^E:8e-40,PF00621.22^RhoGEF^RhoGEF domain^91-267^E:4.7e-40	sigP:0.999617^^,sigP:0.999788^^,sigP:0.998563^^	-	-	GO:0005829^cellular_component^cytosol`GO:0005634^cellular_component^nucleus`GO:0005085^molecular_function^guanyl-nucleotide exchange factor activity`GO:0070301^biological_process^cellular response to hydrogen peroxide`GO:0071479^biological_process^cellular response to ionizing radiation`GO:0007186^biological_process^G protein-coupled receptor signaling pathway`GO:0035556^biological_process^intracellular signal transduction`GO:0051451^biological_process^myoblast migration`GO:0043065^biological_process^positive regulation of apoptotic process`GO:0043547^biological_process^positive regulation of GTPase activity`GO:0035025^biological_process^positive regulation of Rho protein signal transduction`GO:0001558^biological_process^regulation of cell growth`GO:0051056^biological_process^regulation of small GTPase mediated signal transduction`GO:0007165^biological_process^signal transduction	GO:0005829^cellular_component^cytosol`GO:0005634^cellular_component^nucleus`GO:0005085^molecular_function^guanyl-nucleotide exchange factor activity`GO:0070301^biological_process^cellular response to hydrogen peroxide`GO:0071479^biological_process^cellular response to ionizing radiation`GO:0007186^biological_process^G protein-coupled receptor signaling pathway`GO:0035556^biological_process^intracellular signal transduction`GO:0051451^biological_process^myoblast migration`GO:0043065^biological_process^positive regulation of apoptotic process`GO:0043547^biological_process^positive regulation of GTPase activity`GO:0035025^biological_process^positive regulation of Rho protein signal transduction`GO:0001558^biological_process^regulation of cell growth`GO:0051056^biological_process^regulation of small GTPase mediated signal transduction`GO:0007165^biological_process^signal transduction	GO:0005085^molecular_function^guanyl-nucleotide exchange factor activity	rho guanine nucleotide exchange factor	rho guanine nucleotide exchange factor	ARHGEF3	PH,PH_13,PH_5,RhoGEF	-	0	GO:0071478,GO:0009636,GO:0043229,GO:0010720,GO:0051451,GO:0022603,GO:0048522,GO:0060284,GO:0010942,GO:0044093,GO:0050794,GO:0071479,GO:0051345,GO:0051336,GO:0065009,GO:0031267,GO:0042221,GO:0044464,GO:0034599,GO:0044424,GO:0030155,GO:0042542,GO:0051020,GO:0017016,GO:0007186,GO:0050793,GO:0003674,GO:0010770,GO:0019899,GO:0016020,GO:0051130,GO:0050790,GO:0010212,GO:0033554,GO:0043065,GO:0010941,GO:0043067,GO:0034614,GO:0022604,GO:0010035,GO:0043227,GO:0008150,GO:0005886,GO:0045597,GO:0050896,GO:0045595,GO:0051716,GO:0001558,GO:0051128,GO:0046677,GO:0035025,GO:0017048,GO:0009987,GO:0010811,GO:0005623,GO:0065007,GO:0006950,GO:0009628,GO:0071214,GO:0010769,GO:0042493,GO:0014812,GO:0051056,GO:0005085,GO:0010810,GO:0005634,GO:0035690,GO:0006979,GO:0007165,GO:0051674,GO:0017049,GO:0035556,GO:0005515,GO:0042981,GO:0043068,GO:0016477,GO:0045785,GO:0005575,GO:0043231,GO:0043226,GO:0006928,GO:0040011,GO:0043087,GO:0043085,GO:0071944,GO:0000302,GO:0005622,GO:0070301,GO:0009314,GO:0051094,GO:0070887	0
NV2.5839	578	560	604	638	634	960	806	612	559	582	681	631	874	779	674.14	584	656	826	1.414	0.5	3.291	0.00099867	0.00345459	0.0022	0.0206	0.012	0.012	TRUE	0.0133	NV2.5839	NVE19931	crbn-like-1	-	CRBN_like_2	CRBN_CHICK^CRBN_CHICK^Q:323-481,H:351-404^51.852%ID^E:1.72e-09^RecName: Full=Protein cereblon;^Eukaryota; Metazoa; Chordata; Craniata; Vertebrata; Euteleostomi; Archelosauria; Archosauria; Dinosauria; Saurischia; Theropoda; Coelurosauria; Aves; Neognathae; Galloanserae; Galliformes; Phasianidae; Phasianinae; Gallus	CRBN_CHICK^CRBN_CHICK^Q:108-160,H:351-404^51.852%ID^E:1.59e-10^RecName: Full=Protein cereblon;^Eukaryota; Metazoa; Chordata; Craniata; Vertebrata; Euteleostomi; Archelosauria; Archosauria; Dinosauria; Saurischia; Theropoda; Coelurosauria; Aves; Neognathae; Galloanserae; Galliformes; Phasianidae; Phasianinae; Gallus	uncharacterized protein LOC5514702 isoform X1 [Nematostella vectensis] >gb|EDO42848.1| predicted protein [Nematostella vectensis]	uncharacterized protein LOC5514702 isoform X1 [Nematostella vectensis] >gb|EDO42848.1| predicted protein [Nematostella vectensis]	-	sigP:0.993684^^	-	-	GO:0031464^cellular_component^Cul4A-RING E3 ubiquitin ligase complex`GO:0005737^cellular_component^cytoplasm`GO:0005634^cellular_component^nucleus`GO:0046872^molecular_function^metal ion binding`GO:0043161^biological_process^proteasome-mediated ubiquitin-dependent protein catabolic process`GO:0016567^biological_process^protein ubiquitination	GO:0031464^cellular_component^Cul4A-RING E3 ubiquitin ligase complex`GO:0005737^cellular_component^cytoplasm`GO:0005634^cellular_component^nucleus`GO:0046872^molecular_function^metal ion binding`GO:0043161^biological_process^proteasome-mediated ubiquitin-dependent protein catabolic process`GO:0016567^biological_process^protein ubiquitination	-	proteasome-mediated ubiquitin-dependent protein catabolic process	proteasome-mediated ubiquitin-dependent protein catabolic process	-	Yippee-Mis18	-	0	GO:0043161,GO:0005634,GO:0031464,GO:0016567,GO:0005737,GO:0046872	0
NV2.16837	436	410	428	426	362	662	628	462	409	413	455	360	603	607	472.66	428	408	605	1.414	0.5	2.814	0.00489267	0.0141529	0.0062	0.024	0.0163	0.0163	TRUE	0.0366	NV2.16837	NVE23319,NVE7971	met7b-like	-	MET7B_like_1	MET7B_HUMAN^MET7B_HUMAN^Q:234-755,H:57-224^36.723%ID^E:6.26e-25^RecName: Full=Methyltransferase-like protein 7B;^Eukaryota; Metazoa; Chordata; Craniata; Vertebrata; Euteleostomi; Mammalia; Eutheria; Euarchontoglires; Primates; Haplorrhini; Catarrhini; Hominidae; Homo	MET7B_HUMAN^MET7B_HUMAN^Q:66-251,H:45-224^34.921%ID^E:1.03e-26^RecName: Full=Methyltransferase-like protein 7B;^Eukaryota; Metazoa; Chordata; Craniata; Vertebrata; Euteleostomi; Mammalia; Eutheria; Euarchontoglires; Primates; Haplorrhini; Catarrhini; Hominidae; Homo	methyltransferase-like protein 7B [Nematostella vectensis]	methyltransferase-like protein 7B [Nematostella vectensis]	PF13489.8^Methyltransf_23^Methyltransferase domain^80-214^E:3.7e-10`PF08241.14^Methyltransf_11^Methyltransferase domain^96-196^E:6e-13`PF13649.8^Methyltransf_25^Methyltransferase domain^96-192^E:1.2e-10`PF01209.20^Ubie_methyltran^ubiE/COQ5 methyltransferase family^112-226^E:1.5e-05	sigP:0.999181^^	ExpAA=21.77^PredHel=1^Topology=o10-32i	-	GO:0008168^molecular_function^methyltransferase activity`GO:0032259^biological_process^methylation	GO:0008168^molecular_function^methyltransferase activity`GO:0032259^biological_process^methylation	GO:0008168^molecular_function^methyltransferase activity	methyltransferase activity	methyltransferase activity	-	GRIP,Methyltransf_11,Methyltransf_23	-	0	GO:0008168,GO:0032259	0
NV2.16873	312	286	272	342	260	448	434	330	286	262	365	259	408	419	332.79	293	312	414	1.414	0.5	2.307	0.0210661	0.0496635	0.018	0.0287	0.0243	0.0243	TRUE	0.0946	NV2.16873	NVE23297	mtfp1-like	-	MTFP1_like_1	MTFP1_HUMAN^MTFP1_HUMAN^Q:80-523,H:12-156^52.027%ID^E:6.32e-33^RecName: Full=Mitochondrial fission process protein 1;^Eukaryota; Metazoa; Chordata; Craniata; Vertebrata; Euteleostomi; Mammalia; Eutheria; Euarchontoglires; Primates; Haplorrhini; Catarrhini; Hominidae; Homo	MTFP1_HUMAN^MTFP1_HUMAN^Q:24-171,H:12-156^52.027%ID^E:1.47e-42^RecName: Full=Mitochondrial fission process protein 1;^Eukaryota; Metazoa; Chordata; Craniata; Vertebrata; Euteleostomi; Mammalia; Eutheria; Euarchontoglires; Primates; Haplorrhini; Catarrhini; Hominidae; Homo	mitochondrial fission process protein 1 [Nematostella vectensis] >gb|EDO41135.1| predicted protein [Nematostella vectensis]	mitochondrial fission process protein 1 [Nematostella vectensis] >gb|EDO41135.1| predicted protein [Nematostella vectensis]	PF10558.11^MTP18^Mitochondrial 18 KDa protein (MTP18)^94-164^E:3.2e-10	sigP:0.998961^^	-	-	GO:0016021^cellular_component^integral component of membrane`GO:0005743^cellular_component^mitochondrial inner membrane`GO:0005739^cellular_component^mitochondrion`GO:0006915^biological_process^apoptotic process`GO:0000266^biological_process^mitochondrial fission`GO:0014850^biological_process^response to muscle activity	GO:0016021^cellular_component^integral component of membrane`GO:0005743^cellular_component^mitochondrial inner membrane`GO:0005739^cellular_component^mitochondrion`GO:0006915^biological_process^apoptotic process`GO:0000266^biological_process^mitochondrial fission`GO:0014850^biological_process^response to muscle activity	-	mitochondrial fission	mitochondrial fission	MTFP1	MTP18	-	0	GO:0014850,GO:0016021,GO:0005739,GO:0005743,GO:0006915,GO:0000266	0
NV2.6540	494	510	488	450	508	854	662	523	509	470	480	506	778	640	558.06	501	493	709	1.415	0.501	2.997	0.00272423	0.00843543	0.0054	0.0223	0.0145	0.0145	TRUE	0.0223	NV2.6540	NVE10966	coasy-like	-	COASY_like_1	COASY_PIG^COASY_PIG^Q:16-1566,H:2-556^37.303%ID^E:9.34e-115^RecName: Full=Bifunctional coenzyme A synthase;^Eukaryota; Metazoa; Chordata; Craniata; Vertebrata; Euteleostomi; Mammalia; Eutheria; Laurasiatheria; Artiodactyla; Suina; Suidae; Sus	COASY_PIG^COASY_PIG^Q:6-522,H:2-556^37.762%ID^E:3.9e-118^RecName: Full=Bifunctional coenzyme A synthase;^Eukaryota; Metazoa; Chordata; Craniata; Vertebrata; Euteleostomi; Mammalia; Eutheria; Laurasiatheria; Artiodactyla; Suina; Suidae; Sus	bifunctional coenzyme A synthase [Nematostella vectensis] >gb|EDO33766.1| predicted protein [Nematostella vectensis]	bifunctional coenzyme A synthase [Nematostella vectensis] >gb|EDO33766.1| predicted protein [Nematostella vectensis]	PF01121.22^CoaE^Dephospho-CoA kinase^324-498^E:7.3e-46	sigP:0.814688^^	-	-	GO:0005759^cellular_component^mitochondrial matrix`GO:0005524^molecular_function^ATP binding`GO:0004140^molecular_function^dephospho-CoA kinase activity`GO:0004595^molecular_function^pantetheine-phosphate adenylyltransferase activity`GO:0015937^biological_process^coenzyme A biosynthetic process	GO:0005759^cellular_component^mitochondrial matrix`GO:0005524^molecular_function^ATP binding`GO:0004140^molecular_function^dephospho-CoA kinase activity`GO:0004595^molecular_function^pantetheine-phosphate adenylyltransferase activity`GO:0015937^biological_process^coenzyme A biosynthetic process	GO:0004140^molecular_function^dephospho-CoA kinase activity`GO:0005524^molecular_function^ATP binding`GO:0015937^biological_process^coenzyme A biosynthetic process	Coenzyme A synthase	Coenzyme A synthase	COASY	CTP_transf_like,CoaE,HLH,RRM_1,adh_short	-	0	GO:0007476,GO:0007276,GO:0007300,GO:0019953,GO:0009150,GO:0030855,GO:0002165,GO:0009260,GO:0006807,GO:0033875,GO:0033866,GO:0003674,GO:0016482,GO:0002065,GO:0003006,GO:0007303,GO:0030154,GO:0016779,GO:0015937,GO:0007472,GO:0016310,GO:0009887,GO:0031974,GO:0002009,GO:0009152,GO:0004140,GO:0007560,GO:0019693,GO:0002064,GO:0007275,GO:0004595,GO:0006725,GO:0005739,GO:0006139,GO:0019438,GO:0010631,GO:0005654,GO:0006732,GO:0007444,GO:0033865,GO:0015936,GO:0009886,GO:0002066,GO:0009259,GO:0005524,GO:0003824,GO:0019637,GO:0009791,GO:0005622,GO:0009888,GO:0007297,GO:0006796,GO:0009108,GO:0009653,GO:0030707,GO:0006163,GO:0005829,GO:0034030,GO:0031981,GO:0005575,GO:0022414,GO:0016477,GO:0007281,GO:0006753,GO:0032502,GO:0032504,GO:0008152,GO:0022412,GO:0016773,GO:0001667,GO:0006928,GO:0009058,GO:0006810,GO:0016772,GO:0009165,GO:0006793,GO:0005737,GO:0032501,GO:0005634,GO:0016301,GO:0016740,GO:0005759,GO:0007292,GO:0008150,GO:0007552,GO:0009987,GO:0000003,GO:0005623,GO:0034032,GO:0018130,GO:0009117	0
NV2.20040	350	374	484	370	490	614	604	371	373	467	395	488	559	584	462.33	404	442	572	1.415	0.501	2.626	0.008644	0.0231976	0.012	0.0242	0.019	0.019	TRUE	0.1442	NV2.20040	NVE6881	mlh3-like	-	MLH3_like_1	MLH3_HUMAN^MLH3_HUMAN^Q:132-1196,H:1-355^44.29%ID^E:6.57e-90^RecName: Full=DNA mismatch repair protein Mlh3;^Eukaryota; Metazoa; Chordata; Craniata; Vertebrata; Euteleostomi; Mammalia; Eutheria; Euarchontoglires; Primates; Haplorrhini; Catarrhini; Hominidae; Homo`MLH3_HUMAN^MLH3_HUMAN^Q:2190-3329,H:1044-1434^36.725%ID^E:2.28e-60^RecName: Full=DNA mismatch repair protein Mlh3;^Eukaryota; Metazoa; Chordata; Craniata; Vertebrata; Euteleostomi; Mammalia; Eutheria; Euarchontoglires; Primates; Haplorrhini; Catarrhini; Hominidae; Homo	MLH3_HUMAN^MLH3_HUMAN^Q:2-443,H:1-455^39.785%ID^E:1.11e-91^RecName: Full=DNA mismatch repair protein Mlh3;^Eukaryota; Metazoa; Chordata; Craniata; Vertebrata; Euteleostomi; Mammalia; Eutheria; Euarchontoglires; Primates; Haplorrhini; Catarrhini; Hominidae; Homo`MLH3_HUMAN^MLH3_HUMAN^Q:688-1067,H:1044-1434^36.725%ID^E:3.89e-64^RecName: Full=DNA mismatch repair protein Mlh3;^Eukaryota; Metazoa; Chordata; Craniata; Vertebrata; Euteleostomi; Mammalia; Eutheria; Euarchontoglires; Primates; Haplorrhini; Catarrhini; Hominidae; Homo	DNA mismatch repair protein Mlh3 isoform X1 [Nematostella vectensis]	DNA mismatch repair protein Mlh3 isoform X1 [Nematostella vectensis]	PF02518.28^HATPase_c^Histidine kinase-, DNA gyrase B-, and HSP90-like ATPase^22-99^E:1.6e-08`PF13589.8^HATPase_c_3^Histidine kinase-, DNA gyrase B-, and HSP90-like ATPase^23-119^E:2.5e-10`PF01119.21^DNA_mis_repair^DNA mismatch repair protein, C-terminal domain^214-348^E:2.3e-08`PF08676.13^MutL_C^MutL C terminal dimerisation domain^850-1004^E:1.3e-10	sigP:0.994446^^	-	-	GO:0005712^cellular_component^chiasma`GO:0001673^cellular_component^male germ cell nucleus`GO:0032300^cellular_component^mismatch repair complex`GO:0005654^cellular_component^nucleoplasm`GO:0005634^cellular_component^nucleus`GO:0000795^cellular_component^synaptonemal complex`GO:0005524^molecular_function^ATP binding`GO:0016887^molecular_function^ATP hydrolysis activity`GO:0019237^molecular_function^centromeric DNA binding`GO:0003682^molecular_function^chromatin binding`GO:0030983^molecular_function^mismatched DNA binding`GO:0003696^molecular_function^satellite DNA binding`GO:0007144^biological_process^female meiosis I`GO:0007140^biological_process^male meiotic nuclear division`GO:0006298^biological_process^mismatch repair`GO:0008104^biological_process^protein localization`GO:0007131^biological_process^reciprocal meiotic recombination`GO:0007130^biological_process^synaptonemal complex assembly	GO:0005712^cellular_component^chiasma`GO:0001673^cellular_component^male germ cell nucleus`GO:0032300^cellular_component^mismatch repair complex`GO:0005654^cellular_component^nucleoplasm`GO:0005634^cellular_component^nucleus`GO:0000795^cellular_component^synaptonemal complex`GO:0005524^molecular_function^ATP binding`GO:0016887^molecular_function^ATP hydrolysis activity`GO:0019237^molecular_function^centromeric DNA binding`GO:0003682^molecular_function^chromatin binding`GO:0030983^molecular_function^mismatched DNA binding`GO:0003696^molecular_function^satellite DNA binding`GO:0007144^biological_process^female meiosis I`GO:0007140^biological_process^male meiotic nuclear division`GO:0006298^biological_process^mismatch repair`GO:0008104^biological_process^protein localization`GO:0007131^biological_process^reciprocal meiotic recombination`GO:0007130^biological_process^synaptonemal complex assembly	GO:0005524^molecular_function^ATP binding`GO:0030983^molecular_function^mismatched DNA binding`GO:0006298^biological_process^mismatch repair	MutL homolog 3	MutL homolog 3	-	DNA_mis_repair,F420_oxidored,HATPase_c,HATPase_c_3,MutL_C,P5CR_dimer	-	0	GO:0003696,GO:0003682,GO:0008104,GO:0019237,GO:0000795,GO:0005524,GO:0005654,GO:0016887,GO:0005712,GO:0032300,GO:0030983,GO:0007131,GO:0001673,GO:0005634,GO:0006298,GO:0007144,GO:0007130,GO:0007140	0
NV2.22149	1882	2454	2224	2344	2724	3432	3200	1993	2451	2144	2502	2712	3125	3093	2574.2	2196	2607	3109	1.416	0.502	3.649	0.000263187	0.00103694	0.0058	0.0148	0.0105	0.0105	TRUE	0.083	NV2.22149	NVE10327,NVE7042	amerl-like	-	AMERL_like_1	AMERL_PONAB^AMERL_PONAB^Q:112-699,H:97-292^67.347%ID^E:1.49e-87^RecName: Full=AMMECR1-like protein;^Eukaryota; Metazoa; Chordata; Craniata; Vertebrata; Euteleostomi; Mammalia; Eutheria; Euarchontoglires; Primates; Haplorrhini; Catarrhini; Hominidae; Pongo	AMERL_PONAB^AMERL_PONAB^Q:38-233,H:97-292^67.347%ID^E:2.31e-96^RecName: Full=AMMECR1-like protein;^Eukaryota; Metazoa; Chordata; Craniata; Vertebrata; Euteleostomi; Mammalia; Eutheria; Euarchontoglires; Primates; Haplorrhini; Catarrhini; Hominidae; Pongo	AMME syndrome candidate gene 1 protein homolog [Nematostella vectensis] >ref|XP_032218574.1| AMME syndrome candidate gene 1 protein homolog [Nematostella vectensis]	AMME syndrome candidate gene 1 protein homolog [Nematostella vectensis] >ref|XP_032218574.1| AMME syndrome candidate gene 1 protein homolog [Nematostella vectensis]	PF01871.19^AMMECR1^AMMECR1^52-220^E:6.5e-51	sigP:0.170568^CS^pos:	-	-	-	-	-	AMMECR1	AMMECR1	AMMECR1L	AMMECR1,SCHIP-1	-	0	GO:0044464,GO:0043227,GO:0005634,GO:0005622,GO:0005623,GO:0043231,GO:0043226,GO:0043229,GO:0044424,GO:0005575	0
NV2.3370	458	452	458	376	324	700	686	485	451	441	401	323	637	663	486.04	459	362	650	1.416	0.502	2.92	0.00350325	0.0105236	0.0041	0.0237	0.0153	0.0153	TRUE	0.0185	NV2.3370	NVE8111	fut10-like	-	FUT10_like_1	FUT10_XENLA^FUT10_XENLA^Q:238-1395,H:56-446^49.367%ID^E:2.07e-127^RecName: Full=Alpha-(1,3)-fucosyltransferase 10;^Eukaryota; Metazoa; Chordata; Craniata; Vertebrata; Euteleostomi; Amphibia; Batrachia; Anura; Pipoidea; Pipidae; Xenopodinae; Xenopus; Xenopus	FUT10_XENLA^FUT10_XENLA^Q:80-465,H:56-446^49.367%ID^E:6.85e-132^RecName: Full=Alpha-(1,3)-fucosyltransferase 10;^Eukaryota; Metazoa; Chordata; Craniata; Vertebrata; Euteleostomi; Amphibia; Batrachia; Anura; Pipoidea; Pipidae; Xenopodinae; Xenopus; Xenopus	alpha-(1,3)-fucosyltransferase 10 isoform X1 [Nematostella vectensis]	alpha-(1,3)-fucosyltransferase 10 isoform X1 [Nematostella vectensis]	PF17039.7^Glyco_tran_10_N^Fucosyltransferase, N-terminal^96-193^E:5.3e-11`PF00852.21^Glyco_transf_10^Glycosyltransferase family 10 (fucosyltransferase) C-term^224-408^E:6.3e-36	sigP:0.977737^^	ExpAA=20.47^PredHel=1^Topology=i12-31o	-	GO:0032580^cellular_component^Golgi cisterna membrane`GO:0016021^cellular_component^integral component of membrane`GO:0046920^molecular_function^alpha-(1->3)-fucosyltransferase activity`GO:0006486^biological_process^protein glycosylation	GO:0032580^cellular_component^Golgi cisterna membrane`GO:0016021^cellular_component^integral component of membrane`GO:0046920^molecular_function^alpha-(1->3)-fucosyltransferase activity`GO:0006486^biological_process^protein glycosylation	GO:0008417^molecular_function^fucosyltransferase activity`GO:0006486^biological_process^protein glycosylation`GO:0016020^cellular_component^membrane	alpha-(1->3)-fucosyltransferase activity	alpha-(1->3)-fucosyltransferase activity	-	Glyco_tran_10_N,Glyco_transf_10	-	0	GO:0016020,GO:0046920,GO:0016021,GO:0006486,GO:0032580,GO:0008417	0
NV2.3596	410	340	436	386	514	662	542	434	340	420	412	512	603	524	463.49	398	462	564	1.416	0.502	2.561	0.0104351	0.0272397	0.0145	0.0242	0.0201	0.0201	TRUE	0.1271	NV2.3596	NVE1794	nv2.3596	-	-	-	-	predicted protein [Nematostella vectensis]	predicted protein [Nematostella vectensis]	-	sigP:0.999325^^	ExpAA=134.76^PredHel=6^Topology=o64-86i93-115o130-152i173-195o200-222i229-251o	-	-	-	-	-	-	-	-	-	0	-	0
NV2.7896	3390	3468	3974	3442	3888	5616	5350	3590	3463	3831	3674	3870	5114	5171	4101.94	3628	3772	5142	1.417	0.503	4.356	1.32645e-05	6.77495e-05	0.0012	0.014	0.0075	0.0075	TRUE	0.0194	NV2.7896	NVE2685	wbp2-like	-	WBP2_like_1	WBP2_HUMAN^WBP2_HUMAN^Q:69-482,H:1-139^37.143%ID^E:6.75e-22^RecName: Full=WW domain-binding protein 2;^Eukaryota; Metazoa; Chordata; Craniata; Vertebrata; Euteleostomi; Mammalia; Eutheria; Euarchontoglires; Primates; Haplorrhini; Catarrhini; Hominidae; Homo,WBP2_HUMAN^WBP2_HUMAN^Q:69-467,H:1-135^37.037%ID^E:1.29e-21^RecName: Full=WW domain-binding protein 2;^Eukaryota; Metazoa; Chordata; Craniata; Vertebrata; Euteleostomi; Mammalia; Eutheria; Euarchontoglires; Primates; Haplorrhini; Catarrhini; Hominidae; Homo	WBP2_HUMAN^WBP2_HUMAN^Q:23-194,H:1-157^33.908%ID^E:1.24e-24^RecName: Full=WW domain-binding protein 2;^Eukaryota; Metazoa; Chordata; Craniata; Vertebrata; Euteleostomi; Mammalia; Eutheria; Euarchontoglires; Primates; Haplorrhini; Catarrhini; Hominidae; Homo,WBP2_HUMAN^WBP2_HUMAN^Q:23-155,H:1-135^37.037%ID^E:2.8e-24^RecName: Full=WW domain-binding protein 2;^Eukaryota; Metazoa; Chordata; Craniata; Vertebrata; Euteleostomi; Mammalia; Eutheria; Euarchontoglires; Primates; Haplorrhini; Catarrhini; Hominidae; Homo	predicted protein [Nematostella vectensis],WW domain-binding protein 2 isoform X1 [Nematostella vectensis] >ref|XP_032234469.1| WW domain-binding protein 2 isoform X2 [Nematostella vectensis]	predicted protein [Nematostella vectensis],WW domain-binding protein 2 isoform X1 [Nematostella vectensis] >ref|XP_032234469.1| WW domain-binding protein 2 isoform X2 [Nematostella vectensis]	PF02893.22^GRAM^GRAM domain^40-148^E:5.2e-08,PF02893.22^GRAM^GRAM domain^40-148^E:2.9e-08	sigP:0.998664^^	-	-	GO:0000785^cellular_component^chromatin`GO:0005737^cellular_component^cytoplasm`GO:0005634^cellular_component^nucleus`GO:0031490^molecular_function^chromatin DNA binding`GO:0030331^molecular_function^estrogen receptor binding`GO:0000978^molecular_function^RNA polymerase II cis-regulatory region sequence-specific DNA binding`GO:0003713^molecular_function^transcription coactivator activity`GO:0071391^biological_process^cellular response to estrogen stimulus`GO:0045184^biological_process^establishment of protein localization`GO:0045815^biological_process^positive regulation of gene expression, epigenetic`GO:0071442^biological_process^positive regulation of histone H3-K14 acetylation`GO:0033148^biological_process^positive regulation of intracellular estrogen receptor signaling pathway`GO:0045944^biological_process^positive regulation of transcription by RNA polymerase II`GO:0045893^biological_process^positive regulation of transcription, DNA-templated`GO:0050847^biological_process^progeste	GO:0000785^cellular_component^chromatin`GO:0005737^cellular_component^cytoplasm`GO:0005634^cellular_component^nucleus`GO:0031490^molecular_function^chromatin DNA binding`GO:0030331^molecular_function^estrogen receptor binding`GO:0000978^molecular_function^RNA polymerase II cis-regulatory region sequence-specific DNA binding`GO:0003713^molecular_function^transcription coactivator activity`GO:0071391^biological_process^cellular response to estrogen stimulus`GO:0045184^biological_process^establishment of protein localization`GO:0045815^biological_process^positive regulation of gene expression, epigenetic`GO:0071442^biological_process^positive regulation of histone H3-K14 acetylation`GO:0033148^biological_process^positive regulation of intracellular estrogen receptor signaling pathway`GO:0045944^biological_process^positive regulation of transcription by RNA polymerase II`GO:0045893^biological_process^positive regulation of transcription, DNA-templated`GO:0050847^biological_process^progeste	-	progesterone receptor signaling pathway	progesterone receptor signaling pathway	WBP2	EnY2,GRAM,Vps36_ESCRT-II	-	1	GO:0000977,GO:0031490,GO:0010033,GO:0035257,GO:0043227,GO:0031058,GO:0008150,GO:0009987,GO:0032268,GO:0030331,GO:0005623,GO:0010468,GO:0009755,GO:0071442,GO:0035065,GO:0031326,GO:0071391,GO:0003682,GO:0010557,GO:0042493,GO:0010638,GO:0005737,GO:0007165,GO:0005515,GO:0019222,GO:0005634,GO:0005102,GO:0005575,GO:0008104,GO:0003690,GO:0045815,GO:0043226,GO:0031981,GO:0000976,GO:0032870,GO:0009889,GO:0010604,GO:0031401,GO:0035066,GO:0009719,GO:0010628,GO:0010556,GO:0031325,GO:0031323,GO:0014070,GO:0005622,GO:0030518,GO:0033148,GO:0031399,GO:0005488,GO:0030522,GO:0033044,GO:0033146,GO:0010646,GO:0006355,GO:0001012,GO:0006357,GO:0000790,GO:0003677,GO:0035258,GO:0023051,GO:0007154,GO:0009967,GO:0032570,GO:0000228,GO:0000978,GO:0000785,GO:0042221,GO:0003713,GO:0003712,GO:0033993,GO:0010647,GO:0031328,GO:0050847,GO:0033145,GO:0033143,GO:0003674,GO:0045944,GO:0023052,GO:0001067,GO:0032270,GO:0031974,GO:0009966,GO:0040029,GO:0033036,GO:0009891,GO:0045184,GO:0033043,GO:0003676,GO:0031056,GO:0023056	0
NV2.2557	2444	2806	2688	2424	2724	4646	3424	2589	2802	2591	2587	2712	4230	3310	2974.39	2661	2650	3770	1.417	0.503	3.48	0.000501764	0.00186426	0.0082	0.0145	0.0117	0.0117	TRUE	0.0175	NV2.2557	NVE11722,NVE9665	ckp2l-like	-	CKP2L_like_1	CKP2L_MOUSE^CKP2L_MOUSE^Q:1439-1966,H:557-739^29.189%ID^E:2.26e-09^RecName: Full=Cytoskeleton-associated protein 2-like;^Eukaryota; Metazoa; Chordata; Craniata; Vertebrata; Euteleostomi; Mammalia; Eutheria; Euarchontoglires; Glires; Rodentia; Myomorpha; Muroidea; Muridae; Murinae; Mus; Mus	CKP2L_MOUSE^CKP2L_MOUSE^Q:358-648,H:467-739^26.91%ID^E:2.02e-11^RecName: Full=Cytoskeleton-associated protein 2-like;^Eukaryota; Metazoa; Chordata; Craniata; Vertebrata; Euteleostomi; Mammalia; Eutheria; Euarchontoglires; Glires; Rodentia; Myomorpha; Muroidea; Muridae; Murinae; Mus; Mus	cytoskeleton-associated protein 2-like [Nematostella vectensis]	cytoskeleton-associated protein 2-like [Nematostella vectensis]	PF15297.8^CKAP2_C^Cytoskeleton-associated protein 2 C-terminus^354-531^E:3e-07`PF15297.8^CKAP2_C^Cytoskeleton-associated protein 2 C-terminus^554-642^E:4.1e-07	sigP:0.999529^^	-	-	GO:0005813^cellular_component^centrosome`GO:0005829^cellular_component^cytosol`GO:0072686^cellular_component^mitotic spindle`GO:0000922^cellular_component^spindle pole	GO:0005813^cellular_component^centrosome`GO:0005829^cellular_component^cytosol`GO:0072686^cellular_component^mitotic spindle`GO:0000922^cellular_component^spindle pole	-	Cytoskeleton-associated protein 2 C-terminus	Cytoskeleton-associated protein 2-like	CKAP2L	CKAP2_C	-	0	GO:0043228,GO:0044422,GO:0072686,GO:0005622,GO:0000922,GO:0043232,GO:0044424,GO:0005737,GO:0044464,GO:0005829,GO:0044430,GO:0044444,GO:0043226,GO:0043229,GO:0005575,GO:0005815,GO:0005856,GO:0005819,GO:0005813,GO:0015630,GO:0005623,GO:0044446	0
NV2.23923	618	698	858	950	1118	1168	1030	655	697	827	1014	1113	1064	996	909.24	726	1064	1030	1.417	0.503	3.143	0.00167464	0.0054803	0.0073	0.0186	0.0137	0.0137	TRUE	0.117	NV2.23923	NVE26215	ppbi1-like	-	PPBI1_like_1	PPBI1_RAT^PPBI1_RAT^Q:320-1258,H:15-326^41.925%ID^E:5.55e-72^RecName: Full=Intestinal-type alkaline phosphatase 1;^Eukaryota; Metazoa; Chordata; Craniata; Vertebrata; Euteleostomi; Mammalia; Eutheria; Euarchontoglires; Glires; Rodentia; Myomorpha; Muroidea; Muridae; Murinae; Rattus,PPBI1_RAT^PPBI1_RAT^Q:390-1331,H:14-326^42.105%ID^E:7.2e-72^RecName: Full=Intestinal-type alkaline phosphatase 1;^Eukaryota; Metazoa; Chordata; Craniata; Vertebrata; Euteleostomi; Mammalia; Eutheria; Euarchontoglires; Glires; Rodentia; Myomorpha; Muroidea; Muridae; Murinae; Rattus	PPB_GADMO^PPB_GADMO^Q:2-186,H:126-310^43.75%ID^E:1.06e-39^RecName: Full=Alkaline phosphatase;^Eukaryota; Metazoa; Chordata; Craniata; Vertebrata; Euteleostomi; Actinopterygii; Neopterygii; Teleostei; Neoteleostei; Acanthomorphata; Zeiogadaria; Gadariae; Gadiformes; Gadoidei; Gadidae; Gadus,PPBI1_RAT^PPBI1_RAT^Q:20-332,H:15-326^41.925%ID^E:2.81e-73^RecName: Full=Intestinal-type alkaline phosphatase 1;^Eukaryota; Metazoa; Chordata; Craniata; Vertebrata; Euteleostomi; Mammalia; Eutheria; Euarchontoglires; Glires; Rodentia; Myomorpha; Muroidea; Muridae; Murinae; Rattus	alkaline phosphatase, tissue-nonspecific isozyme [Nematostella vectensis],alkaline phosphatase isoform X2 [Nematostella vectensis] >gb|EDO45655.1| predicted protein [Nematostella vectensis]	alkaline phosphatase isoform X2 [Nematostella vectensis] >gb|EDO45655.1| predicted protein [Nematostella vectensis]	PF00245.22^Alk_phosphatase^Alkaline phosphatase^3-180^E:3e-47,PF00245.22^Alk_phosphatase^Alkaline phosphatase^56-326^E:1.5e-75	sigP:0.999011^^,sigP:0.001518^CS^pos:	-	-	GO:0031225^cellular_component^anchored component of membrane`GO:0009897^cellular_component^external side of plasma membrane`GO:0005886^cellular_component^plasma membrane`GO:0004035^molecular_function^alkaline phosphatase activity`GO:0000287^molecular_function^magnesium ion binding`GO:0002020^molecular_function^protease binding`GO:0042803^molecular_function^protein homodimerization activity`GO:0008270^molecular_function^zinc ion binding`GO:0071773^biological_process^cellular response to BMP stimulus`GO:0016311^biological_process^dephosphorylation`GO:0006793^biological_process^phosphorus metabolic process	GO:0031225^cellular_component^anchored component of membrane`GO:0005886^cellular_component^plasma membrane`GO:0004035^molecular_function^alkaline phosphatase activity`GO:0046872^molecular_function^metal ion binding,GO:0031225^cellular_component^anchored component of membrane`GO:0009897^cellular_component^external side of plasma membrane`GO:0005886^cellular_component^plasma membrane`GO:0004035^molecular_function^alkaline phosphatase activity`GO:0000287^molecular_function^magnesium ion binding`GO:0002020^molecular_function^protease binding`GO:0042803^molecular_function^protein homodimerization activity`GO:0008270^molecular_function^zinc ion binding`GO:0071773^biological_process^cellular response to BMP stimulus`GO:0016311^biological_process^dephosphorylation`GO:0006793^biological_process^phosphorus metabolic process	GO:0016791^molecular_function^phosphatase activity	alkaline phosphatase activity	alkaline phosphatase activity	ALPL	Alk_phosphatase,LEM,Peptidase_M13_N	-	0	GO:0016787,GO:0016817,GO:0043228,GO:0042476,GO:0031225,GO:0042802,GO:0001501,GO:0042221,GO:0000287,GO:0007275,GO:0009617,GO:0022008,GO:0001503,GO:0043229,GO:0046872,GO:0036075,GO:0043009,GO:0033280,GO:0035264,GO:0036342,GO:0040007,GO:0016791,GO:0031214,GO:0009725,GO:0004035,GO:0009897,GO:0002020,GO:0031226,GO:0016311,GO:0043207,GO:0043167,GO:0005903,GO:0003674,GO:0033993,GO:0042803,GO:0019899,GO:0031224,GO:0009887,GO:0031667,GO:0016020,GO:0003006,GO:0030154,GO:0031960,GO:0001958,GO:0009991,GO:0007399,GO:0005615,GO:0042578,GO:0032501,GO:0071773,GO:0005737,GO:0005515,GO:0006793,GO:0010033,GO:0016818,GO:0043227,GO:0008150,GO:0005886,GO:0016788,GO:0005576,GO:0009792,GO:0030016,GO:0031012,GO:0005623,GO:0009987,GO:0000003,GO:0005622,GO:0014070,GO:0032496,GO:0003824,GO:0002237,GO:0035295,GO:0021915,GO:0009653,GO:0009607,GO:0005488,GO:0009605,GO:0006796,GO:0009888,GO:0016462,GO:0008270,GO:0032502,GO:0033273,GO:0022414,GO:0009790,GO:0034505,GO:0005575,GO:0043169,GO:0043226,GO:0009719,GO:0009986	0
NV2.22823	422	412	454	348	448	718	590	447	411	438	371	446	654	570	476.79	432	408	612	1.417	0.503	2.889	0.00386229	0.0114664	0.0053	0.0239	0.0156	0.0156	TRUE	0.0134	NV2.22823	NVE25395,NVE25396,NVE25068	cp17a-like-26	-	CP17A_like_47	CP17A_ORYLA^CP17A_ORYLA^Q:195-1598,H:33-505^35.491%ID^E:1.23e-70^RecName: Full=Steroid 17-alpha-hydroxylase/17,20 lyase;^Eukaryota; Metazoa; Chordata; Craniata; Vertebrata; Euteleostomi; Actinopterygii; Neopterygii; Teleostei; Neoteleostei; Acanthomorphata; Ovalentaria; Atherinomorphae; Beloniformes; Adrianichthyidae; Oryziinae; Oryzias,CP17A_ORYLA^CP17A_ORYLA^Q:205-1608,H:33-505^35.491%ID^E:3.39e-70^RecName: Full=Steroid 17-alpha-hydroxylase/17,20 lyase;^Eukaryota; Metazoa; Chordata; Craniata; Vertebrata; Euteleostomi; Actinopterygii; Neopterygii; Teleostei; Neoteleostei; Acanthomorphata; Ovalentaria; Atherinomorphae; Beloniformes; Adrianichthyidae; Oryziinae; Oryzias	CP17A_ORYLA^CP17A_ORYLA^Q:44-511,H:33-505^35.908%ID^E:6e-87^RecName: Full=Steroid 17-alpha-hydroxylase/17,20 lyase;^Eukaryota; Metazoa; Chordata; Craniata; Vertebrata; Euteleostomi; Actinopterygii; Neopterygii; Teleostei; Neoteleostei; Acanthomorphata; Ovalentaria; Atherinomorphae; Beloniformes; Adrianichthyidae; Oryziinae; Oryzias,CP17A_ORYLA^CP17A_ORYLA^Q:44-511,H:33-505^35.908%ID^E:7.04e-87^RecName: Full=Steroid 17-alpha-hydroxylase/17,20 lyase;^Eukaryota; Metazoa; Chordata; Craniata; Vertebrata; Euteleostomi; Actinopterygii; Neopterygii; Teleostei; Neoteleostei; Acanthomorphata; Ovalentaria; Atherinomorphae; Beloniformes; Adrianichthyidae; Oryziinae; Oryzias	steroid 17-alpha-hydroxylase/17,20 lyase isoform X1 [Nematostella vectensis] >ref|XP_032237040.1| steroid 17-alpha-hydroxylase/17,20 lyase isoform X2 [Nematostella vectensis] >gb|EDO40136.1| predicted protein [Nematostella vectensis]	steroid 17-alpha-hydroxylase/17,20 lyase isoform X1 [Nematostella vectensis] >ref|XP_032237040.1| steroid 17-alpha-hydroxylase/17,20 lyase isoform X2 [Nematostella vectensis] >gb|EDO40136.1| predicted protein [Nematostella vectensis]	PF00067.24^p450^Cytochrome P450^42-507^E:1.3e-98,PF00067.24^p450^Cytochrome P450^42-507^E:1.7e-98	sigP:0.995117^^	ExpAA=22.20^PredHel=1^Topology=i7-29o	-	GO:0016020^cellular_component^membrane`GO:0047442^molecular_function^17-alpha-hydroxyprogesterone aldolase activity`GO:0020037^molecular_function^heme binding`GO:0005506^molecular_function^iron ion binding`GO:0004508^molecular_function^steroid 17-alpha-monooxygenase activity`GO:0042446^biological_process^hormone biosynthetic process`GO:0042448^biological_process^progesterone metabolic process`GO:0007548^biological_process^sex differentiation`GO:0006694^biological_process^steroid biosynthetic process	GO:0016020^cellular_component^membrane`GO:0047442^molecular_function^17-alpha-hydroxyprogesterone aldolase activity`GO:0020037^molecular_function^heme binding`GO:0005506^molecular_function^iron ion binding`GO:0004508^molecular_function^steroid 17-alpha-monooxygenase activity`GO:0042446^biological_process^hormone biosynthetic process`GO:0042448^biological_process^progesterone metabolic process`GO:0007548^biological_process^sex differentiation`GO:0006694^biological_process^steroid biosynthetic process	GO:0005506^molecular_function^iron ion binding`GO:0016705^molecular_function^oxidoreductase activity, acting on paired donors, with incorporation or reduction of molecular oxygen`GO:0020037^molecular_function^heme binding`GO:0055114^biological_process^obsolete oxidation-reduction process	monooxygenase activity	monooxygenase activity	-	p450	-	0	GO:0005506,GO:0020037,GO:0047442,GO:0006694,GO:0016020,GO:0042446,GO:0007548,GO:0016705,GO:0042448,GO:0055114,GO:0004508	1
NV2.20136	1900	1776	2046	1732	1912	3168	2646	2012	1773	1972	1849	1903	2885	2558	2136.06	1919	1876	2722	1.418	0.504	3.82	0.000133636	0.000562152	0.0038	0.0152	0.0096	0.0096	TRUE	0.0357	NV2.20136	NVE12431,NVE12429	ttc28-like-8	-	TTC28_like_17	TTC28_HUMAN^TTC28_HUMAN^Q:1808-4618,H:648-1608^25.051%ID^E:5.97e-61^RecName: Full=Tetratricopeptide repeat protein 28;^Eukaryota; Metazoa; Chordata; Craniata; Vertebrata; Euteleostomi; Mammalia; Eutheria; Euarchontoglires; Primates; Haplorrhini; Catarrhini; Hominidae; Homo`TTC28_HUMAN^TTC28_HUMAN^Q:1742-3424,H:266-814^27.807%ID^E:2.12e-53^RecName: Full=Tetratricopeptide repeat protein 28;^Eukaryota; Metazoa; Chordata; Craniata; Vertebrata; Euteleostomi; Mammalia; Eutheria; Euarchontoglires; Primates; Haplorrhini; Catarrhini; Hominidae; Homo`TTC28_HUMAN^TTC28_HUMAN^Q:1838-3280,H:225-698^27.027%ID^E:1.15e-47^RecName: Full=Tetratricopeptide repeat protein 28;^Eukaryota; Metazoa; Chordata; Craniata; Vertebrata; Euteleostomi; Mammalia; Eutheria; Euarchontoglires; Primates; Haplorrhini; Catarrhini; Hominidae; Homo`TTC28_HUMAN^TTC28_HUMAN^Q:1748-3424,H:390-954^27.193%ID^E:9.91e-47^RecName: Full=Tetratricopeptide repeat protein 28;^Eukaryota; Metazoa; Chordata; Craniata; Vertebrata; Euteleosto	TTC28_HUMAN^TTC28_HUMAN^Q:76-1012,H:648-1608^25.051%ID^E:5.26e-64^RecName: Full=Tetratricopeptide repeat protein 28;^Eukaryota; Metazoa; Chordata; Craniata; Vertebrata; Euteleostomi; Mammalia; Eutheria; Euarchontoglires; Primates; Haplorrhini; Catarrhini; Hominidae; Homo`TTC28_HUMAN^TTC28_HUMAN^Q:54-614,H:266-814^27.807%ID^E:2.73e-54^RecName: Full=Tetratricopeptide repeat protein 28;^Eukaryota; Metazoa; Chordata; Craniata; Vertebrata; Euteleostomi; Mammalia; Eutheria; Euarchontoglires; Primates; Haplorrhini; Catarrhini; Hominidae; Homo`TTC28_HUMAN^TTC28_HUMAN^Q:86-566,H:225-698^27.027%ID^E:2.3e-48^RecName: Full=Tetratricopeptide repeat protein 28;^Eukaryota; Metazoa; Chordata; Craniata; Vertebrata; Euteleostomi; Mammalia; Eutheria; Euarchontoglires; Primates; Haplorrhini; Catarrhini; Hominidae; Homo`TTC28_HUMAN^TTC28_HUMAN^Q:56-614,H:390-954^27.193%ID^E:2.08e-47^RecName: Full=Tetratricopeptide repeat protein 28;^Eukaryota; Metazoa; Chordata; Craniata; Vertebrata; Euteleostomi; Mammalia	tetratricopeptide repeat protein 28 [Nematostella vectensis] >gb|EDO33008.1| predicted protein [Nematostella vectensis]	tetratricopeptide repeat protein 28 [Nematostella vectensis] >gb|EDO33008.1| predicted protein [Nematostella vectensis]	PF12862.9^ANAPC5^Anaphase-promoting complex subunit 5^67-140^E:1.8`PF12862.9^ANAPC5^Anaphase-promoting complex subunit 5^191-216^E:110`PF12862.9^ANAPC5^Anaphase-promoting complex subunit 5^238-298^E:410`PF13424.8^TPR_12^Tetratricopeptide repeat^267-332^E:4e-12`PF13181.8^TPR_8^Tetratricopeptide repeat^303-332^E:0.0011`PF13176.8^TPR_7^Tetratricopeptide repeat^304-334^E:0.0098`PF13374.8^TPR_10^Tetratricopeptide repeat^304-332^E:0.01`PF13424.8^TPR_12^Tetratricopeptide repeat^344-411^E:5.1e-14`PF13432.8^TPR_16^Tetratricopeptide repeat^348-410^E:0.018`PF12862.9^ANAPC5^Anaphase-promoting complex subunit 5^356-409^E:2700`PF00515.30^TPR_1^Tetratricopeptide repeat^382-409^E:7.1e-08`PF13374.8^TPR_10^Tetratricopeptide repeat^382-414^E:0.00093`PF13181.8^TPR_8^Tetratricopeptide repeat^382-409^E:0.00063`PF07719.19^TPR_2^Tetratricopeptide repeat^383-409^E:3.3e-05`PF13176.8^TPR_7^Tetratricopeptide repeat^384-415^E:0.00024`PF13424.8^TPR_12^Tetratricopeptide repeat^423-492^E:5.3e-12`PF13176.8^TPR_7^Tetra	sigP:0.996942^^	-	-	GO:0005737^cellular_component^cytoplasm`GO:0005815^cellular_component^microtubule organizing center`GO:0030496^cellular_component^midbody`GO:0000922^cellular_component^spindle pole`GO:0019900^molecular_function^kinase binding`GO:0007049^biological_process^cell cycle`GO:0051301^biological_process^cell division`GO:0007346^biological_process^regulation of mitotic cell cycle	GO:0005737^cellular_component^cytoplasm`GO:0005815^cellular_component^microtubule organizing center`GO:0030496^cellular_component^midbody`GO:0000922^cellular_component^spindle pole`GO:0019900^molecular_function^kinase binding`GO:0007049^biological_process^cell cycle`GO:0051301^biological_process^cell division`GO:0007346^biological_process^regulation of mitotic cell cycle	GO:0005515^molecular_function^protein binding	regulation of mitotic cell cycle	regulation of mitotic cell cycle	-	CHAT,SNAP,TPR_10,TPR_12,TPR_16,TPR_2,TPR_7,TPR_8	-	0	GO:0019900,GO:0007049,GO:0051301,GO:0005815,GO:0007346,GO:0005515,GO:0000922,GO:0005737,GO:0030496	0
NV2.24143	932	794	942	968	804	1400	1310	987	793	908	1033	800	1275	1266	1008.95	896	916	1270	1.418	0.504	2.964	0.00303216	0.00927574	0.0122	0.018	0.0158	0.0158	TRUE	0.0805	NV2.24143	NVE11761	syfm-like	-	SYFM_like_1	SYFM_MOUSE^SYFM_MOUSE^Q:74-1336,H:23-450^55.581%ID^E:3.01e-171^RecName: Full=Phenylalanine--tRNA ligase, mitochondrial;^Eukaryota; Metazoa; Chordata; Craniata; Vertebrata; Euteleostomi; Mammalia; Eutheria; Euarchontoglires; Glires; Rodentia; Myomorpha; Muroidea; Muridae; Murinae; Mus; Mus	SYFM_MOUSE^SYFM_MOUSE^Q:25-445,H:23-450^55.581%ID^E:6.73e-172^RecName: Full=Phenylalanine--tRNA ligase, mitochondrial;^Eukaryota; Metazoa; Chordata; Craniata; Vertebrata; Euteleostomi; Mammalia; Eutheria; Euarchontoglires; Glires; Rodentia; Myomorpha; Muroidea; Muridae; Murinae; Mus; Mus	phenylalanine--tRNA ligase, mitochondrial-like [Nematostella vectensis]	phenylalanine--tRNA ligase, mitochondrial-like [Nematostella vectensis]	PF01409.22^tRNA-synt_2d^tRNA synthetases class II core domain (F)^110-198^E:2.4e-14`PF01409.22^tRNA-synt_2d^tRNA synthetases class II core domain (F)^241-342^E:1.8e-26`PF03147.16^FDX-ACB^Ferredoxin-fold anticodon binding domain^354-445^E:4.1e-23	sigP:0.99792^^	-	-	GO:0005737^cellular_component^cytoplasm`GO:0005759^cellular_component^mitochondrial matrix`GO:0005739^cellular_component^mitochondrion`GO:0005524^molecular_function^ATP binding`GO:0004826^molecular_function^phenylalanine-tRNA ligase activity`GO:0000049^molecular_function^tRNA binding`GO:0006432^biological_process^phenylalanyl-tRNA aminoacylation`GO:0008033^biological_process^tRNA processing	GO:0005737^cellular_component^cytoplasm`GO:0005759^cellular_component^mitochondrial matrix`GO:0005739^cellular_component^mitochondrion`GO:0005524^molecular_function^ATP binding`GO:0004826^molecular_function^phenylalanine-tRNA ligase activity`GO:0000049^molecular_function^tRNA binding`GO:0006432^biological_process^phenylalanyl-tRNA aminoacylation`GO:0008033^biological_process^tRNA processing	GO:0000049^molecular_function^tRNA binding`GO:0004812^molecular_function^aminoacyl-tRNA ligase activity`GO:0005524^molecular_function^ATP binding`GO:0043039^biological_process^tRNA aminoacylation	phenylalanyl-tRNA synthetase 2, mitochondrial	Phenylalanyl-tRNA synthetase 2, mitochondrial	FARS2	EMP24_GP25L,FDX-ACB,Methyltransf_11,Ribonuc_P_40,tRNA-synt_2d	-	0	GO:0097159,GO:0043170,GO:1901566,GO:0090304,GO:0034641,GO:0043039,GO:0044238,GO:0006396,GO:0034645,GO:0006139,GO:0044444,GO:0016874,GO:0008033,GO:0006418,GO:0044464,GO:0006725,GO:0034470,GO:0005739,GO:0044424,GO:0005737,GO:0010467,GO:0140101,GO:0004812,GO:0003723,GO:1901564,GO:0008150,GO:0044271,GO:0043038,GO:0043227,GO:0034660,GO:0044237,GO:0004826,GO:0043229,GO:0005759,GO:0043436,GO:0006432,GO:0043603,GO:0046483,GO:0006082,GO:0016070,GO:0009987,GO:0005623,GO:0006399,GO:0005622,GO:0043043,GO:0044260,GO:0003676,GO:0006520,GO:1901576,GO:1901360,GO:0071704,GO:0006412,GO:0005524,GO:0000049,GO:0003824,GO:0044281,GO:0009059,GO:0043604,GO:0005488,GO:0044249,GO:0003674,GO:0019752,GO:0044267,GO:0005575,GO:0006807,GO:0043231,GO:0043226,GO:1901363,GO:0140098,GO:0006518,GO:0016875,GO:0009058,GO:0019538,GO:0008152	0
NV2.20554	390	424	476	384	454	568	732	413	423	459	410	452	517	708	483.12	432	431	612	1.418	0.503	2.627	0.00861055	0.0231369	0.0137	0.0237	0.0193	0.0193	TRUE	0.0234	NV2.20554	NVE22397	sav1-like	-	SAV1_like_1	SAV1_HUMAN^SAV1_HUMAN^Q:1312-1827,H:198-354^43.605%ID^E:3.88e-36^RecName: Full=Protein salvador homolog 1;^Eukaryota; Metazoa; Chordata; Craniata; Vertebrata; Euteleostomi; Mammalia; Eutheria; Euarchontoglires; Primates; Haplorrhini; Catarrhini; Hominidae; Homo,SAV1_MOUSE^SAV1_MOUSE^Q:1382-1780,H:238-355^39.85%ID^E:6.15e-21^RecName: Full=Protein salvador homolog 1;^Eukaryota; Metazoa; Chordata; Craniata; Vertebrata; Euteleostomi; Mammalia; Eutheria; Euarchontoglires; Glires; Rodentia; Myomorpha; Muroidea; Muridae; Murinae; Mus; Mus`SAV1_MOUSE^SAV1_MOUSE^Q:1312-1389,H:199-228^40%ID^E:6.15e-21^RecName: Full=Protein salvador homolog 1;^Eukaryota; Metazoa; Chordata; Craniata; Vertebrata; Euteleostomi; Mammalia; Eutheria; Euarchontoglires; Glires; Rodentia; Myomorpha; Muroidea; Muridae; Murinae; Mus; Mus	SAV1_HUMAN^SAV1_HUMAN^Q:35-112,H:296-373^52.564%ID^E:2.2e-20^RecName: Full=Protein salvador homolog 1;^Eukaryota; Metazoa; Chordata; Craniata; Vertebrata; Euteleostomi; Mammalia; Eutheria; Euarchontoglires; Primates; Haplorrhini; Catarrhini; Hominidae; Homo,SAV1_HUMAN^SAV1_HUMAN^Q:397-585,H:198-371^44.444%ID^E:6.97e-43^RecName: Full=Protein salvador homolog 1;^Eukaryota; Metazoa; Chordata; Craniata; Vertebrata; Euteleostomi; Mammalia; Eutheria; Euarchontoglires; Primates; Haplorrhini; Catarrhini; Hominidae; Homo	uncharacterized protein LOC5520711 isoform X1 [Nematostella vectensis] >gb|EDO48461.1| predicted protein [Nematostella vectensis]	uncharacterized protein LOC5520711 isoform X1 [Nematostella vectensis] >gb|EDO48461.1| predicted protein [Nematostella vectensis]	PF00397.28^WW^WW domain^400-429^E:2.1e-11`PF00397.28^WW^WW domain^436-464^E:4.8e-08	sigP:0.998974^^,sigP:0.99822^^	-	-	GO:0005911^cellular_component^cell-cell junction`GO:0005737^cellular_component^cytoplasm`GO:0005829^cellular_component^cytosol`GO:0030425^cellular_component^dendrite`GO:0005634^cellular_component^nucleus`GO:0005886^cellular_component^plasma membrane`GO:0031697^molecular_function^beta-1 adrenergic receptor binding`GO:0042802^molecular_function^identical protein binding`GO:0030159^molecular_function^signaling receptor complex adaptor activity`GO:0046332^molecular_function^SMAD binding`GO:0070699^molecular_function^type II activin receptor binding`GO:0006915^biological_process^apoptotic process`GO:0001942^biological_process^hair follicle development`GO:0035329^biological_process^hippo signaling`GO:0060575^biological_process^intestinal epithelial cell differentiation`GO:0030216^biological_process^keratinocyte differentiation`GO:0060487^biological_process^lung epithelial cell differentiation`GO:0060044^biological_process^negative regulation of cardiac muscle cell proliferation`GO:0050680^bi	GO:0005911^cellular_component^cell-cell junction`GO:0005737^cellular_component^cytoplasm`GO:0005829^cellular_component^cytosol`GO:0030425^cellular_component^dendrite`GO:0005634^cellular_component^nucleus`GO:0005886^cellular_component^plasma membrane`GO:0031697^molecular_function^beta-1 adrenergic receptor binding`GO:0042802^molecular_function^identical protein binding`GO:0030159^molecular_function^signaling receptor complex adaptor activity`GO:0046332^molecular_function^SMAD binding`GO:0070699^molecular_function^type II activin receptor binding`GO:0006915^biological_process^apoptotic process`GO:0001942^biological_process^hair follicle development`GO:0035329^biological_process^hippo signaling`GO:0060575^biological_process^intestinal epithelial cell differentiation`GO:0030216^biological_process^keratinocyte differentiation`GO:0060487^biological_process^lung epithelial cell differentiation`GO:0060044^biological_process^negative regulation of cardiac muscle cell proliferation`GO:0050680^bi	GO:0005515^molecular_function^protein binding	hippo signaling	hippo signaling	SAV1	WW	-	0	GO:0005622,GO:0031323,GO:0043588,GO:0010556,GO:0048518,GO:0009653,GO:0045843,GO:0035295,GO:0005829,GO:0007507,GO:0009888,GO:0003205,GO:0046620,GO:0005488,GO:0042127,GO:0060575,GO:0043068,GO:0042981,GO:0003279,GO:0032502,GO:0043226,GO:0045600,GO:0043231,GO:0005575,GO:0048519,GO:0046621,GO:0031697,GO:0009889,GO:0030323,GO:0070699,GO:0031326,GO:0032501,GO:0019222,GO:0005634,GO:0040008,GO:0035556,GO:0003281,GO:0005515,GO:0005737,GO:0007165,GO:0030324,GO:0003206,GO:0030159,GO:0043227,GO:0005886,GO:0008150,GO:0045597,GO:0005911,GO:0001942,GO:0008544,GO:0045595,GO:0010468,GO:0009987,GO:0005623,GO:0048638,GO:0060487,GO:0043065,GO:0048523,GO:0022405,GO:0048565,GO:0010941,GO:0043067,GO:0045926,GO:0030216,GO:0019219,GO:0030855,GO:0003674,GO:0060044,GO:0006915,GO:0003231,GO:0048731,GO:0046332,GO:0048513,GO:0009887,GO:0031647,GO:0002065,GO:0048634,GO:0030154,GO:0023052,GO:0048640,GO:0035329,GO:0007154,GO:0044093,GO:0008285,GO:0045598,GO:0044464,GO:0042802,GO:0044444,GO:0050680,GO:0048635,GO:0007275	0
NV2.16872	4002	3982	4274	3700	3898	6234	6202	4239	3976	4120	3949	3880	5676	5995	4547.98	4112	3914	5836	1.419	0.505	4.549	5.40217e-06	2.95229e-05	0.0007	0.0139	0.0069	0.0069	TRUE	0.0067	NV2.16872	NVE1689,NVE23298	if2a-like	-	IF2A_like_1	IF2A_HUMAN^IF2A_HUMAN^Q:68-1003,H:1-315^72.698%ID^E:2.26e-149^RecName: Full=Eukaryotic translation initiation factor 2 subunit 1;^Eukaryota; Metazoa; Chordata; Craniata; Vertebrata; Euteleostomi; Mammalia; Eutheria; Euarchontoglires; Primates; Haplorrhini; Catarrhini; Hominidae; Homo	IF2A_HUMAN^IF2A_HUMAN^Q:1-312,H:1-315^72.698%ID^E:6.21e-165^RecName: Full=Eukaryotic translation initiation factor 2 subunit 1;^Eukaryota; Metazoa; Chordata; Craniata; Vertebrata; Euteleostomi; Mammalia; Eutheria; Euarchontoglires; Primates; Haplorrhini; Catarrhini; Hominidae; Homo	eukaryotic translation initiation factor 2 subunit 1 [Nematostella vectensis] >gb|EDO41136.1| predicted protein [Nematostella vectensis]	eukaryotic translation initiation factor 2 subunit 1 [Nematostella vectensis] >gb|EDO41136.1| predicted protein [Nematostella vectensis]	PF00575.25^S1^S1 RNA binding domain^11-86^E:5.9e-16`PF07541.14^EIF_2_alpha^Eukaryotic translation initiation factor 2 alpha subunit^128-240^E:2.3e-38	sigP:0.999689^^	-	-	GO:0010494^cellular_component^cytoplasmic stress granule`GO:0005829^cellular_component^cytosol`GO:0033290^cellular_component^eukaryotic 48S preinitiation complex`GO:0005850^cellular_component^eukaryotic translation initiation factor 2 complex`GO:0005851^cellular_component^eukaryotic translation initiation factor 2B complex`GO:0070062^cellular_component^extracellular exosome`GO:0097451^cellular_component^glial limiting end-foot`GO:0016020^cellular_component^membrane`GO:0043614^cellular_component^multi-eIF complex`GO:0005634^cellular_component^nucleus`GO:0005844^cellular_component^polysome`GO:0045202^cellular_component^synapse`GO:0044207^cellular_component^translation initiation ternary complex`GO:0043022^molecular_function^ribosome binding`GO:0003723^molecular_function^RNA binding`GO:0003743^molecular_function^translation initiation factor activity`GO:0007568^biological_process^aging`GO:0034198^biological_process^cellular response to amino acid starvation`GO:0034605^biological_process^c	GO:0010494^cellular_component^cytoplasmic stress granule`GO:0005829^cellular_component^cytosol`GO:0033290^cellular_component^eukaryotic 48S preinitiation complex`GO:0005850^cellular_component^eukaryotic translation initiation factor 2 complex`GO:0005851^cellular_component^eukaryotic translation initiation factor 2B complex`GO:0070062^cellular_component^extracellular exosome`GO:0097451^cellular_component^glial limiting end-foot`GO:0016020^cellular_component^membrane`GO:0043614^cellular_component^multi-eIF complex`GO:0005634^cellular_component^nucleus`GO:0005844^cellular_component^polysome`GO:0045202^cellular_component^synapse`GO:0044207^cellular_component^translation initiation ternary complex`GO:0043022^molecular_function^ribosome binding`GO:0003723^molecular_function^RNA binding`GO:0003743^molecular_function^translation initiation factor activity`GO:0007568^biological_process^aging`GO:0034198^biological_process^cellular response to amino acid starvation`GO:0034605^biological_process^c	GO:0003676^molecular_function^nucleic acid binding`GO:0003723^molecular_function^RNA binding`GO:0003743^molecular_function^translation initiation factor activity	negative regulation of translational initiation in response to stress	negative regulation of translational initiation in response to stress	EIF2S1	EIF_2_alpha,S1	-	0	GO:0034249,GO:0005575,GO:0010629,GO:0032502,GO:0008152,GO:0009889,GO:0031669,GO:0034605,GO:0010494,GO:0006518,GO:0022613,GO:0009058,GO:0034248,GO:0031323,GO:0009314,GO:0010556,GO:0031327,GO:0005622,GO:0009605,GO:0031668,GO:0006796,GO:0005488,GO:0032991,GO:0097451,GO:0005829,GO:0045202,GO:0009059,GO:0031324,GO:0005851,GO:0006468,GO:0008150,GO:0010035,GO:0032268,GO:0009987,GO:0005623,GO:0010468,GO:0031326,GO:0034063,GO:0007568,GO:0034198,GO:0005850,GO:0009991,GO:0006950,GO:0009628,GO:0032269,GO:0006996,GO:0044207,GO:0006793,GO:0043614,GO:0005737,GO:0010042,GO:0017148,GO:0006979,GO:0005634,GO:0019222,GO:0010605,GO:0009411,GO:0006807,GO:0006464,GO:0034644,GO:0003674,GO:0009890,GO:0034622,GO:0016020,GO:0070062,GO:0016310,GO:0019538,GO:0031667,GO:0032091,GO:0010941,GO:0006446,GO:0006412,GO:0033554,GO:0009267,GO:0003676,GO:0016043,GO:0022618,GO:0010558,GO:0003743,GO:0003723,GO:0009416,GO:0034976,GO:0010942,GO:0009892,GO:0008135,GO:0005844,GO:0006417,GO:0006413,GO:0022607,GO:0043022,GO:0010608	0
NV2.3288	1832	1812	1910	1926	2286	3006	2638	1940	1809	1841	2056	2276	2737	2550	2172.77	1863	2166	2644	1.419	0.504	4.021	5.80131e-05	0.000261919	0.0021	0.0152	0.0086	0.0086	TRUE	0.0104	NV2.3288	NVE8040	ilk	-	ILK_like_1	ILK_CHICK^ILK_CHICK^Q:151-1488,H:1-449^57.461%ID^E:3.78e-177^RecName: Full=Integrin-linked protein kinase {ECO:0000250|UniProtKB:Q13418};^Eukaryota; Metazoa; Chordata; Craniata; Vertebrata; Euteleostomi; Archelosauria; Archosauria; Dinosauria; Saurischia; Theropoda; Coelurosauria; Aves; Neognathae; Galloanserae; Galliformes; Phasianidae; Phasianinae; Gallus	ILK_CHICK^ILK_CHICK^Q:1-446,H:1-449^57.461%ID^E:0^RecName: Full=Integrin-linked protein kinase {ECO:0000250|UniProtKB:Q13418};^Eukaryota; Metazoa; Chordata; Craniata; Vertebrata; Euteleostomi; Archelosauria; Archosauria; Dinosauria; Saurischia; Theropoda; Coelurosauria; Aves; Neognathae; Galloanserae; Galliformes; Phasianidae; Phasianinae; Gallus	integrin-linked protein kinase-like [Nematostella vectensis]	integrin-linked protein kinase-like [Nematostella vectensis]	PF00023.32^Ank^Ankyrin repeat^33-65^E:0.00089`PF13606.8^Ank_3^Ankyrin repeat^33-62^E:0.0024`PF13637.8^Ank_4^Ankyrin repeats (many copies)^40-87^E:8.7e-06`PF13857.8^Ank_5^Ankyrin repeats (many copies)^53-107^E:1.4e-08`PF12796.9^Ank_2^Ankyrin repeats (3 copies)^67-126^E:2.7e-10`PF00023.32^Ank^Ankyrin repeat^99-125^E:0.00028`PF07714.19^PK_Tyr_Ser-Thr^Protein tyrosine and serine/threonine kinase^192-442^E:1.8e-38`PF00069.27^Pkinase^Protein kinase domain^202-439^E:4.1e-29	sigP:0.999175^^	-	-	GO:0005737^cellular_component^cytoplasm`GO:0005925^cellular_component^focal adhesion`GO:0030027^cellular_component^lamellipodium`GO:0005654^cellular_component^nucleoplasm`GO:0005886^cellular_component^plasma membrane`GO:0030017^cellular_component^sarcomere`GO:0005524^molecular_function^ATP binding`GO:0004672^molecular_function^protein kinase activity`GO:0106310^molecular_function^protein serine kinase activity`GO:0001658^biological_process^branching involved in ureteric bud morphogenesis`GO:0030030^biological_process^cell projection organization`GO:0045197^biological_process^establishment or maintenance of epithelial cell apical/basal polarity`GO:0010761^biological_process^fibroblast migration`GO:0022011^biological_process^myelination in peripheral nervous system`GO:2000178^biological_process^negative regulation of neural precursor cell proliferation`GO:0021675^biological_process^nerve development`GO:0003151^biological_process^outflow tract morphogenesis`GO:0018105^biological_process^p	GO:0005737^cellular_component^cytoplasm`GO:0005925^cellular_component^focal adhesion`GO:0030027^cellular_component^lamellipodium`GO:0005654^cellular_component^nucleoplasm`GO:0005886^cellular_component^plasma membrane`GO:0030017^cellular_component^sarcomere`GO:0005524^molecular_function^ATP binding`GO:0004672^molecular_function^protein kinase activity`GO:0106310^molecular_function^protein serine kinase activity`GO:0001658^biological_process^branching involved in ureteric bud morphogenesis`GO:0030030^biological_process^cell projection organization`GO:0045197^biological_process^establishment or maintenance of epithelial cell apical/basal polarity`GO:0010761^biological_process^fibroblast migration`GO:0022011^biological_process^myelination in peripheral nervous system`GO:2000178^biological_process^negative regulation of neural precursor cell proliferation`GO:0021675^biological_process^nerve development`GO:0003151^biological_process^outflow tract morphogenesis`GO:0018105^biological_process^p	GO:0005515^molecular_function^protein binding`GO:0004672^molecular_function^protein kinase activity`GO:0006468^biological_process^protein phosphorylation`GO:0005524^molecular_function^ATP binding	Ankyrin repeat	integrin-mediated signaling pathway	-	Ank,Ank_2,Ank_3,Ank_4,Ank_5,Glyco_hydro_18,Pkinase_Tyr	-	0	GO:0023052,GO:0003006,GO:0016020,GO:0030154,GO:0006940,GO:0022011,GO:0031224,GO:0009887,GO:0008587,GO:0007472,GO:0031430,GO:0016323,GO:0007155,GO:0003674,GO:0035107,GO:0032989,GO:0030674,GO:0032879,GO:0106310,GO:0030054,GO:0016021,GO:0031226,GO:0031589,GO:0002165,GO:0016043,GO:0033043,GO:0031672,GO:0007476,GO:0016203,GO:0010927,GO:0030029,GO:0022603,GO:0009886,GO:0030055,GO:0022607,GO:0032970,GO:0005654,GO:0010720,GO:0018105,GO:0007444,GO:0045197,GO:0007275,GO:0003151,GO:0008406,GO:0006937,GO:0007517,GO:0002009,GO:0007475,GO:0010761,GO:0032880,GO:0007560,GO:0007154,GO:0009925,GO:0030017,GO:0005924,GO:0005178,GO:0009790,GO:0030239,GO:0005575,GO:0005887,GO:0032502,GO:0022414,GO:0032956,GO:0005488,GO:0007229,GO:0007166,GO:0009888,GO:0035112,GO:2000178,GO:0005912,GO:0022610,GO:0030334,GO:0032991,GO:0009653,GO:0030027,GO:0030036,GO:0005524,GO:0005622,GO:0031032,GO:0009791,GO:0004672,GO:0005623,GO:0009987,GO:0007160,GO:0000003,GO:0009792,GO:0030016,GO:0030335,GO:0007010,GO:0006468,GO:0030030	0
NV2.12425	958	1138	1222	990	1294	1702	1656	1015	1136	1178	1057	1288	1550	1601	1260.61	1110	1172	1576	1.419	0.505	3.349	0.00081048	0.00286307	0.0065	0.0169	0.0124	0.0124	TRUE	0.0446	NV2.12425	NVE11843	esf1-like	-	ESF1_like_1	ESF1_RAT^ESF1_RAT^Q:891-1676,H:358-626^48.929%ID^E:7.76e-61^RecName: Full=ESF1 homolog;^Eukaryota; Metazoa; Chordata; Craniata; Vertebrata; Euteleostomi; Mammalia; Eutheria; Euarchontoglires; Glires; Rodentia; Myomorpha; Muroidea; Muridae; Murinae; Rattus`ESF1_RAT^ESF1_RAT^Q:169-363,H:8-72^55.385%ID^E:5.14e-13^RecName: Full=ESF1 homolog;^Eukaryota; Metazoa; Chordata; Craniata; Vertebrata; Euteleostomi; Mammalia; Eutheria; Euarchontoglires; Glires; Rodentia; Myomorpha; Muroidea; Muridae; Murinae; Rattus	ESF1_HUMAN^ESF1_HUMAN^Q:1-71,H:8-78^57.746%ID^E:2.02e-19^RecName: Full=ESF1 homolog;^Eukaryota; Metazoa; Chordata; Craniata; Vertebrata; Euteleostomi; Mammalia; Eutheria; Euarchontoglires; Primates; Haplorrhini; Catarrhini; Hominidae; Homo	ESF1 homolog isoform X1 [Nematostella vectensis]	ESF1 homolog isoform X1 [Nematostella vectensis]	-	sigP:0.9997^^	-	-	GO:0005730^cellular_component^nucleolus`GO:0005654^cellular_component^nucleoplasm`GO:0003723^molecular_function^RNA binding`GO:0006364^biological_process^rRNA processing	GO:0005615^cellular_component^extracellular space`GO:0005730^cellular_component^nucleolus`GO:0005654^cellular_component^nucleoplasm`GO:0003723^molecular_function^RNA binding`GO:0006364^biological_process^rRNA processing	-	nucleic acid-templated transcription	nucleic acid-templated transcription	ESF1	NUC153,Thioredoxin	-	0	GO:0005654,GO:0005730,GO:0003723,GO:0005615,GO:0006364	0
NV2.16891	628	620	532	826	822	924	888	665	619	513	882	818	841	858	742.39	599	850	850	1.419	0.505	3.047	0.00231369	0.00728053	0.0077	0.0199	0.0145	0.0145	TRUE	0.1249	NV2.16891	NVE23279	pth2-like-1	-	PTH2_like_2	PTH2_BOVIN^PTH2_BOVIN^Q:98-418,H:17-126^52.727%ID^E:1e-28^RecName: Full=Peptidyl-tRNA hydrolase 2, mitochondrial;^Eukaryota; Metazoa; Chordata; Craniata; Vertebrata; Euteleostomi; Mammalia; Eutheria; Laurasiatheria; Artiodactyla; Ruminantia; Pecora; Bovidae; Bovinae; Bos`PTH2_BOVIN^PTH2_BOVIN^Q:1733-1891,H:127-179^69.811%ID^E:2.39e-15^RecName: Full=Peptidyl-tRNA hydrolase 2, mitochondrial;^Eukaryota; Metazoa; Chordata; Craniata; Vertebrata; Euteleostomi; Mammalia; Eutheria; Laurasiatheria; Artiodactyla; Ruminantia; Pecora; Bovidae; Bovinae; Bos,PTH2_BOVIN^PTH2_BOVIN^Q:98-577,H:17-179^58.282%ID^E:7.57e-61^RecName: Full=Peptidyl-tRNA hydrolase 2, mitochondrial;^Eukaryota; Metazoa; Chordata; Craniata; Vertebrata; Euteleostomi; Mammalia; Eutheria; Laurasiatheria; Artiodactyla; Ruminantia; Pecora; Bovidae; Bovinae; Bos	PTH2_BOVIN^PTH2_BOVIN^Q:23-182,H:17-179^58.282%ID^E:2.08e-61^RecName: Full=Peptidyl-tRNA hydrolase 2, mitochondrial;^Eukaryota; Metazoa; Chordata; Craniata; Vertebrata; Euteleostomi; Mammalia; Eutheria; Laurasiatheria; Artiodactyla; Ruminantia; Pecora; Bovidae; Bovinae; Bos,PTH2_BOVIN^PTH2_BOVIN^Q:23-129,H:17-126^52.727%ID^E:8.3e-33^RecName: Full=Peptidyl-tRNA hydrolase 2, mitochondrial;^Eukaryota; Metazoa; Chordata; Craniata; Vertebrata; Euteleostomi; Mammalia; Eutheria; Laurasiatheria; Artiodactyla; Ruminantia; Pecora; Bovidae; Bovinae; Bos	peptidyl-tRNA hydrolase 2, mitochondrial isoform X1 [Nematostella vectensis]	peptidyl-tRNA hydrolase 2, mitochondrial isoform X1 [Nematostella vectensis],uncharacterized protein LOC5499760, partial [Nematostella vectensis]	PF01981.18^PTH2^Peptidyl-tRNA hydrolase PTH2^68-182^E:3.6e-47,PF01981.18^PTH2^Peptidyl-tRNA hydrolase PTH2^68-129^E:2e-21	sigP:0.993496^^	ExpAA=19.37^PredHel=1^Topology=i20-39o,ExpAA=19.59^PredHel=1^Topology=o20-39i	-	GO:0005829^cellular_component^cytosol`GO:0005739^cellular_component^mitochondrion`GO:0004045^molecular_function^aminoacyl-tRNA hydrolase activity`GO:2000811^biological_process^negative regulation of anoikis`GO:2000210^biological_process^positive regulation of anoikis	GO:0005829^cellular_component^cytosol`GO:0005739^cellular_component^mitochondrion`GO:0004045^molecular_function^aminoacyl-tRNA hydrolase activity`GO:2000811^biological_process^negative regulation of anoikis`GO:2000210^biological_process^positive regulation of anoikis	GO:0004045^molecular_function^aminoacyl-tRNA hydrolase activity	aminoacyl-tRNA hydrolase activity	aminoacyl-tRNA hydrolase activity	PTRH2	PTH2,VWD	-	0	GO:0052689,GO:0004045,GO:2000209,GO:0050794,GO:0065007,GO:0016787,GO:0043066,GO:0060255,GO:0140101,GO:0005737,GO:0044424,GO:0044464,GO:0005739,GO:0010605,GO:0019222,GO:0044444,GO:0016788,GO:0043229,GO:0008150,GO:0043227,GO:0010942,GO:0005623,GO:0009892,GO:0048522,GO:0060548,GO:0010468,GO:0003824,GO:0010941,GO:0043067,GO:0043069,GO:0048523,GO:0043065,GO:0005622,GO:2000811,GO:0050789,GO:0048518,GO:0005829,GO:0043226,GO:0043231,GO:0140098,GO:0005575,GO:0010629,GO:0043068,GO:2000210,GO:0003674,GO:0042981,GO:0048519	0
NV2.9099	272	304	332	280	300	474	446	288	304	320	299	299	432	431	338.84	304	299	432	1.419	0.505	2.885	0.00391773	0.0116035	0	0.0284	0.015	0.015	TRUE	0.0164	NV2.9099	NVE1648	nv2.9099	-	-	-	-	uncharacterized protein LOC114535751 [Dendronephthya gigantea]	-	-	sigP:0.998972^^	-	-	-	-	-	-	-	-	-	-	0	-	0
NV2.24746	578	686	578	706	590	812	1050	612	685	557	754	587	739	1015	707.08	618	670	877	1.419	0.505	2.515	0.011891	0.0304545	0.0229	0.0202	0.0219	0.0219	TRUE	0.0705	NV2.24746	NVE4175	hmcn1-like-40	-	HMCN1_like_100	HMCN1_MOUSE^HMCN1_MOUSE^Q:175-573,H:4698-4824^46.617%ID^E:2.05e-29^RecName: Full=Hemicentin-1 {ECO:0000312|MGI:MGI:2685047};^Eukaryota; Metazoa; Chordata; Craniata; Vertebrata; Euteleostomi; Mammalia; Eutheria; Euarchontoglires; Glires; Rodentia; Myomorpha; Muroidea; Muridae; Murinae; Mus; Mus`HMCN1_MOUSE^HMCN1_MOUSE^Q:175-570,H:4584-4709^45.455%ID^E:8.59e-29^RecName: Full=Hemicentin-1 {ECO:0000312|MGI:MGI:2685047};^Eukaryota; Metazoa; Chordata; Craniata; Vertebrata; Euteleostomi; Mammalia; Eutheria; Euarchontoglires; Glires; Rodentia; Myomorpha; Muroidea; Muridae; Murinae; Mus; Mus`HMCN1_MOUSE^HMCN1_MOUSE^Q:175-561,H:4641-4763^41.86%ID^E:1.82e-24^RecName: Full=Hemicentin-1 {ECO:0000312|MGI:MGI:2685047};^Eukaryota; Metazoa; Chordata; Craniata; Vertebrata; Euteleostomi; Mammalia; Eutheria; Euarchontoglires; Glires; Rodentia; Myomorpha; Muroidea; Muridae; Murinae; Mus; Mus`HMCN1_MOUSE^HMCN1_MOUSE^Q:157-570,H:4521-4652^40.58%ID^E:1.14e-23^RecName: Full=Hemicentin-1 {ECO:0000312|MGI:MGI:26	HMCN1_MOUSE^HMCN1_MOUSE^Q:33-210,H:4584-4755^47.753%ID^E:9.65e-51^RecName: Full=Hemicentin-1 {ECO:0000312|MGI:MGI:2685047};^Eukaryota; Metazoa; Chordata; Craniata; Vertebrata; Euteleostomi; Mammalia; Eutheria; Euarchontoglires; Glires; Rodentia; Myomorpha; Muroidea; Muridae; Murinae; Mus; Mus`HMCN1_MOUSE^HMCN1_MOUSE^Q:33-208,H:4698-4867^47.727%ID^E:1.17e-48^RecName: Full=Hemicentin-1 {ECO:0000312|MGI:MGI:2685047};^Eukaryota; Metazoa; Chordata; Craniata; Vertebrata; Euteleostomi; Mammalia; Eutheria; Euarchontoglires; Glires; Rodentia; Myomorpha; Muroidea; Muridae; Murinae; Mus; Mus`HMCN1_MOUSE^HMCN1_MOUSE^Q:27-208,H:4521-4696^41.758%ID^E:1.38e-39^RecName: Full=Hemicentin-1 {ECO:0000312|MGI:MGI:2685047};^Eukaryota; Metazoa; Chordata; Craniata; Vertebrata; Euteleostomi; Mammalia; Eutheria; Euarchontoglires; Glires; Rodentia; Myomorpha; Muroidea; Muridae; Murinae; Mus; Mus	coadhesin [Nematostella vectensis]	coadhesin [Nematostella vectensis]	PF00090.21^TSP_1^Thrombospondin type 1 domain^38-77^E:9.8e-09`PF19030.2^TSP1_ADAMTS^Thrombospondin type 1 domain^41-90^E:5e-08`PF00090.21^TSP_1^Thrombospondin type 1 domain^97-151^E:9.5e-11`PF00090.21^TSP_1^Thrombospondin type 1 domain^158-208^E:3.7e-13	sigP:0.017324^CS^pos:	ExpAA=19.13^PredHel=1^Topology=o5-27i	-	GO:0005912^cellular_component^adherens junction`GO:0005604^cellular_component^basement membrane`GO:0005938^cellular_component^cell cortex`GO:0030054^cellular_component^cell junction`GO:0032154^cellular_component^cleavage furrow`GO:0062023^cellular_component^collagen-containing extracellular matrix`GO:0005576^cellular_component^extracellular region`GO:0005509^molecular_function^calcium ion binding`GO:0007049^biological_process^cell cycle`GO:0051301^biological_process^cell division`GO:0007157^biological_process^heterophilic cell-cell adhesion via plasma membrane cell adhesion molecules`GO:0007156^biological_process^homophilic cell adhesion via plasma membrane adhesion molecules`GO:0009617^biological_process^response to bacterium	GO:0005912^cellular_component^adherens junction`GO:0005604^cellular_component^basement membrane`GO:0005938^cellular_component^cell cortex`GO:0030054^cellular_component^cell junction`GO:0032154^cellular_component^cleavage furrow`GO:0062023^cellular_component^collagen-containing extracellular matrix`GO:0005576^cellular_component^extracellular region`GO:0005509^molecular_function^calcium ion binding`GO:0007049^biological_process^cell cycle`GO:0051301^biological_process^cell division`GO:0007157^biological_process^heterophilic cell-cell adhesion via plasma membrane cell adhesion molecules`GO:0007156^biological_process^homophilic cell adhesion via plasma membrane adhesion molecules`GO:0009617^biological_process^response to bacterium	-	negative chemotaxis	-	-	TSP_1	-	0	GO:0007156,GO:0005604,GO:0032154,GO:0005576,GO:0007157,GO:0005938,GO:0005912,GO:0030054,GO:0005509,GO:0007049,GO:0051301,GO:0009617,GO:0062023	0
NV2.19894	16750	17694	17926	15492	16406	27732	25484	17741	17669	17280	16536	16331	25252	24632	19348.7	17563	16434	24942	1.42	0.506	4.99	6.0485e-07	3.88281e-06	0.0001	0.013	0.0059	0.0059	TRUE	0.0016	NV2.19894	NVE925	call3-like-2	-	CALL3_like_7	CALL3_MOUSE^CALL3_MOUSE^Q:138-560,H:10-149^46.809%ID^E:1.54e-33^RecName: Full=Calmodulin-like protein 3;^Eukaryota; Metazoa; Chordata; Craniata; Vertebrata; Euteleostomi; Mammalia; Eutheria; Euarchontoglires; Glires; Rodentia; Myomorpha; Muroidea; Muridae; Murinae; Mus; Mus,CALL3_MOUSE^CALL3_MOUSE^Q:128-493,H:10-130^48.361%ID^E:7.32e-29^RecName: Full=Calmodulin-like protein 3;^Eukaryota; Metazoa; Chordata; Craniata; Vertebrata; Euteleostomi; Mammalia; Eutheria; Euarchontoglires; Glires; Rodentia; Myomorpha; Muroidea; Muridae; Murinae; Mus; Mus`CALL3_MOUSE^CALL3_MOUSE^Q:134-328,H:85-149^43.077%ID^E:1.07e-10^RecName: Full=Calmodulin-like protein 3;^Eukaryota; Metazoa; Chordata; Craniata; Vertebrata; Euteleostomi; Mammalia; Eutheria; Euarchontoglires; Glires; Rodentia; Myomorpha; Muroidea; Muridae; Murinae; Mus; Mus	CALL3_MOUSE^CALL3_MOUSE^Q:14-145,H:10-140^46.97%ID^E:1.87e-34^RecName: Full=Calmodulin-like protein 3;^Eukaryota; Metazoa; Chordata; Craniata; Vertebrata; Euteleostomi; Mammalia; Eutheria; Euarchontoglires; Glires; Rodentia; Myomorpha; Muroidea; Muridae; Murinae; Mus; Mus`CALL3_MOUSE^CALL3_MOUSE^Q:16-80,H:85-149^43.077%ID^E:7.4e-12^RecName: Full=Calmodulin-like protein 3;^Eukaryota; Metazoa; Chordata; Craniata; Vertebrata; Euteleostomi; Mammalia; Eutheria; Euarchontoglires; Glires; Rodentia; Myomorpha; Muroidea; Muridae; Murinae; Mus; Mus,CALL3_MOUSE^CALL3_MOUSE^Q:14-154,H:10-149^46.809%ID^E:2.2e-37^RecName: Full=Calmodulin-like protein 3;^Eukaryota; Metazoa; Chordata; Craniata; Vertebrata; Euteleostomi; Mammalia; Eutheria; Euarchontoglires; Glires; Rodentia; Myomorpha; Muroidea; Muridae; Murinae; Mus; Mus	calmodulin-A [Nematostella vectensis]	calmodulin-A [Nematostella vectensis]	PF00036.34^EF-hand_1^EF hand^16-43^E:1e-08`PF13499.8^EF-hand_7^EF-hand domain pair^16-77^E:1.5e-13`PF13405.8^EF-hand_6^EF-hand domain^16-45^E:6.8e-07`PF13833.8^EF-hand_8^EF-hand domain pair^16-43^E:0.036`PF13202.8^EF-hand_5^EF hand^18-41^E:1.3e-06`PF13833.8^EF-hand_8^EF-hand domain pair^29-77^E:1e-10`PF00036.34^EF-hand_1^EF hand^52-79^E:3e-08`PF13202.8^EF-hand_5^EF hand^59-73^E:0.055,PF12763.9^EF-hand_4^Cytoskeletal-regulatory complex EF hand^14-77^E:0.00013`PF00036.34^EF-hand_1^EF hand^16-43^E:6.8e-09`PF13499.8^EF-hand_7^EF-hand domain pair^16-77^E:8.8e-14`PF13405.8^EF-hand_6^EF-hand domain^16-45^E:4.6e-07`PF13202.8^EF-hand_5^EF hand^18-41^E:9e-07`PF13833.8^EF-hand_8^EF-hand domain pair^29-77^E:6.4e-11`PF00036.34^EF-hand_1^EF hand^52-79^E:2e-08`PF13202.8^EF-hand_5^EF hand^59-73^E:0.016	sigP:0.999325^^	-	-	GO:0005509^molecular_function^calcium ion binding`GO:0030234^molecular_function^enzyme regulator activity	GO:0005509^molecular_function^calcium ion binding`GO:0030234^molecular_function^enzyme regulator activity	GO:0005509^molecular_function^calcium ion binding,GO:0005515^molecular_function^protein binding`GO:0005509^molecular_function^calcium ion binding	calcium ion binding	calcium ion binding	CALML3	EF-hand_1,EF-hand_7,EF-hand_8	-	0	GO:0030234,GO:0005509,GO:0005515	0
NV2.19711	1104	1044	1060	1096	1106	1714	1554	1169	1043	1022	1170	1101	1561	1502	1223.89	1078	1136	1532	1.421	0.507	3.712	0.00020571	0.000828866	0.0023	0.0171	0.01	0.01	TRUE	0.0437	NV2.19711	NVE14354	enpp5-like-4	-	ENPP5_like_5	ENPP5_RAT^ENPP5_RAT^Q:81-1349,H:5-399^32.794%ID^E:2.48e-67^RecName: Full=Ectonucleotide pyrophosphatase/phosphodiesterase family member 5;^Eukaryota; Metazoa; Chordata; Craniata; Vertebrata; Euteleostomi; Mammalia; Eutheria; Euarchontoglires; Glires; Rodentia; Myomorpha; Muroidea; Muridae; Murinae; Rattus,ENPP5_RAT^ENPP5_RAT^Q:81-1427,H:5-399^30.719%ID^E:3.51e-64^RecName: Full=Ectonucleotide pyrophosphatase/phosphodiesterase family member 5;^Eukaryota; Metazoa; Chordata; Craniata; Vertebrata; Euteleostomi; Mammalia; Eutheria; Euarchontoglires; Glires; Rodentia; Myomorpha; Muroidea; Muridae; Murinae; Rattus	ENPP5_HUMAN^ENPP5_HUMAN^Q:8-374,H:5-348^32.804%ID^E:1.95e-55^RecName: Full=Ectonucleotide pyrophosphatase/phosphodiesterase family member 5;^Eukaryota; Metazoa; Chordata; Craniata; Vertebrata; Euteleostomi; Mammalia; Eutheria; Euarchontoglires; Primates; Haplorrhini; Catarrhini; Hominidae; Homo,ENPP5_RAT^ENPP5_RAT^Q:12-434,H:5-399^32.794%ID^E:8.87e-71^RecName: Full=Ectonucleotide pyrophosphatase/phosphodiesterase family member 5;^Eukaryota; Metazoa; Chordata; Craniata; Vertebrata; Euteleostomi; Mammalia; Eutheria; Euarchontoglires; Glires; Rodentia; Myomorpha; Muroidea; Muridae; Murinae; Rattus	ectonucleotide pyrophosphatase/phosphodiesterase family member 5 [Nematostella vectensis]	ectonucleotide pyrophosphatase/phosphodiesterase family member 5 [Nematostella vectensis]	PF01663.24^Phosphodiest^Type I phosphodiesterase / nucleotide pyrophosphatase^29-376^E:5.5e-59,PF01663.24^Phosphodiest^Type I phosphodiesterase / nucleotide pyrophosphatase^29-360^E:2.2e-58	sigP:0.043192^CS^pos:	ExpAA=17.98^PredHel=1^Topology=i5-24o,ExpAA=17.95^PredHel=1^Topology=i5-24o	-	GO:0016021^cellular_component^integral component of membrane`GO:0016020^cellular_component^membrane`GO:0005886^cellular_component^plasma membrane`GO:0000210^molecular_function^NAD+ diphosphatase activity`GO:0008270^molecular_function^zinc ion binding`GO:0007154^biological_process^cell communication	GO:0016021^cellular_component^integral component of membrane`GO:0016020^cellular_component^membrane`GO:0005886^cellular_component^plasma membrane`GO:0000210^molecular_function^NAD+ diphosphatase activity`GO:0008270^molecular_function^zinc ion binding`GO:0007154^biological_process^cell communication,GO:0005576^cellular_component^extracellular region`GO:0016021^cellular_component^integral component of membrane`GO:0005886^cellular_component^plasma membrane`GO:0000210^molecular_function^NAD+ diphosphatase activity`GO:0008270^molecular_function^zinc ion binding`GO:0007154^biological_process^cell communication	-	ectonucleotide pyrophosphatase phosphodiesterase	ectonucleotide pyrophosphatase phosphodiesterase	-	Endonuclease_NS,Phosphodiest	-	0	GO:0008270,GO:0005576,GO:0016020,GO:0016021,GO:0005886,GO:0007154,GO:0000210	0
NV2.13706	660	562	764	770	754	974	1040	699	561	736	822	751	887	1005	780.19	665	786	946	1.421	0.507	2.932	0.00337215	0.0101814	0.0116	0.0195	0.0161	0.0161	TRUE	0.1484	NV2.13706	NVE23536	nv2.13706	-	-	-	-	predicted protein [Nematostella vectensis]	predicted protein [Nematostella vectensis]	PF08592.13^DUF1772^Domain of unknown function (DUF1772)^23-154^E:4.7e-15	sigP:0.996111^^	ExpAA=77.66^PredHel=4^Topology=i12-31o59-77i82-104o136-158i	-	-	-	-	Domain of unknown function (DUF1772)	Domain of unknown function (DUF1772)	-	DUF1772	-	0	-	0
NV2.21878	588	778	864	616	942	1204	1054	623	777	833	658	938	1096	1019	848.98	744	798	1058	1.421	0.507	2.543	0.0109874	0.0285102	0.0247	0.019	0.0218	0.0218	TRUE	0.1601	NV2.21878	NVE18267	phlb1-like	-	PHLB1_like_1	PHLB1_HUMAN^PHLB1_HUMAN^Q:515-919,H:24-160^44.681%ID^E:1.82e-31^RecName: Full=Pleckstrin homology-like domain family B member 1;^Eukaryota; Metazoa; Chordata; Craniata; Vertebrata; Euteleostomi; Mammalia; Eutheria; Euarchontoglires; Primates; Haplorrhini; Catarrhini; Hominidae; Homo,KI16B_HUMAN^KI16B_HUMAN^Q:266-1900,H:3-562^41.197%ID^E:3.28e-116^RecName: Full=Kinesin-like protein KIF16B;^Eukaryota; Metazoa; Chordata; Craniata; Vertebrata; Euteleostomi; Mammalia; Eutheria; Euarchontoglires; Primates; Haplorrhini; Catarrhini; Hominidae; Homo	KI16B_HUMAN^KI16B_HUMAN^Q:5-968,H:3-914^33.73%ID^E:1.63e-134^RecName: Full=Kinesin-like protein KIF16B;^Eukaryota; Metazoa; Chordata; Craniata; Vertebrata; Euteleostomi; Mammalia; Eutheria; Euarchontoglires; Primates; Haplorrhini; Catarrhini; Hominidae; Homo	predicted protein, partial [Nematostella vectensis],kinesin-like protein KIF16B [Nematostella vectensis]	kinesin-like protein KIF16B [Nematostella vectensis]	PF16796.7^Microtub_bd^Microtubule binding^5-152^E:4.2e-14`PF00225.25^Kinesin^Kinesin motor domain^12-349^E:3.9e-72`PF00169.31^PH^PH domain^1234-1329^E:9.5e-15	sigP:0.998815^^,sigP:0.999796^^	-	-	GO:0045180^cellular_component^basal cortex`GO:1904261^biological_process^positive regulation of basement membrane assembly involved in embryonic body morphogenesis`GO:0010717^biological_process^regulation of epithelial to mesenchymal transition`GO:0010470^biological_process^regulation of gastrulation`GO:0070507^biological_process^regulation of microtubule cytoskeleton organization,GO:0005737^cellular_component^cytoplasm`GO:0005829^cellular_component^cytosol`GO:0005769^cellular_component^early endosome`GO:0031901^cellular_component^early endosome membrane`GO:0005768^cellular_component^endosome`GO:0005871^cellular_component^kinesin complex`GO:0005874^cellular_component^microtubule`GO:0005819^cellular_component^spindle`GO:0005524^molecular_function^ATP binding`GO:0008574^molecular_function^plus-end-directed microtubule motor activity`GO:0016887^molecular_function^ATP hydrolysis activity`GO:0008017^molecular_function^microtubule binding`GO:0003777^molecular_function^microtubule motor activ	GO:0005737^cellular_component^cytoplasm`GO:0005829^cellular_component^cytosol`GO:0005769^cellular_component^early endosome`GO:0031901^cellular_component^early endosome membrane`GO:0005768^cellular_component^endosome`GO:0005871^cellular_component^kinesin complex`GO:0005874^cellular_component^microtubule`GO:0005819^cellular_component^spindle`GO:0005524^molecular_function^ATP binding`GO:0008574^molecular_function^plus-end-directed microtubule motor activity`GO:0016887^molecular_function^ATP hydrolysis activity`GO:0008017^molecular_function^microtubule binding`GO:0003777^molecular_function^microtubule motor activity`GO:0005547^molecular_function^phosphatidylinositol-3,4,5-trisphosphate binding`GO:0043325^molecular_function^phosphatidylinositol-3,4-bisphosphate binding`GO:0080025^molecular_function^phosphatidylinositol-3,5-bisphosphate binding`GO:0032266^molecular_function^phosphatidylinositol-3-phosphate binding`GO:0045022^biological_process^early endosome to late endosome transport`GO:000	GO:0008017^molecular_function^microtubule binding`GO:0005524^molecular_function^ATP binding`GO:0007018^biological_process^microtubule-based movement	Microtubule binding	Microtubule binding	-	BAT2_N,Kinesin	-	0	GO:0010717,GO:0005874,GO:0005768,GO:0043325,GO:0010470,GO:0005819,GO:0008017,GO:0031901,GO:0070507,GO:0005547,GO:0008574,GO:0007018,GO:0003777,GO:0005829,GO:0005769,GO:0005737,GO:0032266,GO:0005871,GO:0045022,GO:0016887,GO:0045180,GO:1904261,GO:0005524,GO:0080025,GO:000	0
NV2.22595	600	734	928	552	822	1246	1044	635	733	895	589	818	1135	1009	830.59	754	704	1072	1.421	0.506	2.488	0.0128389	0.0324613	0.0278	0.0191	0.0228	0.0228	TRUE	0.2095	NV2.22595	NVE2316	mrp4-like-1	-	MRP4_like_2	MRP4_MOUSE^MRP4_MOUSE^Q:94-4107,H:6-1299^45.333%ID^E:0^RecName: Full=ATP-binding cassette sub-family C member 4;^Eukaryota; Metazoa; Chordata; Craniata; Vertebrata; Euteleostomi; Mammalia; Eutheria; Euarchontoglires; Glires; Rodentia; Myomorpha; Muroidea; Muridae; Murinae; Mus; Mus`MRP4_MOUSE^MRP4_MOUSE^Q:2476-4140,H:148-689^22.375%ID^E:4.78e-17^RecName: Full=ATP-binding cassette sub-family C member 4;^Eukaryota; Metazoa; Chordata; Craniata; Vertebrata; Euteleostomi; Mammalia; Eutheria; Euarchontoglires; Glires; Rodentia; Myomorpha; Muroidea; Muridae; Murinae; Mus; Mus	MRP4_MOUSE^MRP4_MOUSE^Q:32-1374,H:6-1304^45.24%ID^E:0^RecName: Full=ATP-binding cassette sub-family C member 4;^Eukaryota; Metazoa; Chordata; Craniata; Vertebrata; Euteleostomi; Mammalia; Eutheria; Euarchontoglires; Glires; Rodentia; Myomorpha; Muroidea; Muridae; Murinae; Mus; Mus	multidrug resistance-associated protein 4 isoform X2 [Nematostella vectensis]	multidrug resistance-associated protein 4 isoform X2 [Nematostella vectensis]	PF00664.25^ABC_membrane^ABC transporter transmembrane region^120-383^E:1.1e-30`PF00005.29^ABC_tran^ABC transporter^457-591^E:3.4e-19`PF00664.25^ABC_membrane^ABC transporter transmembrane region^776-1061^E:1.5e-33`PF00005.29^ABC_tran^ABC transporter^1128-1275^E:3.5e-30	sigP:0.998935^^	ExpAA=238.52^PredHel=11^Topology=i111-128o159-181i233-255o260-279i343-365o375-397i774-796o831-853i902-924o928-950i1015-1037o	-	GO:0016324^cellular_component^apical plasma membrane`GO:0016323^cellular_component^basolateral plasma membrane`GO:0098591^cellular_component^external side of apical plasma membrane`GO:0016021^cellular_component^integral component of membrane`GO:0016020^cellular_component^membrane`GO:0005886^cellular_component^plasma membrane`GO:0031088^cellular_component^platelet dense granule membrane`GO:0015432^molecular_function^ABC-type bile acid transporter activity`GO:0015431^molecular_function^ABC-type glutathione S-conjugate transporter activity`GO:0008559^molecular_function^ABC-type xenobiotic transporter activity`GO:0005524^molecular_function^ATP binding`GO:0042626^molecular_function^ATPase-coupled transmembrane transporter activity`GO:0015562^molecular_function^efflux transmembrane transporter activity`GO:0034634^molecular_function^glutathione transmembrane transporter activity`GO:0001409^molecular_function^guanine nucleotide transmembrane transporter activity`GO:0015132^molecular_function^p	GO:0016324^cellular_component^apical plasma membrane`GO:0016323^cellular_component^basolateral plasma membrane`GO:0098591^cellular_component^external side of apical plasma membrane`GO:0016021^cellular_component^integral component of membrane`GO:0016020^cellular_component^membrane`GO:0005886^cellular_component^plasma membrane`GO:0031088^cellular_component^platelet dense granule membrane`GO:0015432^molecular_function^ABC-type bile acid transporter activity`GO:0015431^molecular_function^ABC-type glutathione S-conjugate transporter activity`GO:0008559^molecular_function^ABC-type xenobiotic transporter activity`GO:0005524^molecular_function^ATP binding`GO:0042626^molecular_function^ATPase-coupled transmembrane transporter activity`GO:0015562^molecular_function^efflux transmembrane transporter activity`GO:0034634^molecular_function^glutathione transmembrane transporter activity`GO:0001409^molecular_function^guanine nucleotide transmembrane transporter activity`GO:0015132^molecular_function^p	GO:0005524^molecular_function^ATP binding`GO:0042626^molecular_function^ATPase-coupled transmembrane transporter activity`GO:0055085^biological_process^transmembrane transport`GO:0016021^cellular_component^integral component of membrane	ATPase activity, coupled to transmembrane movement of substances	ATPase activity, coupled to transmembrane movement of substances	-	ABC_membrane,ABC_tran	-	0	GO:0015562,GO:0016021,GO:0015432,GO:0042626,GO:0008559,GO:0016020,GO:0001409,GO:0005886,GO:0015431,GO:0016323,GO:0031088,GO:0055085,GO:0016324,GO:0005524,GO:0034634,GO:0098591,GO:0015132	0
NV2.11611	11848	12050	12256	12520	13546	18954	17846	12549	12033	11814	13364	13484	17259	17250	13964.7	12132	13424	17254	1.422	0.508	4.887	1.02563e-06	6.35068e-06	0.0004	0.0131	0.0062	0.0062	TRUE	0.0074	NV2.11611	NVE19140	cisy2-like	-	CISY2_like_1	CISY2_AEDAE^CISY2_AEDAE^Q:206-1471,H:43-465^73.995%ID^E:0^RecName: Full=Probable citrate synthase 2, mitochondrial;^Eukaryota; Metazoa; Ecdysozoa; Arthropoda; Hexapoda; Insecta; Pterygota; Neoptera; Endopterygota; Diptera; Nematocera; Culicoidea; Culicidae; Culicinae; Aedini; Aedes; Stegomyia	CISY1_AEDAE^CISY1_AEDAE^Q:24-472,H:19-465^71.778%ID^E:0^RecName: Full=Probable citrate synthase 1, mitochondrial;^Eukaryota; Metazoa; Ecdysozoa; Arthropoda; Hexapoda; Insecta; Pterygota; Neoptera; Endopterygota; Diptera; Nematocera; Culicoidea; Culicidae; Culicinae; Aedini; Aedes; Stegomyia	citrate synthase, mitochondrial [Nematostella vectensis]	citrate synthase, mitochondrial [Nematostella vectensis]	PF00285.23^Citrate_synt^Citrate synthase, C-terminal domain^81-459^E:4.1e-106	sigP:0.999592^^	-	-	GO:0005759^cellular_component^mitochondrial matrix`GO:0004108^molecular_function^citrate (Si)-synthase activity`GO:0005975^biological_process^carbohydrate metabolic process`GO:0006101^biological_process^citrate metabolic process`GO:0006099^biological_process^tricarboxylic acid cycle	GO:0005759^cellular_component^mitochondrial matrix`GO:0004108^molecular_function^citrate (Si)-synthase activity`GO:0005975^biological_process^carbohydrate metabolic process`GO:0006101^biological_process^citrate metabolic process`GO:0006099^biological_process^tricarboxylic acid cycle	GO:0046912^molecular_function^acyltransferase, acyl groups converted into alkyl on transfer	citrate synthase	citrate synthase	CS	Citrate_synt	-	0	GO:1901360,GO:0019637,GO:0071704,GO:0003824,GO:0005622,GO:0045333,GO:0014823,GO:0006796,GO:0005975,GO:0009150,GO:0072350,GO:0006163,GO:0044281,GO:0017144,GO:0033875,GO:0006807,GO:0005575,GO:0043231,GO:0043226,GO:0006753,GO:0003674,GO:0043648,GO:0043233,GO:0019752,GO:0051186,GO:0044429,GO:0008152,GO:0006099,GO:0016999,GO:0031974,GO:0016746,GO:0004108,GO:0006091,GO:0055114,GO:0009060,GO:0019693,GO:0034641,GO:0044238,GO:0055086,GO:0044422,GO:0005737,GO:0044424,GO:0006793,GO:0016740,GO:0006139,GO:0046912,GO:0044444,GO:0005739,GO:0044464,GO:0006725,GO:0006107,GO:0036440,GO:0043229,GO:0050896,GO:0044237,GO:0006101,GO:0005759,GO:0072521,GO:0033865,GO:0015980,GO:0006084,GO:0008150,GO:1901564,GO:0006732,GO:0043227,GO:1901135,GO:0006082,GO:0006790,GO:0046483,GO:0005623,GO:0009987,GO:0006637,GO:0009117,GO:0043436,GO:0009259,GO:0043603,GO:0070013,GO:0044446,GO:0035383,GO:0034032	0
NV2.12087	836	920	846	788	722	1356	1292	885	919	816	841	719	1235	1249	951.86	873	780	1242	1.422	0.508	3.464	0.000531351	0.00196289	0.0035	0.0183	0.0115	0.0115	TRUE	0.0267	NV2.12087	NVE12842	dnjb4-like-1	-	DNJB4_like_2	DNJB4_PONAB^DNJB4_PONAB^Q:1513-464,H:1-335^50.829%ID^E:2.79e-95^RecName: Full=DnaJ homolog subfamily B member 4;^Eukaryota; Metazoa; Chordata; Craniata; Vertebrata; Euteleostomi; Mammalia; Eutheria; Euarchontoglires; Primates; Haplorrhini; Catarrhini; Hominidae; Pongo	BAG4_HUMAN^BAG4_HUMAN^Q:294-369,H:380-455^47.368%ID^E:2.4e-11^RecName: Full=BAG family molecular chaperone regulator 4;^Eukaryota; Metazoa; Chordata; Craniata; Vertebrata; Euteleostomi; Mammalia; Eutheria; Euarchontoglires; Primates; Haplorrhini; Catarrhini; Hominidae; Homo	ABC transporter F family member 4 [Nematostella vectensis]	dnaJ homolog subfamily B member 4 [Nematostella vectensis]	PF02179.18^BAG^BAG domain^301-368^E:8.7e-18	sigP:0.998068^^	-	-	GO:0005737^cellular_component^cytoplasm`GO:0005886^cellular_component^plasma membrane`GO:0001671^molecular_function^ATPase activator activity`GO:0051082^molecular_function^unfolded protein binding`GO:0006457^biological_process^protein folding	GO:0005737^cellular_component^cytoplasm`GO:0005829^cellular_component^cytosol`GO:0016020^cellular_component^membrane`GO:0005634^cellular_component^nucleus`GO:0005886^cellular_component^plasma membrane`GO:0000774^molecular_function^adenyl-nucleotide exchange factor activity`GO:0051087^molecular_function^chaperone binding`GO:0031072^molecular_function^heat shock protein binding`GO:0044877^molecular_function^protein-containing complex binding`GO:0003723^molecular_function^RNA binding`GO:0031625^molecular_function^ubiquitin protein ligase binding`GO:0071364^biological_process^cellular response to epidermal growth factor stimulus`GO:0071356^biological_process^cellular response to tumor necrosis factor`GO:0043066^biological_process^negative regulation of apoptotic process`GO:0090367^biological_process^negative regulation of mRNA modification`GO:2001145^biological_process^negative regulation of phosphatidylinositol-3,4,5-trisphosphate 5-phosphatase activity`GO:1903215^biological_process^negat	GO:0051087^molecular_function^chaperone binding	BAG family molecular chaperone regulator 3	BAG family molecular chaperone regulator 3	BAG3	BAG,WW	-	0	GO:0005829,GO:0009605,GO:0005488,GO:0010656,GO:0008625,GO:0032388,GO:0007166,GO:0005622,GO:0031327,GO:0043069,GO:0030554,GO:0031072,GO:0010556,GO:0031323,GO:0038034,GO:0044449,GO:0051082,GO:0030017,GO:0034605,GO:0009889,GO:0006457,GO:0042981,GO:0005575,GO:0043620,GO:0010629,GO:0043226,GO:0043231,GO:0010605,GO:0019222,GO:0005634,GO:0033157,GO:0005737,GO:0043232,GO:0007165,GO:0036094,GO:0000774,GO:0006950,GO:0009628,GO:0051087,GO:0031326,GO:0030016,GO:0010468,GO:1903215,GO:0001671,GO:0009987,GO:0071356,GO:0012501,GO:0005623,GO:0043227,GO:0005886,GO:0008150,GO:0044877,GO:0031324,GO:0031674,GO:0030018,GO:0019219,GO:0043292,GO:0032879,GO:0043618,GO:0010660,GO:0033554,GO:0010941,GO:0043067,GO:0031647,GO:0031625,GO:0016020,GO:0023052,GO:0042306,GO:0071364,GO:0006915,GO:0009890,GO:0003674,GO:0009612,GO:0046822,GO:0044444,GO:0000122,GO:0044464,GO:0017076,GO:0010662,GO:0044424,GO:0090367,GO:0007154,GO:0043066,GO:2001145,GO:0044422,GO:0010664,GO:0030234,GO:0043228,GO:0032880,GO:0009266,GO:0009408	0
NV2.25296	1320	1820	1840	1496	2114	2992	2074	1398	1817	1774	1597	2104	2724	2005	1917.07	1663	1850	2364	1.422	0.508	2.594	0.0094829	0.0251014	0.0297	0.0155	0.0216	0.0216	TRUE	0.1559	NV2.25296	NVE18493,NVE6032,NVE18492	casr-like-15	-	CASR_like_41	CASR_RAT^CASR_RAT^Q:5922-6668,H:67-336^27.574%ID^E:2.34e-20^RecName: Full=Extracellular calcium-sensing receptor;^Eukaryota; Metazoa; Chordata; Craniata; Vertebrata; Euteleostomi; Mammalia; Eutheria; Euarchontoglires; Glires; Rodentia; Myomorpha; Muroidea; Muridae; Murinae; Rattus`CASR_RAT^CASR_RAT^Q:3639-4178,H:164-341^26.486%ID^E:2.3e-13^RecName: Full=Extracellular calcium-sensing receptor;^Eukaryota; Metazoa; Chordata; Craniata; Vertebrata; Euteleostomi; Mammalia; Eutheria; Euarchontoglires; Glires; Rodentia; Myomorpha; Muroidea; Muridae; Murinae; Rattus`CASR_RAT^CASR_RAT^Q:4893-5426,H:162-334^27.528%ID^E:3.51e-13^RecName: Full=Extracellular calcium-sensing receptor;^Eukaryota; Metazoa; Chordata; Craniata; Vertebrata; Euteleostomi; Mammalia; Eutheria; Euarchontoglires; Glires; Rodentia; Myomorpha; Muroidea; Muridae; Murinae; Rattus	CASR_RAT^CASR_RAT^Q:815-1063,H:67-336^27.574%ID^E:6.36e-21^RecName: Full=Extracellular calcium-sensing receptor;^Eukaryota; Metazoa; Chordata; Craniata; Vertebrata; Euteleostomi; Mammalia; Eutheria; Euarchontoglires; Glires; Rodentia; Myomorpha; Muroidea; Muridae; Murinae; Rattus`CASR_RAT^CASR_RAT^Q:447-649,H:139-334^28.079%ID^E:4.26e-15^RecName: Full=Extracellular calcium-sensing receptor;^Eukaryota; Metazoa; Chordata; Craniata; Vertebrata; Euteleostomi; Mammalia; Eutheria; Euarchontoglires; Glires; Rodentia; Myomorpha; Muroidea; Muridae; Murinae; Rattus`CASR_RAT^CASR_RAT^Q:24-233,H:136-341^26.512%ID^E:4.52e-15^RecName: Full=Extracellular calcium-sensing receptor;^Eukaryota; Metazoa; Chordata; Craniata; Vertebrata; Euteleostomi; Mammalia; Eutheria; Euarchontoglires; Glires; Rodentia; Myomorpha; Muroidea; Muridae; Murinae; Rattus	uncharacterized protein LOC5515302 isoform X2 [Nematostella vectensis]	uncharacterized protein LOC5515302 isoform X2 [Nematostella vectensis]	PF13458.8^Peripla_BP_6^Periplasmic binding protein^10-191^E:8.3e-09`PF01094.30^ANF_receptor^Receptor family ligand binding region^11-333^E:8.4e-47`PF13458.8^Peripla_BP_6^Periplasmic binding protein^377-640^E:3.4e-12`PF01094.30^ANF_receptor^Receptor family ligand binding region^399-758^E:2.6e-47`PF13458.8^Peripla_BP_6^Periplasmic binding protein^811-1103^E:2.9e-16`PF01094.30^ANF_receptor^Receptor family ligand binding region^818-1109^E:6.9e-46	sigP:0.998523^^	-	-	GO:0016324^cellular_component^apical plasma membrane`GO:0030424^cellular_component^axon`GO:0043679^cellular_component^axon terminus`GO:0016323^cellular_component^basolateral plasma membrane`GO:0009986^cellular_component^cell surface`GO:0005737^cellular_component^cytoplasm`GO:0005887^cellular_component^integral component of plasma membrane`GO:0016020^cellular_component^membrane`GO:0043005^cellular_component^neuron projection`GO:0043025^cellular_component^neuronal cell body`GO:0005634^cellular_component^nucleus`GO:0005886^cellular_component^plasma membrane`GO:0016597^molecular_function^amino acid binding`GO:0005509^molecular_function^calcium ion binding`GO:0004930^molecular_function^G protein-coupled receptor activity`GO:0005178^molecular_function^integrin binding`GO:0044325^molecular_function^transmembrane transporter binding`GO:0042803^molecular_function^protein homodimerization activity`GO:0019901^molecular_function^protein kinase binding`GO:0007193^biological_process^adenylate cyclas	GO:0016324^cellular_component^apical plasma membrane`GO:0030424^cellular_component^axon`GO:0043679^cellular_component^axon terminus`GO:0016323^cellular_component^basolateral plasma membrane`GO:0009986^cellular_component^cell surface`GO:0005737^cellular_component^cytoplasm`GO:0005887^cellular_component^integral component of plasma membrane`GO:0016020^cellular_component^membrane`GO:0043005^cellular_component^neuron projection`GO:0043025^cellular_component^neuronal cell body`GO:0005634^cellular_component^nucleus`GO:0005886^cellular_component^plasma membrane`GO:0016597^molecular_function^amino acid binding`GO:0005509^molecular_function^calcium ion binding`GO:0004930^molecular_function^G protein-coupled receptor activity`GO:0005178^molecular_function^integrin binding`GO:0044325^molecular_function^transmembrane transporter binding`GO:0042803^molecular_function^protein homodimerization activity`GO:0019901^molecular_function^protein kinase binding`GO:0007193^biological_process^adenylate cyclas	-	G-protein coupled receptor activity	G-protein coupled receptor activity	-	7tm_3,ANF_receptor,An_peroxidase,Bmp,DOMON,DUF4371,Guanylate_cyc,HNOBA,Kelch_4,NCD3G,OSR1_C,PX,Pkinase,Pkinase_Tyr,RVT_1,RVT_thumb,Sulfatase,dCache_1	-	0	GO:0005886,GO:0016324,GO:0016323,GO:0042803,GO:0016597,GO:0005887,GO:0043679,GO:0043025,GO:0004930,GO:0005509,GO:0044325,GO:0030424,GO:0009986,GO:0005178,GO:0043005,GO:0005634,GO:0007193,GO:0005737,GO:0019901,GO:0016020	0
NV2.7795	308	358	372	362	300	614	444	326	357	359	386	299	559	429	387.94	347	342	494	1.422	0.508	2.474	0.0133537	0.033552	0.0161	0.0264	0.022	0.022	TRUE	0.0215	NV2.7795	NVE10055	met18-like	-	MET18_like_1	MET18_RAT^MET18_RAT^Q:107-886,H:87-359^38.043%ID^E:1.17e-44^RecName: Full=Histidine protein methyltransferase 1 homolog;^Eukaryota; Metazoa; Chordata; Craniata; Vertebrata; Euteleostomi; Mammalia; Eutheria; Euarchontoglires; Glires; Rodentia; Myomorpha; Muroidea; Muridae; Murinae; Rattus	MET18_RAT^MET18_RAT^Q:36-295,H:87-359^38.043%ID^E:1.01e-48^RecName: Full=Histidine protein methyltransferase 1 homolog;^Eukaryota; Metazoa; Chordata; Craniata; Vertebrata; Euteleostomi; Mammalia; Eutheria; Euarchontoglires; Glires; Rodentia; Myomorpha; Muroidea; Muridae; Murinae; Rattus	histidine protein methyltransferase 1 homolog [Nematostella vectensis]	histidine protein methyltransferase 1 homolog [Nematostella vectensis]	PF10294.11^Methyltransf_16^Lysine methyltransferase^105-250^E:2.3e-13	sigP:0.999165^^	-	-	GO:0032991^cellular_component^protein-containing complex`GO:0031072^molecular_function^heat shock protein binding`GO:0018064^molecular_function^protein-L-histidine N-tele-methyltransferase activity`GO:0042038^biological_process^peptidyl-histidine methylation, to form tele-methylhistidine	GO:0032991^cellular_component^protein-containing complex`GO:0031072^molecular_function^heat shock protein binding`GO:0018064^molecular_function^protein-L-histidine N-tele-methyltransferase activity`GO:0042038^biological_process^peptidyl-histidine methylation, to form tele-methylhistidine	-	methyltransferase activity	methyltransferase activity	METTL18	Cons_hypoth95,MTS,Methyltransf_16,Methyltransf_23,Methyltransf_31,PrmA	-	0	GO:0031072,GO:0018064,GO:0005575,GO:0005488,GO:0005515,GO:0042038,GO:0032991,GO:0003674	0
NV2.10747	3714	3260	3882	3858	3934	5752	5308	3934	3255	3742	4118	3916	5238	5131	4190.49	3644	4017	5184	1.423	0.509	3.919	8.87503e-05	0.000385585	0.0045	0.014	0.0095	0.0095	TRUE	0.0705	NV2.10747	NVE18017	znt2-like-1	-	ZNT2_like_6	ZNT2_RAT^ZNT2_RAT^Q:425-1432,H:35-355^53.959%ID^E:2.2e-97^RecName: Full=Zinc transporter 2;^Eukaryota; Metazoa; Chordata; Craniata; Vertebrata; Euteleostomi; Mammalia; Eutheria; Euarchontoglires; Glires; Rodentia; Myomorpha; Muroidea; Muridae; Murinae; Rattus,ZNT2_MOUSE^ZNT2_MOUSE^Q:425-1057,H:48-243^49.074%ID^E:2.26e-44^RecName: Full=Zinc transporter 2;^Eukaryota; Metazoa; Chordata; Craniata; Vertebrata; Euteleostomi; Mammalia; Eutheria; Euarchontoglires; Glires; Rodentia; Myomorpha; Muroidea; Muridae; Murinae; Mus; Mus`ZNT2_MOUSE^ZNT2_MOUSE^Q:1798-1911,H:243-280^71.053%ID^E:5.7e-07^RecName: Full=Zinc transporter 2;^Eukaryota; Metazoa; Chordata; Craniata; Vertebrata; Euteleostomi; Mammalia; Eutheria; Euarchontoglires; Glires; Rodentia; Myomorpha; Muroidea; Muridae; Murinae; Mus; Mus`ZNT2_MOUSE^ZNT2_MOUSE^Q:2082-2228,H:277-325^51.02%ID^E:1.64e-06^RecName: Full=Zinc transporter 2;^Eukaryota; Metazoa; Chordata; Craniata; Vertebrata; Euteleostomi; Mammalia; Eutheria; Euarchontoglires; Gli	ZNT2_MOUSE^ZNT2_MOUSE^Q:81-291,H:48-243^52.778%ID^E:6.53e-71^RecName: Full=Zinc transporter 2;^Eukaryota; Metazoa; Chordata; Craniata; Vertebrata; Euteleostomi; Mammalia; Eutheria; Euarchontoglires; Glires; Rodentia; Myomorpha; Muroidea; Muridae; Murinae; Mus; Mus,ZNT2_MOUSE^ZNT2_MOUSE^Q:81-416,H:48-367^53.666%ID^E:1.27e-122^RecName: Full=Zinc transporter 2;^Eukaryota; Metazoa; Chordata; Craniata; Vertebrata; Euteleostomi; Mammalia; Eutheria; Euarchontoglires; Glires; Rodentia; Myomorpha; Muroidea; Muridae; Murinae; Mus; Mus	zinc transporter 2 [Nematostella vectensis]	zinc transporter 2 [Nematostella vectensis]	PF01545.23^Cation_efflux^Cation efflux family^99-291^E:2.9e-41,PF01545.23^Cation_efflux^Cation efflux family^99-325^E:9.8e-50	sigP:0.99724^^	ExpAA=127.75^PredHel=6^Topology=i98-120o135-152i165-187o197-219i266-288o298-317i,ExpAA=104.41^PredHel=4^Topology=i102-124o165-187i199-221o266-288i	-	GO:0005737^cellular_component^cytoplasm`GO:0031410^cellular_component^cytoplasmic vesicle`GO:0010008^cellular_component^endosome membrane`GO:0016021^cellular_component^integral component of membrane`GO:0005770^cellular_component^late endosome`GO:0005886^cellular_component^plasma membrane`GO:0042802^molecular_function^identical protein binding`GO:0005385^molecular_function^zinc ion transmembrane transporter activity`GO:0061090^biological_process^positive regulation of sequestering of zinc ion`GO:0061088^biological_process^regulation of sequestering of zinc ion`GO:0010043^biological_process^response to zinc ion`GO:0071577^biological_process^zinc ion transmembrane transport`GO:0006829^biological_process^zinc ion transport,GO:0005737^cellular_component^cytoplasm`GO:0031410^cellular_component^cytoplasmic vesicle`GO:0016021^cellular_component^integral component of membrane`GO:0043231^cellular_component^intracellular membrane-bounded organelle`GO:0005770^cellular_component^late endosome`GO:00	GO:0005737^cellular_component^cytoplasm`GO:0031410^cellular_component^cytoplasmic vesicle`GO:0016021^cellular_component^integral component of membrane`GO:0043231^cellular_component^intracellular membrane-bounded organelle`GO:0005770^cellular_component^late endosome`GO:0005886^cellular_component^plasma membrane`GO:0005774^cellular_component^vacuolar membrane`GO:0042802^molecular_function^identical protein binding`GO:0005385^molecular_function^zinc ion transmembrane transporter activity`GO:0061090^biological_process^positive regulation of sequestering of zinc ion`GO:0061088^biological_process^regulation of sequestering of zinc ion`GO:0010043^biological_process^response to zinc ion`GO:0071577^biological_process^zinc ion transmembrane transport`GO:0006829^biological_process^zinc ion transport	GO:0008324^molecular_function^cation transmembrane transporter activity`GO:0006812^biological_process^cation transport`GO:0055085^biological_process^transmembrane transport`GO:0016021^cellular_component^integral component of membrane	regulation of sequestering of zinc ion	regulation of sequestering of zinc ion	-	Cation_efflux	-	0	GO:0005385,GO:0016021,GO:0031410,GO:0010008,GO:0006812,GO:0042802,GO:0061090,GO:0006829,GO:0005774,GO:0005770,GO:0005737,GO:0010043,GO:0005886,GO:0055085,GO:0008324,GO:00,GO:0061088,GO:0043231,GO:0071577	0
NV2.19312	960	992	980	894	886	1602	1388	1017	991	945	954	882	1459	1342	1084.09	984	918	1400	1.423	0.509	3.755	0.000173332	0.000711447	0.0015	0.0176	0.0098	0.0098	TRUE	0.0098	NV2.19312	NVE4986,NVE17075	coq6-like	-	COQ6_like_1	COQ6_XENTR^COQ6_XENTR^Q:623-1705,H:114-464^53.463%ID^E:3.14e-125^RecName: Full=Ubiquinone biosynthesis monooxygenase COQ6, mitochondrial {ECO:0000255|HAMAP-Rule:MF_03193};^Eukaryota; Metazoa; Chordata; Craniata; Vertebrata; Euteleostomi; Amphibia; Batrachia; Anura; Pipoidea; Pipidae; Xenopodinae; Xenopus; Silurana`COQ6_XENTR^COQ6_XENTR^Q:117-398,H:25-116^60%ID^E:4.81e-25^RecName: Full=Ubiquinone biosynthesis monooxygenase COQ6, mitochondrial {ECO:0000255|HAMAP-Rule:MF_03193};^Eukaryota; Metazoa; Chordata; Craniata; Vertebrata; Euteleostomi; Amphibia; Batrachia; Anura; Pipoidea; Pipidae; Xenopodinae; Xenopus; Silurana,COQ6_XENTR^COQ6_XENTR^Q:770-1630,H:180-464^57.491%ID^E:1.12e-107^RecName: Full=Ubiquinone biosynthesis monooxygenase COQ6, mitochondrial {ECO:0000255|HAMAP-Rule:MF_03193};^Eukaryota; Metazoa; Chordata; Craniata; Vertebrata; Euteleostomi; Amphibia; Batrachia; Anura; Pipoidea; Pipidae; Xenopodinae; Xenopus; Silurana`COQ6_XENTR^COQ6_XENTR^Q:117-587,H:25-175^52.532%ID^E:4.01e-	COQ6_XENTR^COQ6_XENTR^Q:1-282,H:185-464^57.801%ID^E:5.91e-109^RecName: Full=Ubiquinone biosynthesis monooxygenase COQ6, mitochondrial {ECO:0000255|HAMAP-Rule:MF_03193};^Eukaryota; Metazoa; Chordata; Craniata; Vertebrata; Euteleostomi; Amphibia; Batrachia; Anura; Pipoidea; Pipidae; Xenopodinae; Xenopus; Silurana,COQ6_XENTR^COQ6_XENTR^Q:9-117,H:10-116^54.545%ID^E:1.38e-29^RecName: Full=Ubiquinone biosynthesis monooxygenase COQ6, mitochondrial {ECO:0000255|HAMAP-Rule:MF_03193};^Eukaryota; Metazoa; Chordata; Craniata; Vertebrata; Euteleostomi; Amphibia; Batrachia; Anura; Pipoidea; Pipidae; Xenopodinae; Xenopus; Silurana,COQ6_XENTR^COQ6_XENTR^Q:9-475,H:10-464^53.632%ID^E:8.79e-168^RecName: Full=Ubiquinone biosynthesis monooxygenase COQ6, mitochondrial {ECO:0000255|HAMAP-Rule:MF_03193};^Eukaryota; Metazoa; Chordata; Craniata; Vertebrata; Euteleostomi; Amphibia; Batrachia; Anura; Pipoidea; Pipidae; Xenopodinae; Xenopus; Silurana,COQ6_XENTR^COQ6_XENTR^Q:9-369,H:114-464^53.463%ID^E:1.25e-128^Re	ubiquinone biosynthesis monooxygenase COQ6, mitochondrial [Nematostella vectensis] >gb|EDO44082.1| predicted protein [Nematostella vectensis]	ubiquinone biosynthesis monooxygenase COQ6, mitochondrial [Nematostella vectensis] >gb|EDO44082.1| predicted protein [Nematostella vectensis]	PF01494.21^FAD_binding_3^FAD binding domain^96-198^E:2e-05`PF01494.21^FAD_binding_3^FAD binding domain^253-321^E:9.3e-09,PF01494.21^FAD_binding_3^FAD binding domain^34-304^E:1.7e-10`PF01494.21^FAD_binding_3^FAD binding domain^359-426^E:1.4e-08,PF01494.21^FAD_binding_3^FAD binding domain^9-111^E:1.4e-05`PF01494.21^FAD_binding_3^FAD binding domain^166-234^E:5.7e-09	sigP:0.998161^^,sigP:0.035041^CS^pos:,sigP:0.998946^^	-	-	GO:0042995^cellular_component^cell projection`GO:0031314^cellular_component^extrinsic component of mitochondrial inner membrane`GO:0005794^cellular_component^Golgi apparatus`GO:0005739^cellular_component^mitochondrion`GO:0071949^molecular_function^FAD binding`GO:0016491^molecular_function^oxidoreductase activity`GO:0016709^molecular_function^oxidoreductase activity, acting on paired donors, with incorporation or reduction of molecular oxygen, NAD(P)H as one donor, and incorporation of one atom of oxygen`GO:0016712^molecular_function^oxidoreductase activity, acting on paired donors, with incorporation or reduction of molecular oxygen, reduced flavin or flavoprotein as one donor, and incorporation of one atom of oxygen`GO:0006744^biological_process^ubiquinone biosynthetic process	GO:0042995^cellular_component^cell projection`GO:0031314^cellular_component^extrinsic component of mitochondrial inner membrane`GO:0005794^cellular_component^Golgi apparatus`GO:0005739^cellular_component^mitochondrion`GO:0071949^molecular_function^FAD binding`GO:0016491^molecular_function^oxidoreductase activity`GO:0016709^molecular_function^oxidoreductase activity, acting on paired donors, with incorporation or reduction of molecular oxygen, NAD(P)H as one donor, and incorporation of one atom of oxygen`GO:0016712^molecular_function^oxidoreductase activity, acting on paired donors, with incorporation or reduction of molecular oxygen, reduced flavin or flavoprotein as one donor, and incorporation of one atom of oxygen`GO:0006744^biological_process^ubiquinone biosynthetic process	GO:0071949^molecular_function^FAD binding	FAD-dependent monooxygenase required for the C5-ring hydroxylation during ubiquinone biosynthesis. Catalyzes the hydroxylation of 3-polyprenyl-4-hydroxybenzoic acid to 3- polyprenyl-4,5-dihydroxybenzoic acid. The electrons required for the hydroxylation reaction may be funneled indirectly from NADPH via a ferredoxin ferredoxin reductase system to COQ6	FAD-dependent monooxygenase required for the C5-ring hydroxylation during ubiquinone biosynthesis. Catalyzes the hydroxylation of 3-polyprenyl-4-hydroxybenzoic acid to 3- polyprenyl-4,5-dihydroxybenzoic acid. The electrons required for the hydroxylation reaction may be funneled indirectly from NADPH via a ferredoxin ferredoxin reductase system to COQ6	COQ6	DUF4728,FAD_binding_3,Ribosomal_L34e	-	0	GO:0006744,GO:0009987,GO:0008152,GO:0005623,GO:0005794,GO:0009058,GO:0016712,GO:0044237,GO:0005575,GO:0043229,GO:0043231,GO:0043226,GO:0016491,GO:0042181,GO:0044249,GO:0006732,GO:0008150,GO:0051186,GO:0043227,GO:0044424,GO:0005737,GO:0044283,GO:0006733,GO:1901661,GO:0071949,GO:0031314,GO:0006743,GO:0042995,GO:0044444,GO:0044281,GO:0044464,GO:0009108,GO:0005739,GO:1901663,GO:1901576,GO:0071704,GO:0042180,GO:0005622,GO:0051188,GO:0016709	0
NV2.10105	510	476	526	494	640	788	752	540	475	507	527	637	718	727	590.19	507	582	722	1.423	0.509	3.093	0.00198211	0.0063515	0.0046	0.0217	0.0141	0.0141	TRUE	0.0244	NV2.10105	NVE8671,NVE12218,NVE8672	hnmt-like-2	-	HNMT_like_3	HNMT_TETNG^HNMT_TETNG^Q:82-972,H:5-290^26.073%ID^E:5.67e-20^RecName: Full=Histamine N-methyltransferase;^Eukaryota; Metazoa; Chordata; Craniata; Vertebrata; Euteleostomi; Actinopterygii; Neopterygii; Teleostei; Neoteleostei; Acanthomorphata; Eupercaria; Tetraodontiformes; Tetradontoidea; Tetraodontidae; Tetraodon	HNMT_TETNG^HNMT_TETNG^Q:1-297,H:5-290^26.073%ID^E:2.3e-21^RecName: Full=Histamine N-methyltransferase;^Eukaryota; Metazoa; Chordata; Craniata; Vertebrata; Euteleostomi; Actinopterygii; Neopterygii; Teleostei; Neoteleostei; Acanthomorphata; Eupercaria; Tetraodontiformes; Tetradontoidea; Tetraodontidae; Tetraodon	histamine N-methyltransferase-like [Nematostella vectensis]	histamine N-methyltransferase-like [Nematostella vectensis]	-	sigP:0.996191^^	-	-	GO:0005737^cellular_component^cytoplasm`GO:0046539^molecular_function^histamine N-methyltransferase activity`GO:0001695^biological_process^histamine catabolic process`GO:0032259^biological_process^methylation	GO:0005737^cellular_component^cytoplasm`GO:0046539^molecular_function^histamine N-methyltransferase activity`GO:0001695^biological_process^histamine catabolic process`GO:0032259^biological_process^methylation	-	Histamine N-methyltransferase	Histamine N-methyltransferase	-	Methyltransf_23	-	0	GO:0046539,GO:0005737,GO:0032259,GO:0001695	0
NV2.9505	854	730	600	484	536	1250	992	905	729	578	517	534	1138	959	765.58	737	526	1048	1.423	0.509	2.503	0.0123069	0.0313429	0.0258	0.0197	0.0227	0.0227	TRUE	0.1624	NV2.9505	NVE22144	gbg2-like	-	GBG2_like_1	GBG2_PONAB^GBG2_PONAB^Q:153-302,H:22-71^54%ID^E:1.91e-12^RecName: Full=Guanine nucleotide-binding protein G(I)/G(S)/G(O) subunit gamma-2;^Eukaryota; Metazoa; Chordata; Craniata; Vertebrata; Euteleostomi; Mammalia; Eutheria; Euarchontoglires; Primates; Haplorrhini; Catarrhini; Hominidae; Pongo	-	-	guanine nucleotide-binding protein G(I)/G(S)/G(O) subunit gamma-7-like [Actinia tenebrosa]	-	-	-	-	GO:0005834^cellular_component^heterotrimeric G-protein complex`GO:0031681^molecular_function^G-protein beta-subunit binding`GO:0007186^biological_process^G protein-coupled receptor signaling pathway	-	-	-	-	-	-	-	0	GO:0005834,GO:0031681,GO:0007186	1
NV2.18124	230	270	242	262	272	440	318	244	270	233	280	271	401	307	286.42	249	276	354	1.423	0.509	2.451	0.0142454	0.0354994	0.0093	0.0313	0.0217	0.0217	TRUE	0.0398	NV2.18124	NVE19410	fgfr2-like	-	FGFR2_like_1	FGFR2_CHICK^FGFR2_CHICK^Q:415-1080,H:218-414^23.767%ID^E:4.87e-11^RecName: Full=Fibroblast growth factor receptor 2;^Eukaryota; Metazoa; Chordata; Craniata; Vertebrata; Euteleostomi; Archelosauria; Archosauria; Dinosauria; Saurischia; Theropoda; Coelurosauria; Aves; Neognathae; Galloanserae; Galliformes; Phasianidae; Phasianinae; Gallus	FGFR2_CHICK^FGFR2_CHICK^Q:82-303,H:218-414^24.215%ID^E:1.27e-11^RecName: Full=Fibroblast growth factor receptor 2;^Eukaryota; Metazoa; Chordata; Craniata; Vertebrata; Euteleostomi; Archelosauria; Archosauria; Dinosauria; Saurischia; Theropoda; Coelurosauria; Aves; Neognathae; Galloanserae; Galliformes; Phasianidae; Phasianinae; Gallus	fibroblast growth factor receptor-like 1 [Nematostella vectensis] >ref|XP_032240628.1| fibroblast growth factor receptor-like 1 [Nematostella vectensis]	fibroblast growth factor receptor-like 1 [Nematostella vectensis] >ref|XP_032240628.1| fibroblast growth factor receptor-like 1 [Nematostella vectensis]	PF07679.18^I-set^Immunoglobulin I-set domain^34-104^E:1.3e-05`PF00047.27^ig^Immunoglobulin domain^34-103^E:8.5e-06`PF13927.8^Ig_3^Immunoglobulin domain^39-98^E:2.2e-07`PF13895.8^Ig_2^Immunoglobulin domain^39-103^E:5e-08`PF13927.8^Ig_3^Immunoglobulin domain^123-224^E:6.9e-11`PF07679.18^I-set^Immunoglobulin I-set domain^124-239^E:1.7e-08`PF00047.27^ig^Immunoglobulin domain^132-226^E:2.1e-05`PF07686.19^V-set^Immunoglobulin V-set domain^133-234^E:5.7e-07	sigP:0.019077^CS^pos:	ExpAA=40.94^PredHel=2^Topology=o4-26i266-288o	-	GO:0031410^cellular_component^cytoplasmic vesicle`GO:0005794^cellular_component^Golgi apparatus`GO:0005887^cellular_component^integral component of plasma membrane`GO:0043235^cellular_component^receptor complex`GO:0005524^molecular_function^ATP binding`GO:0017134^molecular_function^fibroblast growth factor binding`GO:0005007^molecular_function^fibroblast growth factor-activated receptor activity`GO:0004714^molecular_function^transmembrane receptor protein tyrosine kinase activity`GO:0006915^biological_process^apoptotic process`GO:0007275^biological_process^multicellular organism development`GO:0008284^biological_process^positive regulation of cell population proliferation`GO:0033674^biological_process^positive regulation of kinase activity`GO:0007169^biological_process^transmembrane receptor protein tyrosine kinase signaling pathway	GO:0031410^cellular_component^cytoplasmic vesicle`GO:0005794^cellular_component^Golgi apparatus`GO:0005887^cellular_component^integral component of plasma membrane`GO:0043235^cellular_component^receptor complex`GO:0005524^molecular_function^ATP binding`GO:0017134^molecular_function^fibroblast growth factor binding`GO:0005007^molecular_function^fibroblast growth factor-activated receptor activity`GO:0004714^molecular_function^transmembrane receptor protein tyrosine kinase activity`GO:0006915^biological_process^apoptotic process`GO:0007275^biological_process^multicellular organism development`GO:0008284^biological_process^positive regulation of cell population proliferation`GO:0033674^biological_process^positive regulation of kinase activity`GO:0007169^biological_process^transmembrane receptor protein tyrosine kinase signaling pathway	-	transmembrane receptor protein tyrosine kinase activity	transmembrane receptor protein tyrosine kinase activity	SDK1	I-set,Ig_3,Pkinase,Pkinase_Tyr,TIR_2,fn3	-	0	GO:0007275,GO:0007169,GO:0005794,GO:0017134,GO:0004714,GO:0031410,GO:0005524,GO:0005887,GO:0005007,GO:0008284,GO:0006915,GO:0043235,GO:0033674	0
NV2.9971	1486	1696	1890	1644	1740	2790	2370	1574	1694	1822	1755	1732	2540	2291	1915.36	1697	1744	2416	1.424	0.51	3.847	0.000119522	0.000507183	0.0031	0.0155	0.0097	0.0097	TRUE	0.0337	NV2.9971	NVE173	kcc2d-like	-	KCC2D_like_1	KCC2D_CHICK^KCC2D_CHICK^Q:123-1466,H:24-472^66.225%ID^E:0^RecName: Full=Calcium/calmodulin-dependent protein kinase type II delta chain;^Eukaryota; Metazoa; Chordata; Craniata; Vertebrata; Euteleostomi; Archelosauria; Archosauria; Dinosauria; Saurischia; Theropoda; Coelurosauria; Aves; Neognathae; Galloanserae; Galliformes; Phasianidae; Phasianinae; Gallus	KCC2A_DROME^KCC2A_DROME^Q:15-488,H:1-515^61.583%ID^E:0^RecName: Full=Calcium/calmodulin-dependent protein kinase type II alpha chain;^Eukaryota; Metazoa; Ecdysozoa; Arthropoda; Hexapoda; Insecta; Pterygota; Neoptera; Endopterygota; Diptera; Brachycera; Muscomorpha; Ephydroidea; Drosophilidae; Drosophila; Sophophora	calcium/calmodulin-dependent protein kinase type II delta chain [Nematostella vectensis] >gb|EDO49898.1| predicted protein [Nematostella vectensis]	calcium/calmodulin-dependent protein kinase type II delta chain [Nematostella vectensis] >gb|EDO49898.1| predicted protein [Nematostella vectensis]	PF00069.27^Pkinase^Protein kinase domain^31-289^E:4.2e-72`PF07714.19^PK_Tyr_Ser-Thr^Protein tyrosine and serine/threonine kinase^32-282^E:6.7e-34`PF08332.12^CaMKII_AD^Calcium/calmodulin dependent protein kinase II association domain^362-487^E:1.6e-47`PF14534.8^DUF4440^Domain of unknown function (DUF4440)^366-478^E:3.3e-06	sigP:0.998059^^	-	-	GO:0005737^cellular_component^cytoplasm`GO:0043005^cellular_component^neuron projection`GO:0005524^molecular_function^ATP binding`GO:0005516^molecular_function^calmodulin binding`GO:0004683^molecular_function^calmodulin-dependent protein kinase activity`GO:0106310^molecular_function^protein serine kinase activity	GO:0030424^cellular_component^axon`GO:0005954^cellular_component^calcium- and calmodulin-dependent protein kinase complex`GO:0005737^cellular_component^cytoplasm`GO:0030425^cellular_component^dendrite`GO:0043005^cellular_component^neuron projection`GO:0045211^cellular_component^postsynaptic membrane`GO:0048786^cellular_component^presynaptic active zone`GO:0005524^molecular_function^ATP binding`GO:0005516^molecular_function^calmodulin binding`GO:0004683^molecular_function^calmodulin-dependent protein kinase activity`GO:0106310^molecular_function^protein serine kinase activity`GO:0004674^molecular_function^protein serine/threonine kinase activity`GO:0009267^biological_process^cellular response to starvation`GO:0007268^biological_process^chemical synaptic transmission`GO:0007619^biological_process^courtship behavior`GO:0007611^biological_process^learning or memory`GO:0007616^biological_process^long-term memory`GO:0008049^biological_process^male courtship behavior`GO:0001818^biological_pro	GO:0004672^molecular_function^protein kinase activity`GO:0005524^molecular_function^ATP binding`GO:0006468^biological_process^protein phosphorylation`GO:0004683^molecular_function^calmodulin-dependent protein kinase activity`GO:0005516^molecular_function^calmodulin binding	calmodulin-dependent protein kinase activity	calmodulin-dependent protein kinase activity	CAMK2G	CaMKII_AD,Pkinase,Pkinase_Tyr,RVT_1	-	0	GO:0001932,GO:0005819,GO:0005856,GO:0005575,GO:0006816,GO:0003013,GO:0003015,GO:0002029,GO:0006928,GO:0007268,GO:0001934,GO:0048786,GO:0005622,GO:0005524,GO:0003824,GO:0007346,GO:0008049,GO:0001775,GO:0006812,GO:0002028,GO:0005829,GO:0007507,GO:0007166,GO:0006875,GO:0006796,GO:0005488,GO:0005516,GO:0006873,GO:0005886,GO:0004674,GO:0005911,GO:0006811,GO:0007618,GO:0008092,GO:0006468,GO:0003254,GO:0043005,GO:0000003,GO:0001666,GO:0005623,GO:0006874,GO:0004672,GO:0006950,GO:0007619,GO:0007343,GO:0007399,GO:0006810,GO:0001818,GO:0000082,GO:0003012,GO:0006979,GO:0005102,GO:0005634,GO:0002931,GO:0006996,GO:0003008,GO:0006793,GO:0005515,GO:0005737,GO:0007165,GO:0000902,GO:0003674,GO:0007186,GO:0000165,GO:0006915,GO:0045211,GO:0007338,GO:0007215,GO:0008015,GO:0006464,GO:0006807,GO:0005783,GO:0000904,GO:0009267,GO:0007005,GO:0000278,GO:0007616,GO:0030424,GO:0006941,GO:0106310,GO:0006839,GO:0007267,GO:0006936,GO:0003300,GO:0007610,GO:0007049,GO:0030425,GO:0004683,GO:0006355,GO:0007617,GO:0007154	0
NV2.23085	2048	1972	1914	1930	2070	3330	2738	2169	1969	1845	2060	2061	3032	2646	2254.67	1994	2060	2839	1.424	0.51	3.736	0.000186983	0.000759437	0.0049	0.0151	0.0103	0.0103	TRUE	0.0472	NV2.23085	NVE21431,NVE21430	nv2.23085	-	-	-	-	uncharacterized protein LOC110251927 [Exaiptasia diaphana]	uncharacterized protein LOC110251927 [Exaiptasia diaphana]	-	sigP:0.999445^^	-	-	-	-	-	-	-	-	-	-	0	-	0
NV2.14876	618	708	654	714	760	978	1036	655	707	630	762	757	891	1001	771.79	664	760	946	1.424	0.51	3.446	0.000569808	0.00209191	0.0024	0.0196	0.0115	0.0115	TRUE	0.0253	NV2.14876	NVE10691,NVE5	rexo4-like-1	-	REXO4_like_2	REXO4_XENLA^REXO4_XENLA^Q:463-1086,H:181-399^56.164%ID^E:1.3e-74^RecName: Full=RNA exonuclease 4;^Eukaryota; Metazoa; Chordata; Craniata; Vertebrata; Euteleostomi; Amphibia; Batrachia; Anura; Pipoidea; Pipidae; Xenopodinae; Xenopus; Xenopus	REXO4_XENLA^REXO4_XENLA^Q:12-219,H:181-399^56.164%ID^E:3.32e-80^RecName: Full=RNA exonuclease 4;^Eukaryota; Metazoa; Chordata; Craniata; Vertebrata; Euteleostomi; Amphibia; Batrachia; Anura; Pipoidea; Pipidae; Xenopodinae; Xenopus; Xenopus	RNA exonuclease 4 isoform X2 [Nematostella vectensis]	RNA exonuclease 4 isoform X2 [Nematostella vectensis]	PF00929.26^RNase_T^Exonuclease^55-205^E:2.8e-19	sigP:0.998826^^	-	-	GO:0005634^cellular_component^nucleus`GO:0008408^molecular_function^3'-5' exonuclease activity`GO:0003676^molecular_function^nucleic acid binding`GO:0006364^biological_process^rRNA processing	GO:0005634^cellular_component^nucleus`GO:0008408^molecular_function^3'-5' exonuclease activity`GO:0003676^molecular_function^nucleic acid binding`GO:0006364^biological_process^rRNA processing	-	3'-5' exonuclease activity	3'-5' exonuclease activity	REXO4	RNase_T	-	0	GO:0005623,GO:0008408,GO:0070013,GO:0044446,GO:0005730,GO:0031974,GO:0031981,GO:0043226,GO:0043231,GO:0016607,GO:0043229,GO:0005654,GO:0005575,GO:0006364,GO:0043233,GO:0043227,GO:0044428,GO:0044424,GO:0043232,GO:0044464,GO:0005634,GO:0043228,GO:0044451,GO:0044422,GO:0003676,GO:0016604,GO:0005622	0
NV2.6758	1592	1902	2110	1508	2116	3224	2482	1686	1899	2034	1610	2106	2936	2399	2095.73	1873	1858	2668	1.424	0.51	2.983	0.00285523	0.00878871	0.0175	0.0152	0.0164	0.0164	TRUE	0.0613	NV2.6758	NVE25882	aak1-like	-	AAK1_like_1	AAK1_MOUSE^AAK1_MOUSE^Q:188-1168,H:34-362^61.515%ID^E:8.16e-127^RecName: Full=AP2-associated protein kinase 1;^Eukaryota; Metazoa; Chordata; Craniata; Vertebrata; Euteleostomi; Mammalia; Eutheria; Euarchontoglires; Glires; Rodentia; Myomorpha; Muroidea; Muridae; Murinae; Mus; Mus	AAK1_PIG^AAK1_PIG^Q:17-356,H:34-377^61.159%ID^E:4.47e-138^RecName: Full=AP2-associated protein kinase 1 {ECO:0000303|PubMed:11877457};^Eukaryota; Metazoa; Chordata; Craniata; Vertebrata; Euteleostomi; Mammalia; Eutheria; Laurasiatheria; Artiodactyla; Suina; Suidae; Sus	AP2-associated protein kinase 1 [Nematostella vectensis]	AP2-associated protein kinase 1 [Nematostella vectensis]	PF00069.27^Pkinase^Protein kinase domain^31-289^E:3.9e-40`PF07714.19^PK_Tyr_Ser-Thr^Protein tyrosine and serine/threonine kinase^31-288^E:1.4e-22	sigP:0.999433^^	-	-	GO:0031252^cellular_component^cell leading edge`GO:0071439^cellular_component^clathrin complex`GO:0005905^cellular_component^clathrin-coated pit`GO:0030136^cellular_component^clathrin-coated vesicle`GO:0005737^cellular_component^cytoplasm`GO:0019897^cellular_component^extrinsic component of plasma membrane`GO:0098793^cellular_component^presynapse`GO:0043195^cellular_component^terminal bouton`GO:0035612^molecular_function^AP-2 adaptor complex binding`GO:0005524^molecular_function^ATP binding`GO:0005112^molecular_function^Notch binding`GO:0106310^molecular_function^protein serine kinase activity`GO:0004674^molecular_function^protein serine/threonine kinase activity`GO:0006897^biological_process^endocytosis`GO:0045747^biological_process^positive regulation of Notch signaling pathway`GO:0046777^biological_process^protein autophosphorylation`GO:0006468^biological_process^protein phosphorylation`GO:0050821^biological_process^protein stabilization`GO:2000369^biological_process^regulation of c	GO:0031252^cellular_component^cell leading edge`GO:0005905^cellular_component^clathrin-coated pit`GO:0030136^cellular_component^clathrin-coated vesicle`GO:0005737^cellular_component^cytoplasm`GO:0019897^cellular_component^extrinsic component of plasma membrane`GO:0043195^cellular_component^terminal bouton`GO:0035612^molecular_function^AP-2 adaptor complex binding`GO:0005524^molecular_function^ATP binding`GO:0005112^molecular_function^Notch binding`GO:0106310^molecular_function^protein serine kinase activity`GO:0004674^molecular_function^protein serine/threonine kinase activity`GO:0006897^biological_process^endocytosis`GO:0045747^biological_process^positive regulation of Notch signaling pathway`GO:0046777^biological_process^protein autophosphorylation`GO:0006468^biological_process^protein phosphorylation`GO:0050821^biological_process^protein stabilization`GO:2000369^biological_process^regulation of clathrin-dependent endocytosis`GO:0032880^biological_process^regulation of protein locali	GO:0004672^molecular_function^protein kinase activity`GO:0005524^molecular_function^ATP binding`GO:0006468^biological_process^protein phosphorylation	AP-2 adaptor complex binding	AP-2 adaptor complex binding	BMP2K	BMP2K_C,Pkinase,Ribosomal_S21e,S-methyl_trans	-	0	GO:0008152,GO:0032990,GO:0016773,GO:0030136,GO:0019897,GO:0032502,GO:0043226,GO:0031981,GO:0005575,GO:0043195,GO:0009653,GO:0032991,GO:0042995,GO:0030117,GO:0008356,GO:0046777,GO:0006796,GO:0005488,GO:0005622,GO:0030278,GO:0005524,GO:0036477,GO:0003824,GO:0019208,GO:0043005,GO:0009987,GO:0005623,GO:0004672,GO:0043227,GO:0008150,GO:0005886,GO:0033267,GO:0004674,GO:2000369,GO:0030135,GO:0030030,GO:0036211,GO:0006468,GO:0032501,GO:0005102,GO:0005634,GO:0016301,GO:0016740,GO:0031175,GO:0005515,GO:0006793,GO:0031252,GO:0005737,GO:0031982,GO:0016772,GO:0030500,GO:0007399,GO:0019538,GO:0016310,GO:0035612,GO:0031974,GO:0031647,GO:0030118,GO:0016020,GO:0000904,GO:0030154,GO:0032989,GO:0005905,GO:0000902,GO:0003674,GO:0010647,GO:0050821,GO:0006807,GO:0006464,GO:0016043,GO:0030424,GO:0098793,GO:0106310,GO:0045747,GO:0005112,GO:0032879,GO:0008593,GO:0016604,GO:0023056,GO:0019898,GO:0009966,GO:0043025,GO:0030425,GO:0016358,GO:0030100,GO:0019904,GO:0010646,GO:0030182,GO:0016607,GO:0005654,GO:0043229	0
NV2.10980	1972	2052	2116	2214	2126	3198	3058	2089	2049	2040	2363	2116	2912	2956	2360.69	2059	2240	2934	1.425	0.511	4.247	2.16348e-05	0.000106201	0.0011	0.015	0.008	0.008	TRUE	0.0013	NV2.10980	NVE19477,NVE19812	snp25-like	-	SNP25_like_1	SNP25_RAT^SNP25_RAT^Q:134-763,H:1-203^61.905%ID^E:2.6e-76^RecName: Full=Synaptosomal-associated protein 25;^Eukaryota; Metazoa; Chordata; Craniata; Vertebrata; Euteleostomi; Mammalia; Eutheria; Euarchontoglires; Glires; Rodentia; Myomorpha; Muroidea; Muridae; Murinae; Rattus	SNP25_RAT^SNP25_RAT^Q:45-254,H:1-203^61.905%ID^E:1.43e-82^RecName: Full=Synaptosomal-associated protein 25;^Eukaryota; Metazoa; Chordata; Craniata; Vertebrata; Euteleostomi; Mammalia; Eutheria; Euarchontoglires; Glires; Rodentia; Myomorpha; Muroidea; Muridae; Murinae; Rattus	synaptosomal-associated protein 25 [Nematostella vectensis]	synaptosomal-associated protein 25 [Nematostella vectensis]	PF00835.21^SNAP-25^SNAP-25 family^135-193^E:2.4e-18	sigP:0.99387^^	-	-	GO:0015629^cellular_component^actin cytoskeleton`GO:0099026^cellular_component^anchored component of presynaptic membrane`GO:0030424^cellular_component^axon`GO:0044295^cellular_component^axonal growth cone`GO:0005737^cellular_component^cytoplasm`GO:0005856^cellular_component^cytoskeleton`GO:0005829^cellular_component^cytosol`GO:0005768^cellular_component^endosome`GO:0031234^cellular_component^extrinsic component of cytoplasmic side of plasma membrane`GO:0030175^cellular_component^filopodium`GO:0098978^cellular_component^glutamatergic synapse`GO:0030426^cellular_component^growth cone`GO:0043229^cellular_component^intracellular organelle`GO:0030027^cellular_component^lamellipodium`GO:0016020^cellular_component^membrane`GO:0045121^cellular_component^membrane raft`GO:0043005^cellular_component^neuron projection`GO:0043025^cellular_component^neuronal cell body`GO:0048471^cellular_component^perinuclear region of cytoplasm`GO:0001917^cellular_component^photoreceptor inner segment`GO:0005886^c	GO:0015629^cellular_component^actin cytoskeleton`GO:0099026^cellular_component^anchored component of presynaptic membrane`GO:0030424^cellular_component^axon`GO:0044295^cellular_component^axonal growth cone`GO:0005737^cellular_component^cytoplasm`GO:0005856^cellular_component^cytoskeleton`GO:0005829^cellular_component^cytosol`GO:0005768^cellular_component^endosome`GO:0031234^cellular_component^extrinsic component of cytoplasmic side of plasma membrane`GO:0030175^cellular_component^filopodium`GO:0098978^cellular_component^glutamatergic synapse`GO:0030426^cellular_component^growth cone`GO:0043229^cellular_component^intracellular organelle`GO:0030027^cellular_component^lamellipodium`GO:0016020^cellular_component^membrane`GO:0045121^cellular_component^membrane raft`GO:0043005^cellular_component^neuron projection`GO:0043025^cellular_component^neuronal cell body`GO:0048471^cellular_component^perinuclear region of cytoplasm`GO:0001917^cellular_component^photoreceptor inner segment`GO:0005886^c	-	short-term synaptic potentiation	short-term synaptic potentiation	SNAP25	7TM_GPCR_Sri,SNAP-25,V-SNARE_C	-	0	GO:0043229,GO:0015672,GO:0007610,GO:0006887,GO:0010646,GO:0002790,GO:0031234,GO:0015318,GO:0005794,GO:0007049,GO:0007409,GO:0007613,GO:0010975,GO:0008324,GO:0007154,GO:0007611,GO:0005484,GO:0006897,GO:0002793,GO:0007275,GO:0000281,GO:0001505,GO:0007271,GO:0002791,GO:0006886,GO:0010647,GO:0048471,GO:0000902,GO:0003674,GO:0000904,GO:0007274,GO:0016020,GO:0007626,GO:0098978,GO:0030426,GO:0015267,GO:0005768,GO:0007612,GO:0043025,GO:0007616,GO:0000278,GO:0008076,GO:0007267,GO:0009914,GO:0005249,GO:0030424,GO:0015079,GO:0008021,GO:0016043,GO:0016021,GO:0008092,GO:0030175,GO:0006813,GO:0005216,GO:0008150,GO:0005886,GO:0006811,GO:0010817,GO:0009987,GO:0005623,GO:0005244,GO:0043005,GO:0015833,GO:0006898,GO:0012505,GO:0006810,GO:0007399,GO:0016050,GO:0099026,GO:0005737,GO:0016079,GO:0006996,GO:0005515,GO:0003008,GO:0006836,GO:0045121,GO:0015629,GO:0001917,GO:0005575,GO:0005215,GO:0006906,GO:0008104,GO:0005887,GO:0044295,GO:0005856,GO:0000149,GO:0009898,GO:0008152,GO:0012506,GO:0007268,GO:0000910	0
NV2.17029	1738	1504	1784	1508	1582	2796	2340	1841	1502	1720	1610	1575	2546	2262	1864.93	1688	1592	2404	1.425	0.511	3.57	0.000356854	0.00136658	0.006	0.0156	0.0113	0.0113	TRUE	0.0745	NV2.17029	NVE6379	coca1-like-1	-	COCA1_like_10	COCA1_MOUSE^COCA1_MOUSE^Q:393-1100,H:121-355^27.935%ID^E:7.5e-12^RecName: Full=Collagen alpha-1(XII) chain;^Eukaryota; Metazoa; Chordata; Craniata; Vertebrata; Euteleostomi; Mammalia; Eutheria; Euarchontoglires; Glires; Rodentia; Myomorpha; Muroidea; Muridae; Murinae; Mus; Mus`COCA1_MOUSE^COCA1_MOUSE^Q:555-1070,H:472-663^29.082%ID^E:1.07e-09^RecName: Full=Collagen alpha-1(XII) chain;^Eukaryota; Metazoa; Chordata; Craniata; Vertebrata; Euteleostomi; Mammalia; Eutheria; Euarchontoglires; Glires; Rodentia; Myomorpha; Muroidea; Muridae; Murinae; Mus; Mus	COCA1_MOUSE^COCA1_MOUSE^Q:6-205,H:121-320^30.769%ID^E:8.27e-17^RecName: Full=Collagen alpha-1(XII) chain;^Eukaryota; Metazoa; Chordata; Craniata; Vertebrata; Euteleostomi; Mammalia; Eutheria; Euarchontoglires; Glires; Rodentia; Myomorpha; Muroidea; Muridae; Murinae; Mus; Mus`COCA1_MOUSE^COCA1_MOUSE^Q:46-231,H:458-663^29.048%ID^E:9.6e-15^RecName: Full=Collagen alpha-1(XII) chain;^Eukaryota; Metazoa; Chordata; Craniata; Vertebrata; Euteleostomi; Mammalia; Eutheria; Euarchontoglires; Glires; Rodentia; Myomorpha; Muroidea; Muridae; Murinae; Mus; Mus`COCA1_MOUSE^COCA1_MOUSE^Q:47-207,H:1218-1381^31.138%ID^E:2.01e-09^RecName: Full=Collagen alpha-1(XII) chain;^Eukaryota; Metazoa; Chordata; Craniata; Vertebrata; Euteleostomi; Mammalia; Eutheria; Euarchontoglires; Glires; Rodentia; Myomorpha; Muroidea; Muridae; Murinae; Mus; Mus`COCA1_MOUSE^COCA1_MOUSE^Q:46-217,H:2343-2511^27.778%ID^E:1.97e-07^RecName: Full=Collagen alpha-1(XII) chain;^Eukaryota; Metazoa; Chordata; Craniata; Vertebrata; Euteleos	vitrin-like [Nematostella vectensis]	vitrin-like [Nematostella vectensis]	PF00092.30^VWA^von Willebrand factor type A domain^46-186^E:4.5e-25`PF13519.8^VWA_2^von Willebrand factor type A domain^47-136^E:4.4e-09`PF13768.8^VWA_3^von Willebrand factor type A domain^87-175^E:0.001	sigP:0.998789^^	-	-	GO:0005595^cellular_component^collagen type XII trimer`GO:0062023^cellular_component^collagen-containing extracellular matrix`GO:0005615^cellular_component^extracellular space`GO:0007155^biological_process^cell adhesion`GO:0035987^biological_process^endodermal cell differentiation	GO:0005595^cellular_component^collagen type XII trimer`GO:0062023^cellular_component^collagen-containing extracellular matrix`GO:0005615^cellular_component^extracellular space`GO:0007155^biological_process^cell adhesion`GO:0035987^biological_process^endodermal cell differentiation	-	sensory perception of sound	sensory perception of sound	-	7tm_2,Calx-beta,DUF316,GPS,IgGFc_binding,SCAN,VWA,VWD	-	0	GO:0005595,GO:0007155,GO:0035987,GO:0062023,GO:0005615	0
NV2.10037	2608	2498	2122	2970	3114	3908	3494	2762	2494	2046	3170	3100	3558	3377	2929.71	2434	3135	3468	1.425	0.511	3.348	0.00081298	0.00287038	0.0109	0.0145	0.0131	0.0131	TRUE	0.1579	NV2.10037	NVE4065,NVE25931	cdc37-like	-	CDC37_like_1	CDC37_HUMAN^CDC37_HUMAN^Q:86-1123,H:1-347^54.986%ID^E:8.81e-104^RecName: Full=Hsp90 co-chaperone Cdc37;^Eukaryota; Metazoa; Chordata; Craniata; Vertebrata; Euteleostomi; Mammalia; Eutheria; Euarchontoglires; Primates; Haplorrhini; Catarrhini; Hominidae; Homo	CDC37_HUMAN^CDC37_HUMAN^Q:1-353,H:1-354^56.111%ID^E:2.37e-135^RecName: Full=Hsp90 co-chaperone Cdc37;^Eukaryota; Metazoa; Chordata; Craniata; Vertebrata; Euteleostomi; Mammalia; Eutheria; Euarchontoglires; Primates; Haplorrhini; Catarrhini; Hominidae; Homo	hsp90 co-chaperone Cdc37 [Nematostella vectensis]	hsp90 co-chaperone Cdc37 [Nematostella vectensis]	PF03234.16^CDC37_N^Cdc37 N terminal kinase binding^1-108^E:4.2e-14`PF08565.13^CDC37_M^Cdc37 Hsp90 binding domain^158-272^E:1.8e-21`PF08564.12^CDC37_C^Cdc37 C terminal domain^289-353^E:1.1e-13	sigP:0.999807^^	-	-	GO:0101031^cellular_component^chaperone complex`GO:0005737^cellular_component^cytoplasm`GO:0005829^cellular_component^cytosol`GO:0070062^cellular_component^extracellular exosome`GO:1990565^cellular_component^HSP90-CDC37 chaperone complex`GO:0051087^molecular_function^chaperone binding`GO:0031072^molecular_function^heat shock protein binding`GO:0051879^molecular_function^Hsp90 protein binding`GO:0019900^molecular_function^kinase binding`GO:0019901^molecular_function^protein kinase binding`GO:0019887^molecular_function^protein kinase regulator activity`GO:0097110^molecular_function^scaffold protein binding`GO:0051082^molecular_function^unfolded protein binding`GO:0038128^biological_process^ERBB2 signaling pathway`GO:0098779^biological_process^positive regulation of mitophagy in response to mitochondrial depolarization`GO:0010608^biological_process^posttranscriptional regulation of gene expression`GO:0006457^biological_process^protein folding`GO:0050821^biological_process^protein stabiliz	GO:0101031^cellular_component^chaperone complex`GO:0005737^cellular_component^cytoplasm`GO:0005829^cellular_component^cytosol`GO:0070062^cellular_component^extracellular exosome`GO:1990565^cellular_component^HSP90-CDC37 chaperone complex`GO:0051087^molecular_function^chaperone binding`GO:0031072^molecular_function^heat shock protein binding`GO:0051879^molecular_function^Hsp90 protein binding`GO:0019900^molecular_function^kinase binding`GO:0019901^molecular_function^protein kinase binding`GO:0019887^molecular_function^protein kinase regulator activity`GO:0097110^molecular_function^scaffold protein binding`GO:0051082^molecular_function^unfolded protein binding`GO:0038128^biological_process^ERBB2 signaling pathway`GO:0098779^biological_process^positive regulation of mitophagy in response to mitochondrial depolarization`GO:0010608^biological_process^posttranscriptional regulation of gene expression`GO:0006457^biological_process^protein folding`GO:0050821^biological_process^protein stabiliz	GO:0019901^molecular_function^protein kinase binding	chaperone binding	chaperone binding	CDC37L1	CDC37_C,CDC37_M,CDC37_N	-	0	GO:0050821,GO:0005575,GO:0097110,GO:0005623,GO:0006457,GO:0101031,GO:0019900,GO:0051082,GO:0070062,GO:0010608,GO:0031072,GO:0051087,GO:0005622,GO:0098779,GO:0005737,GO:0044424,GO:0019887,GO:0019901,GO:0038128,GO:0044464,GO:0051879,GO:0005829,GO:1990565,GO:0044444	0
NV2.22013	1310	1370	1488	1220	1364	1888	2340	1387	1368	1434	1302	1358	1719	2262	1547.27	1396	1330	1990	1.425	0.511	3.317	0.000910549	0.00317761	0.0086	0.0161	0.0131	0.0131	TRUE	0.0045	NV2.22013	NVE25523,NVE14420	parl-like	-	PARL_like_1	PARL_PONAB^PARL_PONAB^Q:205-1029,H:96-373^45.583%ID^E:7.66e-68^RecName: Full=Presenilins-associated rhomboid-like protein, mitochondrial;^Eukaryota; Metazoa; Chordata; Craniata; Vertebrata; Euteleostomi; Mammalia; Eutheria; Euarchontoglires; Primates; Haplorrhini; Catarrhini; Hominidae; Pongo	PARL_PONAB^PARL_PONAB^Q:69-343,H:96-373^45.583%ID^E:3.29e-80^RecName: Full=Presenilins-associated rhomboid-like protein, mitochondrial;^Eukaryota; Metazoa; Chordata; Craniata; Vertebrata; Euteleostomi; Mammalia; Eutheria; Euarchontoglires; Primates; Haplorrhini; Catarrhini; Hominidae; Pongo	presenilins-associated rhomboid-like protein, mitochondrial [Nematostella vectensis]	presenilins-associated rhomboid-like protein, mitochondrial [Nematostella vectensis]	PF01694.24^Rhomboid^Rhomboid family^176-318^E:4.2e-29	sigP:0.999271^^	ExpAA=152.36^PredHel=7^Topology=i75-94o136-155i188-210o214-236i243-263o273-295i302-324o	-	GO:0016021^cellular_component^integral component of membrane`GO:0005743^cellular_component^mitochondrial inner membrane`GO:0005634^cellular_component^nucleus`GO:0004252^molecular_function^serine-type endopeptidase activity	GO:0016021^cellular_component^integral component of membrane`GO:0005743^cellular_component^mitochondrial inner membrane`GO:0005634^cellular_component^nucleus`GO:0004252^molecular_function^serine-type endopeptidase activity	GO:0004252^molecular_function^serine-type endopeptidase activity`GO:0016021^cellular_component^integral component of membrane	serine-type endopeptidase activity	serine-type endopeptidase activity	PARL	LRR_8,Rhomboid,p450	-	0	GO:0048523,GO:0007005,GO:0033043,GO:0031329,GO:0009966,GO:0010941,GO:0043067,GO:0016043,GO:0016021,GO:0031967,GO:0032879,GO:0031090,GO:0048699,GO:0003674,GO:0004252,GO:0006807,GO:0004175,GO:0048731,GO:0031667,GO:0019538,GO:0016020,GO:0030154,GO:0050794,GO:0044422,GO:0016787,GO:0043170,GO:0043066,GO:0032880,GO:0023051,GO:0023057,GO:0048856,GO:0044464,GO:0005739,GO:0044444,GO:0031975,GO:0010467,GO:0016485,GO:0031966,GO:0022008,GO:0044424,GO:0007275,GO:0010646,GO:0009894,GO:0030182,GO:0019866,GO:0043229,GO:0044446,GO:0048869,GO:0032386,GO:0006508,GO:0010506,GO:0043069,GO:0005622,GO:0010648,GO:0031323,GO:0003824,GO:0005743,GO:0050789,GO:0009605,GO:0005488,GO:0042981,GO:0048284,GO:0032502,GO:0043231,GO:0043226,GO:0005575,GO:0048519,GO:0048585,GO:0048583,GO:0005740,GO:0008233,GO:0008152,GO:0044429,GO:0044238,GO:0010823,GO:0009991,GO:0010821,GO:0007399,GO:0033157,GO:0032501,GO:0019222,GO:0005634,GO:0006996,GO:0030162,GO:0005515,GO:0005737,GO:0043227,GO:0008150,GO:0010639,GO:0009968,GO:0008053	0
NV2.14837	2068	2682	3234	2374	3342	4254	3844	2190	2678	3117	2534	3327	3874	3716	3062.26	2662	2930	3795	1.425	0.511	2.827	0.00470482	0.0136763	0.024	0.0144	0.0186	0.0186	TRUE	0.1865	NV2.14837	NVE41,NVE9208,NVE9207	sf3a1-like-1	-	SF3A1_like_4	SF3A1_MOUSE^SF3A1_MOUSE^Q:98-1645,H:25-550^59.48%ID^E:0^RecName: Full=Splicing factor 3A subunit 1;^Eukaryota; Metazoa; Chordata; Craniata; Vertebrata; Euteleostomi; Mammalia; Eutheria; Euarchontoglires; Glires; Rodentia; Myomorpha; Muroidea; Muridae; Murinae; Mus; Mus`SF3A1_MOUSE^SF3A1_MOUSE^Q:2027-2344,H:686-791^65.094%ID^E:3.19e-33^RecName: Full=Splicing factor 3A subunit 1;^Eukaryota; Metazoa; Chordata; Craniata; Vertebrata; Euteleostomi; Mammalia; Eutheria; Euarchontoglires; Glires; Rodentia; Myomorpha; Muroidea; Muridae; Murinae; Mus; Mus,SF3A1_MOUSE^SF3A1_MOUSE^Q:176-1723,H:25-550^59.665%ID^E:0^RecName: Full=Splicing factor 3A subunit 1;^Eukaryota; Metazoa; Chordata; Craniata; Vertebrata; Euteleostomi; Mammalia; Eutheria; Euarchontoglires; Glires; Rodentia; Myomorpha; Muroidea; Muridae; Murinae; Mus; Mus`SF3A1_MOUSE^SF3A1_MOUSE^Q:2105-2422,H:686-791^65.094%ID^E:3.48e-33^RecName: Full=Splicing factor 3A subunit 1;^Eukaryota; Metazoa; Chordata; Craniata; Vertebrata; Euteleostomi;	SF3A1_BOVIN^SF3A1_BOVIN^Q:14-762,H:25-793^53.992%ID^E:0^RecName: Full=Splicing factor 3A subunit 1;^Eukaryota; Metazoa; Chordata; Craniata; Vertebrata; Euteleostomi; Mammalia; Eutheria; Laurasiatheria; Artiodactyla; Ruminantia; Pecora; Bovidae; Bovinae; Bos,SF3A1_BOVIN^SF3A1_BOVIN^Q:3-648,H:133-793^52.802%ID^E:0^RecName: Full=Splicing factor 3A subunit 1;^Eukaryota; Metazoa; Chordata; Craniata; Vertebrata; Euteleostomi; Mammalia; Eutheria; Laurasiatheria; Artiodactyla; Ruminantia; Pecora; Bovidae; Bovinae; Bos	splicing factor 3A subunit 1 [Nematostella vectensis] >gb|EDO49841.1| predicted protein [Nematostella vectensis]	splicing factor 3A subunit 1 [Nematostella vectensis] >gb|EDO49841.1| predicted protein [Nematostella vectensis]	PF01805.22^Surp^Surp module^39-89^E:8.5e-21`PF01805.22^Surp^Surp module^148-199^E:1.9e-21`PF12230.10^PRP21_like_P^Pre-mRNA splicing factor PRP21 like protein^217-449^E:2.9e-71`PF00240.25^ubiquitin^Ubiquitin family^691-757^E:3.4e-13`PF14560.8^Ubiquitin_2^Ubiquitin-like domain^700-731^E:0.57,PF01805.22^Surp^Surp module^34-85^E:1.6e-21`PF12230.10^PRP21_like_P^Pre-mRNA splicing factor PRP21 like protein^103-335^E:2.1e-71`PF00240.25^ubiquitin^Ubiquitin family^577-643^E:2.7e-13`PF14560.8^Ubiquitin_2^Ubiquitin-like domain^586-617^E:0.47	sigP:0.998925^^,sigP:0.99974^^	-	-	GO:0071013^cellular_component^catalytic step 2 spliceosome`GO:0016607^cellular_component^nuclear speck`GO:0005654^cellular_component^nucleoplasm`GO:0005634^cellular_component^nucleus`GO:0005681^cellular_component^spliceosomal complex`GO:0005686^cellular_component^U2 snRNP`GO:0071005^cellular_component^U2-type precatalytic spliceosome`GO:0071004^cellular_component^U2-type prespliceosome`GO:0005684^cellular_component^U2-type spliceosomal complex`GO:0003723^molecular_function^RNA binding`GO:0006397^biological_process^mRNA processing`GO:0000398^biological_process^mRNA splicing, via spliceosome`GO:1903241^biological_process^U2-type prespliceosome assembly	GO:0071013^cellular_component^catalytic step 2 spliceosome`GO:0016607^cellular_component^nuclear speck`GO:0005634^cellular_component^nucleus`GO:0005686^cellular_component^U2 snRNP`GO:0071005^cellular_component^U2-type precatalytic spliceosome`GO:0071004^cellular_component^U2-type prespliceosome`GO:0005684^cellular_component^U2-type spliceosomal complex`GO:0003723^molecular_function^RNA binding`GO:0000398^biological_process^mRNA splicing, via spliceosome`GO:1903241^biological_process^U2-type prespliceosome assembly	GO:0003723^molecular_function^RNA binding`GO:0006396^biological_process^RNA processing`GO:0005515^molecular_function^protein binding	splicing factor 3a, subunit 1	splicing factor 3a, subunit 1	SF3A1	Gp-FAR-1,PRP21_like_P,Surp,Trypsin,ubiquitin	-	0	GO:1902494,GO:0016604,GO:0005622,GO:0051704,GO:0003676,GO:0006397,GO:1901360,GO:0071704,GO:0005686,GO:0097525,GO:0071005,GO:0032991,GO:0000398,GO:0007276,GO:0019953,GO:0005488,GO:0044428,GO:0022414,GO:0003674,GO:0043233,GO:0030532,GO:0043226,GO:0043231,GO:0005684,GO:1901363,GO:0007283,GO:0031981,GO:0005575,GO:0006807,GO:0008380,GO:0031974,GO:0008152,GO:0032504,GO:0005681,GO:0044422,GO:0120114,GO:0044451,GO:0044238,GO:0006396,GO:0097159,GO:0043170,GO:0048232,GO:0090304,GO:0034641,GO:0071013,GO:1903241,GO:0044464,GO:0006725,GO:0032501,GO:0006139,GO:0005634,GO:0016071,GO:0044703,GO:0010467,GO:0005515,GO:0044424,GO:0008150,GO:0003723,GO:0043227,GO:0016607,GO:0048609,GO:0044237,GO:0005654,GO:0043229,GO:0071004,GO:0044446,GO:0070013,GO:1990904,GO:0000377,GO:0000003,GO:0016070,GO:0009987,GO:0005623,GO:0000375,GO:0046483	0
NV2.11531	318	290	338	302	320	454	508	337	290	326	322	319	413	491	356.79	318	320	452	1.425	0.51	2.748	0.00599267	0.0168813	0.0046	0.0276	0.0174	0.0174	TRUE	0.0445	NV2.11531	NVE14890	plcx3-like-1	-	PLCX3_like_7	PLCX3_HUMAN^PLCX3_HUMAN^Q:250-633,H:5-131^33.588%ID^E:8.1e-14^RecName: Full=PI-PLC X domain-containing protein 3;^Eukaryota; Metazoa; Chordata; Craniata; Vertebrata; Euteleostomi; Mammalia; Eutheria; Euarchontoglires; Primates; Haplorrhini; Catarrhini; Hominidae; Homo	PLCX2_HUMAN^PLCX2_HUMAN^Q:1-149,H:36-203^30%ID^E:6.24e-15^RecName: Full=PI-PLC X domain-containing protein 2;^Eukaryota; Metazoa; Chordata; Craniata; Vertebrata; Euteleostomi; Mammalia; Eutheria; Euarchontoglires; Primates; Haplorrhini; Catarrhini; Hominidae; Homo	PI-PLC X domain-containing protein 2-like [Nematostella vectensis]	predicted protein [Nematostella vectensis]	-	sigP:0.998814^^	-	-	GO:0005737^cellular_component^cytoplasm`GO:0008081^molecular_function^phosphoric diester hydrolase activity`GO:0016042^biological_process^lipid catabolic process`GO:0007165^biological_process^signal transduction	GO:0005634^cellular_component^nucleus`GO:0008081^molecular_function^phosphoric diester hydrolase activity`GO:0016042^biological_process^lipid catabolic process`GO:0007165^biological_process^signal transduction	-	microtubule motor activity / phosphoric diester hydrolase activity	microtubule motor activity / phosphoric diester hydrolase activity	STARD9	FHA,KIF1B,Kinesin,MORN,PI-PLC-X,START,Varsurf_PPLC	-	0	GO:0008081,GO:0005634,GO:0005737,GO:0007165,GO:0016042	0
NV2.13469	368	374	396	418	310	636	526	390	373	382	446	309	579	508	426.75	382	378	544	1.425	0.511	2.527	0.0115148	0.0296335	0.0163	0.0252	0.0215	0.0215	TRUE	0.0027	NV2.13469	NVE20758	ctu2-like	-	CTU2_like_1	CTU2_BOVIN^CTU2_BOVIN^Q:441-1709,H:1-493^34.483%ID^E:3.19e-79^RecName: Full=Cytoplasmic tRNA 2-thiolation protein 2 {ECO:0000255|HAMAP-Rule:MF_03054};^Eukaryota; Metazoa; Chordata; Craniata; Vertebrata; Euteleostomi; Mammalia; Eutheria; Laurasiatheria; Artiodactyla; Ruminantia; Pecora; Bovidae; Bovinae; Bos	CTU2_BOVIN^CTU2_BOVIN^Q:58-480,H:1-493^34.483%ID^E:1.55e-82^RecName: Full=Cytoplasmic tRNA 2-thiolation protein 2 {ECO:0000255|HAMAP-Rule:MF_03054};^Eukaryota; Metazoa; Chordata; Craniata; Vertebrata; Euteleostomi; Mammalia; Eutheria; Laurasiatheria; Artiodactyla; Ruminantia; Pecora; Bovidae; Bovinae; Bos	cytoplasmic tRNA 2-thiolation protein 2 [Nematostella vectensis]	cytoplasmic tRNA 2-thiolation protein 2 [Nematostella vectensis]	PF10288.11^CTU2^Cytoplasmic tRNA 2-thiolation protein 2^331-438^E:6.9e-19	sigP:0.997635^^	-	-	GO:0005829^cellular_component^cytosol`GO:0016779^molecular_function^nucleotidyltransferase activity`GO:0016783^molecular_function^sulfurtransferase activity`GO:0000049^molecular_function^tRNA binding`GO:0032447^biological_process^protein urmylation`GO:0034227^biological_process^tRNA thio-modification`GO:0002143^biological_process^tRNA wobble position uridine thiolation`GO:0002098^biological_process^tRNA wobble uridine modification	GO:0005829^cellular_component^cytosol`GO:0016779^molecular_function^nucleotidyltransferase activity`GO:0016783^molecular_function^sulfurtransferase activity`GO:0000049^molecular_function^tRNA binding`GO:0032447^biological_process^protein urmylation`GO:0034227^biological_process^tRNA thio-modification`GO:0002143^biological_process^tRNA wobble position uridine thiolation`GO:0002098^biological_process^tRNA wobble uridine modification	GO:0000049^molecular_function^tRNA binding`GO:0002098^biological_process^tRNA wobble uridine modification`GO:0034227^biological_process^tRNA thio-modification	tRNA thio-modification	tRNA thio-modification	CTU2	ATP_bind_3,CTU2,Glyco_transf_8	-	0	GO:0005829,GO:0002143,GO:0032447,GO:0032991,GO:0005575,GO:0016779,GO:0002098,GO:0034227,GO:0000049,GO:0016783	0
NV2.8655	1890	1704	1750	2020	1928	2740	2720	2002	1702	1687	2156	1919	2495	2629	2084.25	1797	2038	2562	1.426	0.512	3.638	0.000274647	0.0010787	0.0061	0.0153	0.011	0.011	TRUE	0.08	NV2.8655	NVE5838	cgre1-like	-	CGRE1_like_1	CGRE1_HUMAN^CGRE1_HUMAN^Q:491-715,H:74-141^37.333%ID^E:3.15e-06^RecName: Full=Cell growth regulator with EF hand domain protein 1 {ECO:0000305};^Eukaryota; Metazoa; Chordata; Craniata; Vertebrata; Euteleostomi; Mammalia; Eutheria; Euarchontoglires; Primates; Haplorrhini; Catarrhini; Hominidae; Homo	CGRE1_HUMAN^CGRE1_HUMAN^Q:99-173,H:74-141^37.333%ID^E:9.75e-08^RecName: Full=Cell growth regulator with EF hand domain protein 1 {ECO:0000305};^Eukaryota; Metazoa; Chordata; Craniata; Vertebrata; Euteleostomi; Mammalia; Eutheria; Euarchontoglires; Primates; Haplorrhini; Catarrhini; Hominidae; Homo	protein phosphatase 2B regulatory subunit cnb-1 [Nematostella vectensis] >gb|EDO36389.1| predicted protein [Nematostella vectensis]	protein phosphatase 2B regulatory subunit cnb-1 [Nematostella vectensis] >gb|EDO36389.1| predicted protein [Nematostella vectensis]	PF13405.8^EF-hand_6^EF-hand domain^99-125^E:5.6e-06`PF13499.8^EF-hand_7^EF-hand domain pair^99-172^E:1.3e-09`PF13202.8^EF-hand_5^EF hand^154-172^E:0.13	sigP:0.023479^CS^pos:	-	-	GO:0005576^cellular_component^extracellular region`GO:0005509^molecular_function^calcium ion binding`GO:0007155^biological_process^cell adhesion`GO:0008285^biological_process^negative regulation of cell population proliferation	GO:0005576^cellular_component^extracellular region`GO:0005509^molecular_function^calcium ion binding`GO:0007155^biological_process^cell adhesion`GO:0008285^biological_process^negative regulation of cell population proliferation	GO:0005509^molecular_function^calcium ion binding	EF-hand domain pair	EF-hand domain pair	-	EF-hand_6,EF-hand_7	-	0	GO:0007155,GO:0005509,GO:0008285,GO:0005576	0
NV2.9338	486	452	460	544	496	724	704	515	451	443	581	494	659	680	546.24	470	538	670	1.426	0.512	3.053	0.00226907	0.00715384	0.0046	0.0225	0.0145	0.0145	TRUE	0.0537	NV2.9338	NVE13655,NVE17499	ostm1-like	-	OSTM1_like_1	OSTM1_MOUSE^OSTM1_MOUSE^Q:143-814,H:87-302^31.897%ID^E:9.55e-24^RecName: Full=Osteopetrosis-associated transmembrane protein 1;^Eukaryota; Metazoa; Chordata; Craniata; Vertebrata; Euteleostomi; Mammalia; Eutheria; Euarchontoglires; Glires; Rodentia; Myomorpha; Muroidea; Muridae; Murinae; Mus; Mus	OSTM1_MOUSE^OSTM1_MOUSE^Q:48-271,H:87-302^31.897%ID^E:2.9e-24^RecName: Full=Osteopetrosis-associated transmembrane protein 1;^Eukaryota; Metazoa; Chordata; Craniata; Vertebrata; Euteleostomi; Mammalia; Eutheria; Euarchontoglires; Glires; Rodentia; Myomorpha; Muroidea; Muridae; Murinae; Mus; Mus	osteopetrosis-associated transmembrane protein 1 isoform X2 [Nematostella vectensis]	osteopetrosis-associated transmembrane protein 1 isoform X2 [Nematostella vectensis]	PF09777.11^OSTMP1^Osteopetrosis-associated transmembrane protein 1 precursor^49-271^E:6.7e-37	sigP:0.675855^^	ExpAA=40.60^PredHel=2^Topology=o15-34i255-274o	-	GO:0005829^cellular_component^cytosol`GO:0016021^cellular_component^integral component of membrane`GO:0005765^cellular_component^lysosomal membrane`GO:0030316^biological_process^osteoclast differentiation	GO:0005829^cellular_component^cytosol`GO:0016021^cellular_component^integral component of membrane`GO:0005765^cellular_component^lysosomal membrane`GO:0030316^biological_process^osteoclast differentiation	-	transmembrane protein 1	osteoclast differentiation	OSTM1	OSTMP1	-	0	GO:0005765,GO:0044464,GO:0016021,GO:0032501,GO:0044444,GO:0005829,GO:0005737,GO:0007275,GO:0044424,GO:0005622,GO:0002520,GO:0030097,GO:0030316,GO:0002376,GO:0030099,GO:0048856,GO:0048731,GO:0048513,GO:0048869,GO:0009987,GO:0005623,GO:0030154,GO:0008150,GO:0002573,GO:0032502,GO:0002521,GO:0005575,GO:0048534	0
NV2.9147	504	552	658	506	708	934	812	534	551	634	540	705	850	785	657.08	573	622	818	1.426	0.512	2.865	0.00416914	0.0122596	0.0121	0.0208	0.0171	0.0171	TRUE	0.0686	NV2.9147	NVE20229	xiap-like	-	XIAP_like_1	XIAP_MOUSE^XIAP_MOUSE^Q:1609-2838,H:144-496^27.442%ID^E:2.08e-32^RecName: Full=E3 ubiquitin-protein ligase XIAP;^Eukaryota; Metazoa; Chordata; Craniata; Vertebrata; Euteleostomi; Mammalia; Eutheria; Euarchontoglires; Glires; Rodentia; Myomorpha; Muroidea; Muridae; Murinae; Mus; Mus`XIAP_MOUSE^XIAP_MOUSE^Q:379-780,H:85-231^35.811%ID^E:8.91e-15^RecName: Full=E3 ubiquitin-protein ligase XIAP;^Eukaryota; Metazoa; Chordata; Craniata; Vertebrata; Euteleostomi; Mammalia; Eutheria; Euarchontoglires; Glires; Rodentia; Myomorpha; Muroidea; Muridae; Murinae; Mus; Mus`XIAP_MOUSE^XIAP_MOUSE^Q:1549-1890,H:221-340^33.607%ID^E:3.55e-11^RecName: Full=E3 ubiquitin-protein ligase XIAP;^Eukaryota; Metazoa; Chordata; Craniata; Vertebrata; Euteleostomi; Mammalia; Eutheria; Euarchontoglires; Glires; Rodentia; Myomorpha; Muroidea; Muridae; Murinae; Mus; Mus`XIAP_MOUSE^XIAP_MOUSE^Q:541-777,H:13-93^39.506%ID^E:7.14e-10^RecName: Full=E3 ubiquitin-protein ligase XIAP;^Eukaryota; Metazoa; Chordata; Craniata; Verte	XIAP_RAT^XIAP_RAT^Q:435-844,H:144-496^27.7%ID^E:5.28e-35^RecName: Full=E3 ubiquitin-protein ligase XIAP;^Eukaryota; Metazoa; Chordata; Craniata; Vertebrata; Euteleostomi; Mammalia; Eutheria; Euarchontoglires; Glires; Rodentia; Myomorpha; Muroidea; Muridae; Murinae; Rattus`XIAP_RAT^XIAP_RAT^Q:25-158,H:85-231^35.135%ID^E:1.16e-14^RecName: Full=E3 ubiquitin-protein ligase XIAP;^Eukaryota; Metazoa; Chordata; Craniata; Vertebrata; Euteleostomi; Mammalia; Eutheria; Euarchontoglires; Glires; Rodentia; Myomorpha; Muroidea; Muridae; Murinae; Rattus`XIAP_RAT^XIAP_RAT^Q:415-528,H:221-340^32.787%ID^E:9.96e-11^RecName: Full=E3 ubiquitin-protein ligase XIAP;^Eukaryota; Metazoa; Chordata; Craniata; Vertebrata; Euteleostomi; Mammalia; Eutheria; Euarchontoglires; Glires; Rodentia; Myomorpha; Muroidea; Muridae; Murinae; Rattus`XIAP_RAT^XIAP_RAT^Q:79-157,H:13-93^39.506%ID^E:2.73e-09^RecName: Full=E3 ubiquitin-protein ligase XIAP;^Eukaryota; Metazoa; Chordata; Craniata; Vertebrata; Euteleostomi; Mammalia;	uncharacterized protein LOC5501165 [Nematostella vectensis]	uncharacterized protein LOC5501165 [Nematostella vectensis]	PF00653.23^BIR^Inhibitor of Apoptosis domain^93-157^E:1.4e-19`PF00653.23^BIR^Inhibitor of Apoptosis domain^458-522^E:3.1e-19`PF13920.8^zf-C3HC4_3^Zinc finger, C3HC4 type (RING finger)^794-837^E:1.6e-12	sigP:0.999207^^	-	-	GO:0005737^cellular_component^cytoplasm`GO:0005829^cellular_component^cytosol`GO:0005634^cellular_component^nucleus`GO:0048471^cellular_component^perinuclear region of cytoplasm`GO:0032991^cellular_component^protein-containing complex`GO:0005876^cellular_component^spindle microtubule`GO:0043027^molecular_function^cysteine-type endopeptidase inhibitor activity involved in apoptotic process`GO:0042802^molecular_function^identical protein binding`GO:0046872^molecular_function^metal ion binding`GO:0002020^molecular_function^protease binding`GO:0097110^molecular_function^scaffold protein binding`GO:0061630^molecular_function^ubiquitin protein ligase activity`GO:0004842^molecular_function^ubiquitin-protein transferase activity`GO:0006974^biological_process^cellular response to DNA damage stimulus`GO:1990001^biological_process^inhibition of cysteine-type endopeptidase activity involved in apoptotic process`GO:0043066^biological_process^negative regulation of apoptotic process`GO:0043154^biolo	GO:0005737^cellular_component^cytoplasm`GO:0005829^cellular_component^cytosol`GO:0005634^cellular_component^nucleus`GO:0048471^cellular_component^perinuclear region of cytoplasm`GO:0032991^cellular_component^protein-containing complex`GO:0005876^cellular_component^spindle microtubule`GO:0043027^molecular_function^cysteine-type endopeptidase inhibitor activity involved in apoptotic process`GO:0042802^molecular_function^identical protein binding`GO:0046872^molecular_function^metal ion binding`GO:0002020^molecular_function^protease binding`GO:0097110^molecular_function^scaffold protein binding`GO:0061630^molecular_function^ubiquitin protein ligase activity`GO:0004842^molecular_function^ubiquitin-protein transferase activity`GO:0006974^biological_process^cellular response to DNA damage stimulus`GO:1990001^biological_process^inhibition of cysteine-type endopeptidase activity involved in apoptotic process`GO:0043066^biological_process^negative regulation of apoptotic process`GO:0043154^biolo	-	inhibition of cysteine-type endopeptidase activity involved in apoptotic process	inhibition of cysteine-type endopeptidase activity involved in apoptotic process	IAP2	BIR,TBP,zf-C3HC4_3	-	0	GO:0007166,GO:0000209,GO:0006952,GO:0005488,GO:0009605,GO:0032991,GO:0009607,GO:0005829,GO:0061630,GO:0003824,GO:0031323,GO:0031325,GO:0016567,GO:0031347,GO:0022416,GO:0005622,GO:0008152,GO:0009889,GO:0002699,GO:0043154,GO:0002920,GO:0002807,GO:0005575,GO:0002759,GO:0002805,GO:0097110,GO:0002803,GO:0030163,GO:0004869,GO:0005515,GO:0030162,GO:0032269,GO:0007165,GO:0005737,GO:0004857,GO:0016740,GO:0002225,GO:0005634,GO:0019222,GO:0010605,GO:0031326,GO:0006950,GO:0005623,GO:0012501,GO:0032268,GO:0009987,GO:0002760,GO:0010951,GO:0031324,GO:0002922,GO:0019941,GO:0008150,GO:0006963,GO:0002831,GO:0009057,GO:0006511,GO:0002020,GO:0002833,GO:0010466,GO:0019787,GO:0005876,GO:0007423,GO:0002700,GO:0009891,GO:0010941,GO:0043027,GO:0031349,GO:0009893,GO:0002784,GO:0002808,GO:1990001,GO:0023052,GO:0019538,GO:0031625,GO:0006974,GO:0002697,GO:0019899,GO:0031328,GO:0048471,GO:0006807,GO:0006464,GO:0030414,GO:0003674,GO:0002786,GO:0006915,GO:0009617,GO:0004842,GO:0007275,GO:0002702,GO:0009056,GO:0042802	0
NV2.25144	2564	2376	2718	2206	2204	3984	3832	2716	2373	2620	2355	2194	3628	3704	2798.37	2570	2274	3666	1.427	0.513	4.111	3.94206e-05	0.000184098	0.0024	0.0146	0.0087	0.0087	TRUE	0.0363	NV2.25144	NVE4692	tls1-like	-	TLS1_like_1	TLS1_HUMAN^TLS1_HUMAN^Q:378-1220,H:38-287^46.619%ID^E:8.43e-62^RecName: Full=Telomere length and silencing protein 1 homolog {ECO:0000250|UniProtKB:Q10148};^Eukaryota; Metazoa; Chordata; Craniata; Vertebrata; Euteleostomi; Mammalia; Eutheria; Euarchontoglires; Primates; Haplorrhini; Catarrhini; Hominidae; Homo	TLS1_HUMAN^TLS1_HUMAN^Q:26-313,H:31-287^46.528%ID^E:2.88e-68^RecName: Full=Telomere length and silencing protein 1 homolog {ECO:0000250|UniProtKB:Q10148};^Eukaryota; Metazoa; Chordata; Craniata; Vertebrata; Euteleostomi; Mammalia; Eutheria; Euarchontoglires; Primates; Haplorrhini; Catarrhini; Hominidae; Homo	telomere length and silencing protein 1 homolog [Nematostella vectensis] >ref|XP_032220060.1| telomere length and silencing protein 1 homolog [Nematostella vectensis]	telomere length and silencing protein 1 homolog [Nematostella vectensis] >ref|XP_032220060.1| telomere length and silencing protein 1 homolog [Nematostella vectensis]	PF07052.13^Hep_59^Hepatocellular carcinoma-associated antigen 59^99-199^E:3.3e-29	sigP:0.999604^^	-	-	GO:0005829^cellular_component^cytosol`GO:0005654^cellular_component^nucleoplasm`GO:0005681^cellular_component^spliceosomal complex`GO:0048024^biological_process^regulation of mRNA splicing, via spliceosome	GO:0005829^cellular_component^cytosol`GO:0005654^cellular_component^nucleoplasm`GO:0005681^cellular_component^spliceosomal complex`GO:0048024^biological_process^regulation of mRNA splicing, via spliceosome	-	chromosome 9 open reading frame 78	chromosome 9 open reading frame 78	C9orf78	Hep_59	-	0	GO:0005829,GO:0044444,GO:0005634,GO:0044464,GO:0044428,GO:0044424,GO:0005737,GO:0005622,GO:0044422,GO:0005681,GO:0031974,GO:0048024,GO:0044446,GO:0070013,GO:0005623,GO:0043233,GO:0043227,GO:0043229,GO:0005654,GO:0005575,GO:0031981,GO:0043226,GO:0043231	0
NV2.14560	810	726	770	762	766	1198	1160	858	725	742	813	763	1091	1121	873.3	775	788	1106	1.427	0.513	3.455	0.000549535	0.00202656	0.0034	0.0188	0.0117	0.0117	TRUE	0.0687	NV2.14560	NVE24864,NVE8291	lysm2-like	-	LYSM2_like_1	LYSM2_BOVIN^LYSM2_BOVIN^Q:111-323,H:35-109^45.333%ID^E:1.42e-09^RecName: Full=LysM and putative peptidoglycan-binding domain-containing protein 2;^Eukaryota; Metazoa; Chordata; Craniata; Vertebrata; Euteleostomi; Mammalia; Eutheria; Laurasiatheria; Artiodactyla; Ruminantia; Pecora; Bovidae; Bovinae; Bos	LYSM2_BOVIN^LYSM2_BOVIN^Q:37-116,H:35-118^44.048%ID^E:2.38e-14^RecName: Full=LysM and putative peptidoglycan-binding domain-containing protein 2;^Eukaryota; Metazoa; Chordata; Craniata; Vertebrata; Euteleostomi; Mammalia; Eutheria; Laurasiatheria; Artiodactyla; Ruminantia; Pecora; Bovidae; Bovinae; Bos	lysM and putative peptidoglycan-binding domain-containing protein 2 [Nematostella vectensis] >gb|EDO46586.1| predicted protein [Nematostella vectensis]	lysM and putative peptidoglycan-binding domain-containing protein 2 [Nematostella vectensis] >gb|EDO46586.1| predicted protein [Nematostella vectensis]	PF01476.22^LysM^LysM domain^72-115^E:1.1e-06	sigP:0.99896^^	-	-	-	-	-	Lysin motif	Lysin motif	-	LysM	-	0	-	0
NV2.7838	2620	3208	3244	2800	3458	5372	3898	2775	3203	3127	2989	3442	4892	3768	3456.54	3035	3216	4330	1.427	0.512	3.262	0.00110465	0.00378191	0.0132	0.0142	0.014	0.014	TRUE	0.0455	NV2.7838	NVE2733,NVE8544	dhe3-like	-	DHE3_like_1	DHE3_BACTN^DHE3_BACTN^Q:716-2029,H:7-444^65.068%ID^E:0^RecName: Full=Glutamate dehydrogenase;^Bacteria; Bacteroidetes; Bacteroidia; Bacteroidales; Bacteroidaceae; Bacteroides,DHE4_PRERU^DHE4_PRERU^Q:707-1927,H:37-443^67.813%ID^E:0^RecName: Full=NAD(P)-specific glutamate dehydrogenase;^Bacteria; Bacteroidetes; Bacteroidia; Bacteroidales; Prevotellaceae; Prevotella,DHE4_PRERU^DHE4_PRERU^Q:722-1942,H:37-443^67.813%ID^E:0^RecName: Full=NAD(P)-specific glutamate dehydrogenase;^Bacteria; Bacteroidetes; Bacteroidia; Bacteroidales; Prevotellaceae; Prevotella,DHE3_BACTN^DHE3_BACTN^Q:586-1899,H:7-444^65.068%ID^E:0^RecName: Full=Glutamate dehydrogenase;^Bacteria; Bacteroidetes; Bacteroidia; Bacteroidales; Bacteroidaceae; Bacteroides,DHE4_PRERU^DHE4_PRERU^Q:1352-2572,H:37-443^67.813%ID^E:0^RecName: Full=NAD(P)-specific glutamate dehydrogenase;^Bacteria; Bacteroidetes; Bacteroidia; Bacteroidales; Prevotellaceae; Prevotella	DHE3_BACTN^DHE3_BACTN^Q:12-449,H:7-444^65.068%ID^E:0^RecName: Full=Glutamate dehydrogenase;^Bacteria; Bacteroidetes; Bacteroidia; Bacteroidales; Bacteroidaceae; Bacteroides,DHE4_PRERU^DHE4_PRERU^Q:1-324,H:120-443^69.136%ID^E:2.5e-168^RecName: Full=NAD(P)-specific glutamate dehydrogenase;^Bacteria; Bacteroidetes; Bacteroidia; Bacteroidales; Prevotellaceae; Prevotella	glutamate dehydrogenase [Nematostella vectensis] >gb|EDO38106.1| predicted protein [Nematostella vectensis]	glutamate dehydrogenase [Nematostella vectensis] >gb|EDO38106.1| predicted protein [Nematostella vectensis]	PF02812.20^ELFV_dehydrog_N^Glu/Leu/Phe/Val dehydrogenase, dimerisation domain^1-61^E:1e-19`PF00208.23^ELFV_dehydrog^Glutamate/Leucine/Phenylalanine/Valine dehydrogenase^79-323^E:5.4e-87,PF02812.20^ELFV_dehydrog_N^Glu/Leu/Phe/Val dehydrogenase, dimerisation domain^58-185^E:1.2e-49`PF00208.23^ELFV_dehydrog^Glutamate/Leucine/Phenylalanine/Valine dehydrogenase^203-447^E:1.4e-86	sigP:0.999334^^,sigP:0.9982^^	-	COG0334^oxidoreductase activity, acting on the CH-NH2 group of donors, NAD or NADP as acceptor	GO:0005737^cellular_component^cytoplasm`GO:0004352^molecular_function^glutamate dehydrogenase (NAD+) activity`GO:0004354^molecular_function^glutamate dehydrogenase (NADP+) activity`GO:0004353^molecular_function^glutamate dehydrogenase [NAD(P)+] activity`GO:0006537^biological_process^glutamate biosynthetic process,GO:0005829^cellular_component^cytosol`GO:0004352^molecular_function^glutamate dehydrogenase (NAD+) activity`GO:0004354^molecular_function^glutamate dehydrogenase (NADP+) activity`GO:0006537^biological_process^glutamate biosynthetic process	GO:0005737^cellular_component^cytoplasm`GO:0004352^molecular_function^glutamate dehydrogenase (NAD+) activity`GO:0004354^molecular_function^glutamate dehydrogenase (NADP+) activity`GO:0004353^molecular_function^glutamate dehydrogenase [NAD(P)+] activity`GO:0006537^biological_process^glutamate biosynthetic process,GO:0005829^cellular_component^cytosol`GO:0004352^molecular_function^glutamate dehydrogenase (NAD+) activity`GO:0004354^molecular_function^glutamate dehydrogenase (NADP+) activity`GO:0006537^biological_process^glutamate biosynthetic process	GO:0016491^molecular_function^oxidoreductase activity`GO:0006520^biological_process^cellular amino acid metabolic process`GO:0055114^biological_process^obsolete oxidation-reduction process	Glutamate/Leucine/Phenylalanine/Valine dehydrogenase	Glutamate/Leucine/Phenylalanine/Valine dehydrogenase	-	ELFV_dehydrog,ELFV_dehydrog_N	-	0	GO:0006537,GO:0005829,GO:0004352,GO:0006520,GO:0005737,GO:0055114,GO:0004353,GO:0016491,GO:0004354	0
NV2.12185	1880	1576	1694	1776	1554	2734	2540	1991	1574	1633	1896	1547	2489	2455	1940.73	1733	1722	2472	1.427	0.513	3.216	0.00129842	0.00437092	0.0127	0.0154	0.0142	0.0142	TRUE	0.1368	NV2.12185	NVE12932	snp47-like	-	SNP47_like_1	SNP47_RAT^SNP47_RAT^Q:61-1221,H:6-419^29.384%ID^E:6.05e-43^RecName: Full=Synaptosomal-associated protein 47;^Eukaryota; Metazoa; Chordata; Craniata; Vertebrata; Euteleostomi; Mammalia; Eutheria; Euarchontoglires; Glires; Rodentia; Myomorpha; Muroidea; Muridae; Murinae; Rattus	SNP47_MOUSE^SNP47_MOUSE^Q:3-389,H:6-413^30%ID^E:6.39e-48^RecName: Full=Synaptosomal-associated protein 47;^Eukaryota; Metazoa; Chordata; Craniata; Vertebrata; Euteleostomi; Mammalia; Eutheria; Euarchontoglires; Glires; Rodentia; Myomorpha; Muroidea; Muridae; Murinae; Mus; Mus	synaptosomal-associated protein 47 [Nematostella vectensis]	synaptosomal-associated protein 47 [Nematostella vectensis]	PF02893.22^GRAM^GRAM domain^13-98^E:2e-06	sigP:0.997939^^	-	-	GO:0032279^cellular_component^asymmetric synapse`GO:0030425^cellular_component^dendrite`GO:0098978^cellular_component^glutamatergic synapse`GO:0098686^cellular_component^hippocampal mossy fiber to CA3 synapse`GO:0016020^cellular_component^membrane`GO:0043025^cellular_component^neuronal cell body`GO:0048471^cellular_component^perinuclear region of cytoplasm`GO:0005886^cellular_component^plasma membrane`GO:0014069^cellular_component^postsynaptic density`GO:0031201^cellular_component^SNARE complex`GO:0030672^cellular_component^synaptic vesicle membrane`GO:0005484^molecular_function^SNAP receptor activity`GO:0019905^molecular_function^syntaxin binding`GO:0098967^biological_process^exocytic insertion of neurotransmitter receptor to postsynaptic membrane`GO:0006887^biological_process^exocytosis`GO:0060291^biological_process^long-term synaptic potentiation`GO:0031629^biological_process^synaptic vesicle fusion to presynaptic active zone membrane`GO:0016082^biological_process^synaptic vesicle p	GO:0032279^cellular_component^asymmetric synapse`GO:0030425^cellular_component^dendrite`GO:0098978^cellular_component^glutamatergic synapse`GO:0098686^cellular_component^hippocampal mossy fiber to CA3 synapse`GO:0016020^cellular_component^membrane`GO:0043025^cellular_component^neuronal cell body`GO:0048471^cellular_component^perinuclear region of cytoplasm`GO:0005886^cellular_component^plasma membrane`GO:0014069^cellular_component^postsynaptic density`GO:0031201^cellular_component^SNARE complex`GO:0030672^cellular_component^synaptic vesicle membrane`GO:0005484^molecular_function^SNAP receptor activity`GO:0019905^molecular_function^syntaxin binding`GO:0098967^biological_process^exocytic insertion of neurotransmitter receptor to postsynaptic membrane`GO:0006887^biological_process^exocytosis`GO:0060291^biological_process^long-term synaptic potentiation`GO:0031629^biological_process^synaptic vesicle fusion to presynaptic active zone membrane`GO:0016082^biological_process^synaptic vesicle p	-	synaptic vesicle priming	synaptic vesicle priming	SNAP47	Death,GRAM	-	0	GO:0043025,GO:0033036,GO:0098686,GO:0045184,GO:0072657,GO:0023056,GO:0031090,GO:0061024,GO:0019905,GO:0016043,GO:0071702,GO:0008021,GO:0098876,GO:0098793,GO:0006886,GO:0060291,GO:0010647,GO:0048471,GO:0042886,GO:0097708,GO:0016020,GO:0030672,GO:0032940,GO:0097458,GO:0098978,GO:0044463,GO:0071840,GO:0023051,GO:0050794,GO:0044422,GO:0005484,GO:0044424,GO:0098877,GO:0044444,GO:0051668,GO:0030658,GO:0044464,GO:0031410,GO:0071705,GO:0046907,GO:0097447,GO:0043229,GO:0065008,GO:0006887,GO:0014069,GO:0010646,GO:0046903,GO:0048522,GO:0034613,GO:0051649,GO:0030425,GO:0044446,GO:0030659,GO:0044433,GO:0044456,GO:0036477,GO:0005622,GO:0050806,GO:0035418,GO:0090150,GO:0050789,GO:0042995,GO:0045202,GO:0097120,GO:0048518,GO:0032279,GO:0051179,GO:0015031,GO:0005575,GO:0070727,GO:0098881,GO:0008104,GO:0044297,GO:0043226,GO:0031201,GO:0048167,GO:0050804,GO:0012506,GO:0031629,GO:0070382,GO:0051234,GO:0006810,GO:0032594,GO:0065007,GO:0016192,GO:0098967,GO:0005737,GO:0031982,GO:0031503,GO:0016082,GO:0098805	0
NV2.3762	2470	2498	2800	2610	2754	4266	3672	2616	2494	2699	2786	2741	3884	3549	2967.25	2603	2764	3716	1.428	0.514	4.318	1.5762e-05	7.93836e-05	0.0016	0.0145	0.0079	0.0079	TRUE	0.0108	NV2.3762	NVE15797	mtmr2-like-1	-	MTMR2_like_2	MTMR2_BOVIN^MTMR2_BOVIN^Q:422-2113,H:63-623^62.367%ID^E:0^RecName: Full=Myotubularin-related protein 2;^Eukaryota; Metazoa; Chordata; Craniata; Vertebrata; Euteleostomi; Mammalia; Eutheria; Laurasiatheria; Artiodactyla; Ruminantia; Pecora; Bovidae; Bovinae; Bos	MTMR2_HUMAN^MTMR2_HUMAN^Q:21-582,H:63-621^62.943%ID^E:0^RecName: Full=Myotubularin-related protein 2 {ECO:0000305};^Eukaryota; Metazoa; Chordata; Craniata; Vertebrata; Euteleostomi; Mammalia; Eutheria; Euarchontoglires; Primates; Haplorrhini; Catarrhini; Hominidae; Homo	myotubularin-related protein 2 [Nematostella vectensis] >gb|EDO44480.1| predicted protein [Nematostella vectensis]	myotubularin-related protein 2 [Nematostella vectensis] >gb|EDO44480.1| predicted protein [Nematostella vectensis]	PF02893.22^GRAM^GRAM domain^40-146^E:1.4e-16`PF06602.16^Myotub-related^Myotubularin-like phosphatase domain^154-489^E:3.1e-147`PF12578.10^3-PAP^Myotubularin-associated protein^520-583^E:1.9e-05	sigP:0.997418^^	-	-	GO:0030424^cellular_component^axon`GO:0005829^cellular_component^cytosol`GO:0031901^cellular_component^early endosome membrane`GO:0005634^cellular_component^nucleus`GO:0048471^cellular_component^perinuclear region of cytoplasm`GO:0005774^cellular_component^vacuolar membrane`GO:0042802^molecular_function^identical protein binding`GO:0052629^molecular_function^phosphatidylinositol-3,5-bisphosphate 3-phosphatase activity`GO:0004438^molecular_function^phosphatidylinositol-3-phosphatase activity`GO:0004725^molecular_function^protein tyrosine phosphatase activity`GO:0046855^biological_process^inositol phosphate dephosphorylation`GO:0032288^biological_process^myelin assembly`GO:0031642^biological_process^negative regulation of myelination`GO:0048666^biological_process^neuron development`GO:0046856^biological_process^phosphatidylinositol dephosphorylation`GO:0060304^biological_process^regulation of phosphatidylinositol dephosphorylation	GO:0030424^cellular_component^axon`GO:0005737^cellular_component^cytoplasm`GO:0005829^cellular_component^cytosol`GO:0030425^cellular_component^dendrite`GO:0043197^cellular_component^dendritic spine`GO:0031901^cellular_component^early endosome membrane`GO:0070062^cellular_component^extracellular exosome`GO:0043231^cellular_component^intracellular membrane-bounded organelle`GO:0005634^cellular_component^nucleus`GO:0048471^cellular_component^perinuclear region of cytoplasm`GO:0014069^cellular_component^postsynaptic density`GO:0097060^cellular_component^synaptic membrane`GO:0008021^cellular_component^synaptic vesicle`GO:0005774^cellular_component^vacuolar membrane`GO:0042802^molecular_function^identical protein binding`GO:0052629^molecular_function^phosphatidylinositol-3,5-bisphosphate 3-phosphatase activity`GO:0004438^molecular_function^phosphatidylinositol-3-phosphatase activity`GO:0004725^molecular_function^protein tyrosine phosphatase activity`GO:0008138^molecular_function^protein tyro	-	Belongs to the protein-tyrosine phosphatase family. Non-receptor class myotubularin subfamily	Belongs to the protein-tyrosine phosphatase family. Non-receptor class myotubularin subfamily	MTMR2	3-PAP,GRAM,Myotub-related	-	0	GO:0016043,GO:0008021,GO:0030424,GO:0016311,GO:0000278,GO:0007005,GO:0010927,GO:0009895,GO:0009966,GO:0005938,GO:0005768,GO:0019538,GO:0070062,GO:0016020,GO:0003674,GO:0006470,GO:0007272,GO:0006807,GO:0006464,GO:0048471,GO:0019751,GO:0042802,GO:0009056,GO:0009611,GO:0004438,GO:0007275,GO:0006644,GO:0022008,GO:0048666,GO:0031642,GO:0032288,GO:0016787,GO:0023057,GO:0023051,GO:0022607,GO:0007049,GO:0030425,GO:0016202,GO:0009892,GO:0052629,GO:0016791,GO:0014069,GO:0009894,GO:0010646,GO:0008366,GO:0008333,GO:0005829,GO:0001726,GO:0009653,GO:0005488,GO:0005975,GO:0006796,GO:0019215,GO:0010648,GO:0005622,GO:0010506,GO:0007059,GO:0019220,GO:0019637,GO:0016242,GO:0003824,GO:0006629,GO:0016197,GO:0097060,GO:0030017,GO:0008152,GO:0005774,GO:0005546,GO:0043197,GO:0004725,GO:0046855,GO:0005575,GO:0004721,GO:0019725,GO:0043231,GO:0007034,GO:0019222,GO:0010605,GO:0005634,GO:0008138,GO:0019216,GO:0005737,GO:0005773,GO:0006793,GO:0005515,GO:0006996,GO:0016192,GO:0006950,GO:0006810,GO:0007399,GO:0008289	0
NV2.16167	2342	2486	2800	2288	2926	4224	3568	2481	2482	2699	2442	2913	3846	3449	2901.71	2554	2678	3648	1.428	0.514	3.746	0.000180024	0.000735516	0.0059	0.0145	0.0106	0.0106	TRUE	0.02	NV2.16167	NVE21717	catr-like	-	CATR_like_1	CATR_DUNSA^CATR_DUNSA^Q:386-865,H:16-169^48.75%ID^E:4.75e-39^RecName: Full=Caltractin;^Eukaryota; Viridiplantae; Chlorophyta; core chlorophytes; Chlorophyceae; CS clade; Chlamydomonadales; Dunaliellaceae; Dunaliella,CATR_TETST^CATR_TETST^Q:972-1238,H:1-89^48.889%ID^E:4.4e-16^RecName: Full=Caltractin;^Eukaryota; Viridiplantae; Chlorophyta; core chlorophytes; Chlorodendrophyceae; Chlorodendrales; Chlorodendraceae; Tetraselmis	CATR_TETST^CATR_TETST^Q:20-108,H:1-89^48.889%ID^E:8.94e-19^RecName: Full=Caltractin;^Eukaryota; Viridiplantae; Chlorophyta; core chlorophytes; Chlorodendrophyceae; Chlorodendrales; Chlorodendraceae; Tetraselmis,CATR_DUNSA^CATR_DUNSA^Q:73-232,H:16-169^48.75%ID^E:3.58e-42^RecName: Full=Caltractin;^Eukaryota; Viridiplantae; Chlorophyta; core chlorophytes; Chlorophyceae; CS clade; Chlamydomonadales; Dunaliellaceae; Dunaliella	caltractin [Nematostella vectensis] >ref|XP_032239164.1| caltractin [Nematostella vectensis]	caltractin [Nematostella vectensis] >ref|XP_032239164.1| caltractin [Nematostella vectensis]	PF13499.8^EF-hand_7^EF-hand domain pair^91-152^E:3.2e-12`PF00036.34^EF-hand_1^EF hand^92-119^E:3.6e-06`PF13405.8^EF-hand_6^EF-hand domain^92-120^E:7.9e-07`PF13202.8^EF-hand_5^EF hand^93-114^E:0.00067`PF13833.8^EF-hand_8^EF-hand domain pair^105-151^E:5.8e-05`PF13202.8^EF-hand_5^EF hand^135-151^E:0.043`PF13202.8^EF-hand_5^EF hand^168-189^E:0.0026`PF13499.8^EF-hand_7^EF-hand domain pair^170-226^E:2.7e-10`PF13833.8^EF-hand_8^EF-hand domain pair^177-228^E:2.5e-08`PF00036.34^EF-hand_1^EF hand^201-228^E:4e-06,PF13499.8^EF-hand_7^EF-hand domain pair^27-88^E:9.1e-13`PF00036.34^EF-hand_1^EF hand^28-55^E:1.4e-06`PF13405.8^EF-hand_6^EF-hand domain^28-56^E:2.7e-07`PF13202.8^EF-hand_5^EF hand^29-50^E:0.00029`PF13833.8^EF-hand_8^EF-hand domain pair^40-87^E:8.8e-06`PF13202.8^EF-hand_5^EF hand^71-87^E:0.019	sigP:0.99988^^,sigP:0.998278^^	-	-	GO:0005509^molecular_function^calcium ion binding`GO:0007049^biological_process^cell cycle`GO:0051301^biological_process^cell division	GO:0005509^molecular_function^calcium ion binding`GO:0007049^biological_process^cell cycle`GO:0051301^biological_process^cell division	GO:0005509^molecular_function^calcium ion binding	EF-hand domain pair	EF-hand domain pair	-	EF-hand_1,EF-hand_5,EF-hand_7,EF-hand_8	-	0	GO:0051301,GO:0007049,GO:0005509	0
NV2.15144	1628	2032	2152	2204	2388	3226	2702	1724	2029	2074	2353	2377	2937	2612	2300.96	1942	2365	2774	1.428	0.514	3.678	0.000234621	0.000934933	0.0058	0.015	0.0109	0.0109	TRUE	0.0777	NV2.15144	NVE12328	djc11-like	-	DJC11_like_1	DJC11_MOUSE^DJC11_MOUSE^Q:389-1684,H:124-556^49.887%ID^E:1.35e-153^RecName: Full=DnaJ homolog subfamily C member 11;^Eukaryota; Metazoa; Chordata; Craniata; Vertebrata; Euteleostomi; Mammalia; Eutheria; Euarchontoglires; Glires; Rodentia; Myomorpha; Muroidea; Muridae; Murinae; Mus; Mus`DJC11_MOUSE^DJC11_MOUSE^Q:24-329,H:1-103^65.049%ID^E:1.35e-153^RecName: Full=DnaJ homolog subfamily C member 11;^Eukaryota; Metazoa; Chordata; Craniata; Vertebrata; Euteleostomi; Mammalia; Eutheria; Euarchontoglires; Glires; Rodentia; Myomorpha; Muroidea; Muridae; Murinae; Mus; Mus	DJC11_MOUSE^DJC11_MOUSE^Q:1-398,H:162-556^49.628%ID^E:7.12e-139^RecName: Full=DnaJ homolog subfamily C member 11;^Eukaryota; Metazoa; Chordata; Craniata; Vertebrata; Euteleostomi; Mammalia; Eutheria; Euarchontoglires; Glires; Rodentia; Myomorpha; Muroidea; Muridae; Murinae; Mus; Mus	dnaJ homolog subfamily C member 11 isoform X2 [Nematostella vectensis] >gb|EDO33084.1| predicted protein [Nematostella vectensis]	dnaJ homolog subfamily C member 11 isoform X2 [Nematostella vectensis] >gb|EDO33084.1| predicted protein [Nematostella vectensis]	PF11875.10^DUF3395^Domain of unknown function (DUF3395)^245-391^E:1.6e-44	sigP:0.998864^^	ExpAA=20.01^PredHel=1^Topology=o221-243i	-	GO:0061617^cellular_component^MICOS complex`GO:0005743^cellular_component^mitochondrial inner membrane`GO:0005741^cellular_component^mitochondrial outer membrane`GO:0005739^cellular_component^mitochondrion`GO:0016607^cellular_component^nuclear speck`GO:0005654^cellular_component^nucleoplasm`GO:0001401^cellular_component^SAM complex`GO:0042407^biological_process^cristae formation	GO:0061617^cellular_component^MICOS complex`GO:0005743^cellular_component^mitochondrial inner membrane`GO:0005741^cellular_component^mitochondrial outer membrane`GO:0005739^cellular_component^mitochondrion`GO:0016607^cellular_component^nuclear speck`GO:0005654^cellular_component^nucleoplasm`GO:0001401^cellular_component^SAM complex`GO:0042407^biological_process^cristae formation	-	homolog, subfamily C, member 11	homolog, subfamily C, member 11	DNAJC11	DUF3395,DnaJ	-	0	GO:0071840,GO:0005740,GO:0044446,GO:0001401,GO:0005623,GO:0009987,GO:0044429,GO:0098588,GO:0042407,GO:0031968,GO:0016020,GO:0019867,GO:0008150,GO:0043227,GO:0043231,GO:0043226,GO:0016607,GO:0098805,GO:0043229,GO:0005654,GO:0005575,GO:0031967,GO:0005739,GO:0044464,GO:0016043,GO:0005743,GO:0031975,GO:0044444,GO:0061024,GO:0031966,GO:0031090,GO:0006996,GO:0044424,GO:0005737,GO:0005741,GO:0007005,GO:0061617,GO:0044422,GO:0007006,GO:0005622,GO:0007007	0
NV2.20313	1614	1444	1444	1350	1282	2530	2090	1709	1442	1392	1441	1276	2304	2020	1654.91	1514	1358	2162	1.428	0.514	3.356	0.000789419	0.00279655	0.0092	0.0159	0.013	0.013	TRUE	0.1016	NV2.20313	NVE11972	cript-like	-	CRIPT_like_1	CRIPT_DANRE^CRIPT_DANRE^Q:84-380,H:1-101^69.307%ID^E:2.74e-45^RecName: Full=Cysteine-rich PDZ-binding protein;^Eukaryota; Metazoa; Chordata; Craniata; Vertebrata; Euteleostomi; Actinopterygii; Neopterygii; Teleostei; Ostariophysi; Cypriniformes; Danionidae; Danioninae; Danio	CRIPT_DANRE^CRIPT_DANRE^Q:1-99,H:1-101^69.307%ID^E:1.88e-48^RecName: Full=Cysteine-rich PDZ-binding protein;^Eukaryota; Metazoa; Chordata; Craniata; Vertebrata; Euteleostomi; Actinopterygii; Neopterygii; Teleostei; Ostariophysi; Cypriniformes; Danionidae; Danioninae; Danio	cysteine-rich PDZ-binding protein [Nematostella vectensis] >gb|EDO33267.1| predicted protein [Nematostella vectensis]	cysteine-rich PDZ-binding protein [Nematostella vectensis] >gb|EDO33267.1| predicted protein [Nematostella vectensis]	PF10235.11^Cript^Microtubule-associated protein CRIPT^12-97^E:1.1e-35`PF10217.11^DUF2039^Uncharacterized conserved protein (DUF2039)^44-87^E:6.2e-06	sigP:0.997417^^	-	-	GO:0005737^cellular_component^cytoplasm`GO:0030425^cellular_component^dendrite`GO:0008017^molecular_function^microtubule binding`GO:0030165^molecular_function^PDZ domain binding`GO:0031122^biological_process^cytoplasmic microtubule organization	GO:0005737^cellular_component^cytoplasm`GO:0030425^cellular_component^dendrite`GO:0008017^molecular_function^microtubule binding`GO:0030165^molecular_function^PDZ domain binding`GO:0031122^biological_process^cytoplasmic microtubule organization	-	regulation of postsynaptic density protein 95 clustering	regulation of postsynaptic density protein 95 clustering	CRIPT	Cript,zf-met	-	0	GO:0007010,GO:0099175,GO:0044877,GO:0008092,GO:0031122,GO:0043227,GO:0008150,GO:0035372,GO:0051641,GO:0005623,GO:0009987,GO:0005730,GO:0051128,GO:0043005,GO:0007017,GO:0065007,GO:0043232,GO:0005737,GO:0072698,GO:0050803,GO:0005515,GO:0006996,GO:0050807,GO:0005634,GO:0070727,GO:0005575,GO:0031981,GO:0008104,GO:0044297,GO:0043231,GO:0043226,GO:0030165,GO:0000226,GO:0097110,GO:0043233,GO:0043197,GO:0120025,GO:0044452,GO:0051234,GO:0044456,GO:0044309,GO:0036477,GO:0005622,GO:0044428,GO:0005488,GO:0050789,GO:0045202,GO:0042995,GO:0051179,GO:0032279,GO:0043229,GO:0097447,GO:0065008,GO:0014069,GO:1905475,GO:0044380,GO:0001650,GO:0034613,GO:0019904,GO:1902897,GO:0098794,GO:0070013,GO:0030425,GO:0060341,GO:0044446,GO:0043228,GO:0032880,GO:1903827,GO:0044422,GO:0050794,GO:0044424,GO:1901626,GO:0120038,GO:0044464,GO:0099572,GO:0097435,GO:0008017,GO:0003674,GO:0097458,GO:0031974,GO:0044463,GO:0071840,GO:0033365,GO:0043025,GO:0098984,GO:0043198,GO:0033043,GO:0033036,GO:0045184,GO:0032879,GO:0015631	0
NV2.16754	408	398	494	448	558	720	608	432	397	476	478	555	656	588	511.82	435	516	622	1.428	0.514	2.949	0.00318827	0.00970732	0.0064	0.0231	0.0157	0.0157	TRUE	0.0528	NV2.16754	NVE3378,NVE19665	ggt1-like-8	-	GGT1_like_27	GGT1_HUMAN^GGT1_HUMAN^Q:302-1954,H:26-568^46.751%ID^E:9.24e-160^RecName: Full=Glutathione hydrolase 1 proenzyme;^Eukaryota; Metazoa; Chordata; Craniata; Vertebrata; Euteleostomi; Mammalia; Eutheria; Euarchontoglires; Primates; Haplorrhini; Catarrhini; Hominidae; Homo,GGT1_HUMAN^GGT1_HUMAN^Q:296-1948,H:26-568^46.751%ID^E:1.06e-154^RecName: Full=Glutathione hydrolase 1 proenzyme;^Eukaryota; Metazoa; Chordata; Craniata; Vertebrata; Euteleostomi; Mammalia; Eutheria; Euarchontoglires; Primates; Haplorrhini; Catarrhini; Hominidae; Homo	GGT1_HUMAN^GGT1_HUMAN^Q:72-623,H:26-569^46.667%ID^E:1.13e-161^RecName: Full=Glutathione hydrolase 1 proenzyme;^Eukaryota; Metazoa; Chordata; Craniata; Vertebrata; Euteleostomi; Mammalia; Eutheria; Euarchontoglires; Primates; Haplorrhini; Catarrhini; Hominidae; Homo,GGT1_HUMAN^GGT1_HUMAN^Q:101-652,H:26-569^46.667%ID^E:1.74e-161^RecName: Full=Glutathione hydrolase 1 proenzyme;^Eukaryota; Metazoa; Chordata; Craniata; Vertebrata; Euteleostomi; Mammalia; Eutheria; Euarchontoglires; Primates; Haplorrhini; Catarrhini; Hominidae; Homo	glutathione hydrolase 1 proenzyme isoform X2 [Nematostella vectensis],glutathione hydrolase 1 proenzyme isoform X1 [Nematostella vectensis] >ref|XP_032225551.1| glutathione hydrolase 1 proenzyme isoform X1 [Nematostella vectensis]	glutathione hydrolase 1 proenzyme isoform X2 [Nematostella vectensis],glutathione hydrolase 1 proenzyme isoform X1 [Nematostella vectensis] >ref|XP_032225551.1| glutathione hydrolase 1 proenzyme isoform X1 [Nematostella vectensis]	PF01019.23^G_glu_transpept^Gamma-glutamyltranspeptidase^136-645^E:5e-160,PF01019.23^G_glu_transpept^Gamma-glutamyltranspeptidase^107-616^E:4.3e-160	sigP:0.997708^^,sigP:0.999684^^	ExpAA=58.14^PredHel=1^Topology=i53-75o,ExpAA=54.26^PredHel=2^Topology=o24-46i117-139o	-	GO:0070062^cellular_component^extracellular exosome`GO:0005615^cellular_component^extracellular space`GO:0016021^cellular_component^integral component of membrane`GO:0005886^cellular_component^plasma membrane`GO:0036374^molecular_function^glutathione hydrolase activity`GO:0102953^molecular_function^hypoglycin A gamma-glutamyl transpeptidase activity`GO:0103068^molecular_function^leukotriene C4 gamma-glutamyl transferase activity`GO:0002951^molecular_function^leukotriene-C(4) hydrolase`GO:0000048^molecular_function^peptidyltransferase activity`GO:0046222^biological_process^aflatoxin metabolic process`GO:0006520^biological_process^cellular amino acid metabolic process`GO:0019344^biological_process^cysteine biosynthetic process`GO:0006631^biological_process^fatty acid metabolic process`GO:0006536^biological_process^glutamate metabolic process`GO:0006750^biological_process^glutathione biosynthetic process`GO:0006751^biological_process^glutathione catabolic process`GO:1901750^biological_pro	GO:0070062^cellular_component^extracellular exosome`GO:0005615^cellular_component^extracellular space`GO:0016021^cellular_component^integral component of membrane`GO:0005886^cellular_component^plasma membrane`GO:0036374^molecular_function^glutathione hydrolase activity`GO:0102953^molecular_function^hypoglycin A gamma-glutamyl transpeptidase activity`GO:0103068^molecular_function^leukotriene C4 gamma-glutamyl transferase activity`GO:0002951^molecular_function^leukotriene-C(4) hydrolase`GO:0000048^molecular_function^peptidyltransferase activity`GO:0046222^biological_process^aflatoxin metabolic process`GO:0006520^biological_process^cellular amino acid metabolic process`GO:0019344^biological_process^cysteine biosynthetic process`GO:0006631^biological_process^fatty acid metabolic process`GO:0006536^biological_process^glutamate metabolic process`GO:0006750^biological_process^glutathione biosynthetic process`GO:0006751^biological_process^glutathione catabolic process`GO:1901750^biological_pro	-	glutathione hydrolase activity	glutathione hydrolase activity	-	G_glu_transpept	-	0	GO:0070062,GO:0006631,GO:0016021,GO:0019344,GO:0006750,GO:0005886,GO:0046222,GO:0103068,GO:0006520,GO:0002951,GO:0006536,GO:0006751,GO:1901750,GO:0000048,GO:0036374,GO:0005615,GO:0102953	0
NV2.5616	676	728	760	648	792	1230	986	716	727	733	692	788	1120	953	818.38	725	740	1036	1.429	0.516	3.376	0.00073599	0.00262692	0.0045	0.0192	0.0123	0.0123	TRUE	0.001	NV2.5616	NVE6596,NVE12061	nv2.5616	-	-	-	-	mucin-5AC [Nematostella vectensis]	mucin-5AC [Nematostella vectensis]	-	sigP:0.999326^^	-	-	-	-	-	-	-	-	-	-	0	-	0
NV2.14207	468	504	446	526	570	722	728	496	503	430	561	567	657	704	559.84	476	564	680	1.429	0.515	3.209	0.00133233	0.00447375	0.0022	0.0222	0.0132	0.0132	TRUE	0.0568	NV2.14207	NVE22753	rdhe2-like	-	RDHE2_like_1	RDHE2_HUMAN^RDHE2_HUMAN^Q:796-1662,H:19-307^40.55%ID^E:6.79e-67^RecName: Full=Epidermal retinol dehydrogenase 2;^Eukaryota; Metazoa; Chordata; Craniata; Vertebrata; Euteleostomi; Mammalia; Eutheria; Euarchontoglires; Primates; Haplorrhini; Catarrhini; Hominidae; Homo,RDHE2_HUMAN^RDHE2_HUMAN^Q:796-1662,H:19-307^40.55%ID^E:4.94e-67^RecName: Full=Epidermal retinol dehydrogenase 2;^Eukaryota; Metazoa; Chordata; Craniata; Vertebrata; Euteleostomi; Mammalia; Eutheria; Euarchontoglires; Primates; Haplorrhini; Catarrhini; Hominidae; Homo	RDHE2_HUMAN^RDHE2_HUMAN^Q:38-326,H:19-307^40.55%ID^E:5.44e-71^RecName: Full=Epidermal retinol dehydrogenase 2;^Eukaryota; Metazoa; Chordata; Craniata; Vertebrata; Euteleostomi; Mammalia; Eutheria; Euarchontoglires; Primates; Haplorrhini; Catarrhini; Hominidae; Homo	17-beta-hydroxysteroid dehydrogenase 13 [Nematostella vectensis]	17-beta-hydroxysteroid dehydrogenase 13 [Nematostella vectensis]	PF00106.27^adh_short^short chain dehydrogenase^60-251^E:2.1e-52`PF08659.12^KR^KR domain^60-221^E:5.9e-17`PF13561.8^adh_short_C2^Enoyl-(Acyl carrier protein) reductase^65-252^E:1.1e-35	sigP:0.997362^^	ExpAA=52.16^PredHel=1^Topology=i5-27o	-	GO:0005789^cellular_component^endoplasmic reticulum membrane`GO:0016021^cellular_component^integral component of membrane`GO:0005811^cellular_component^lipid droplet`GO:0005634^cellular_component^nucleus`GO:0017053^cellular_component^transcription repressor complex`GO:0016616^molecular_function^oxidoreductase activity, acting on the CH-OH group of donors, NAD or NADP as acceptor`GO:0004745^molecular_function^NAD-retinol dehydrogenase activity`GO:0003714^molecular_function^transcription corepressor activity`GO:0008134^molecular_function^transcription factor binding`GO:0043616^biological_process^keratinocyte proliferation`GO:0035067^biological_process^negative regulation of histone acetylation`GO:0000122^biological_process^negative regulation of transcription by RNA polymerase II`GO:0031065^biological_process^positive regulation of histone deacetylation`GO:0042574^biological_process^retinal metabolic process`GO:0042572^biological_process^retinol metabolic process	GO:0005789^cellular_component^endoplasmic reticulum membrane`GO:0016021^cellular_component^integral component of membrane`GO:0005811^cellular_component^lipid droplet`GO:0005634^cellular_component^nucleus`GO:0017053^cellular_component^transcription repressor complex`GO:0016616^molecular_function^oxidoreductase activity, acting on the CH-OH group of donors, NAD or NADP as acceptor`GO:0004745^molecular_function^NAD-retinol dehydrogenase activity`GO:0003714^molecular_function^transcription corepressor activity`GO:0008134^molecular_function^transcription factor binding`GO:0043616^biological_process^keratinocyte proliferation`GO:0035067^biological_process^negative regulation of histone acetylation`GO:0000122^biological_process^negative regulation of transcription by RNA polymerase II`GO:0031065^biological_process^positive regulation of histone deacetylation`GO:0042574^biological_process^retinal metabolic process`GO:0042572^biological_process^retinol metabolic process	GO:0055114^biological_process^obsolete oxidation-reduction process	Belongs to the short-chain dehydrogenases reductases (SDR) family	Belongs to the short-chain dehydrogenases reductases (SDR) family	-	Biotin_lipoyl,adh_short	-	0	GO:0035067,GO:0043616,GO:0031065,GO:0005623,GO:0003714,GO:0005575,GO:0050896,GO:0043229,GO:0005811,GO:0005789,GO:0043226,GO:0004745,GO:0016616,GO:0017053,GO:0033555,GO:0008150,GO:0008134,GO:0043232,GO:0044424,GO:0042572,GO:0005634,GO:0000122,GO:0044464,GO:0032501,GO:0016021,GO:0055114,GO:0043228,GO:0042574,GO:0005622,GO:0006950	0
NV2.5853	976	922	800	980	864	1342	1422	1034	921	771	1046	860	1222	1374	1032.59	909	953	1298	1.429	0.515	2.919	0.0035158	0.0105568	0.0153	0.0179	0.0171	0.0171	TRUE	0.1395	NV2.5853	NVE19919	fut4-like-1	-	FUT4_like_2	FUT4_HUMAN^FUT4_HUMAN^Q:1727-939,H:220-512^33.663%ID^E:2.63e-38^RecName: Full=Alpha-(1,3)-fucosyltransferase 4;^Eukaryota; Metazoa; Chordata; Craniata; Vertebrata; Euteleostomi; Mammalia; Eutheria; Euarchontoglires; Primates; Haplorrhini; Catarrhini; Hominidae; Homo`FUT4_HUMAN^FUT4_HUMAN^Q:3043-3834,H:220-512^34.314%ID^E:1.05e-35^RecName: Full=Alpha-(1,3)-fucosyltransferase 4;^Eukaryota; Metazoa; Chordata; Craniata; Vertebrata; Euteleostomi; Mammalia; Eutheria; Euarchontoglires; Primates; Haplorrhini; Catarrhini; Hominidae; Homo	FUT4_HUMAN^FUT4_HUMAN^Q:124-387,H:220-512^34.314%ID^E:3.58e-43^RecName: Full=Alpha-(1,3)-fucosyltransferase 4;^Eukaryota; Metazoa; Chordata; Craniata; Vertebrata; Euteleostomi; Mammalia; Eutheria; Euarchontoglires; Primates; Haplorrhini; Catarrhini; Hominidae; Homo	alpha-(1,3)-fucosyltransferase 9 [Nematostella vectensis]	alpha-(1,3)-fucosyltransferase fut-6 [Nematostella vectensis]	PF17039.7^Glyco_tran_10_N^Fucosyltransferase, N-terminal^104-203^E:1.7e-24`PF00852.21^Glyco_transf_10^Glycosyltransferase family 10 (fucosyltransferase) C-term^224-399^E:8.7e-50	sigP:0.990388^^	ExpAA=22.74^PredHel=1^Topology=i12-34o	-	GO:0071944^cellular_component^cell periphery`GO:0009986^cellular_component^cell surface`GO:0005794^cellular_component^Golgi apparatus`GO:0032580^cellular_component^Golgi cisterna membrane`GO:0000139^cellular_component^Golgi membrane`GO:0016021^cellular_component^integral component of membrane`GO:0016020^cellular_component^membrane`GO:0005802^cellular_component^trans-Golgi network`GO:0017083^molecular_function^4-galactosyl-N-acetylglucosaminide 3-alpha-L-fucosyltransferase activity`GO:0046920^molecular_function^alpha-(1->3)-fucosyltransferase activity`GO:0008417^molecular_function^fucosyltransferase activity`GO:0005975^biological_process^carbohydrate metabolic process`GO:0036065^biological_process^fucosylation`GO:0042355^biological_process^L-fucose catabolic process`GO:0009312^biological_process^oligosaccharide biosynthetic process`GO:0009311^biological_process^oligosaccharide metabolic process`GO:1903238^biological_process^positive regulation of leukocyte tethering or rolling`GO:000648	GO:0071944^cellular_component^cell periphery`GO:0009986^cellular_component^cell surface`GO:0005794^cellular_component^Golgi apparatus`GO:0032580^cellular_component^Golgi cisterna membrane`GO:0000139^cellular_component^Golgi membrane`GO:0016021^cellular_component^integral component of membrane`GO:0016020^cellular_component^membrane`GO:0005802^cellular_component^trans-Golgi network`GO:0017083^molecular_function^4-galactosyl-N-acetylglucosaminide 3-alpha-L-fucosyltransferase activity`GO:0046920^molecular_function^alpha-(1->3)-fucosyltransferase activity`GO:0008417^molecular_function^fucosyltransferase activity`GO:0005975^biological_process^carbohydrate metabolic process`GO:0036065^biological_process^fucosylation`GO:0042355^biological_process^L-fucose catabolic process`GO:0009312^biological_process^oligosaccharide biosynthetic process`GO:0009311^biological_process^oligosaccharide metabolic process`GO:1903238^biological_process^positive regulation of leukocyte tethering or rolling`GO:000648	GO:0008417^molecular_function^fucosyltransferase activity`GO:0006486^biological_process^protein glycosylation`GO:0016020^cellular_component^membrane	alpha-(1->3)-fucosyltransferase activity	alpha-(1->3)-fucosyltransferase activity	FUT4	Glyco_tran_10_N,Glyco_transf_10	-	0	GO:0016757,GO:0003824,GO:0008417,GO:0016740,GO:0005802,GO:0044464,GO:0009312,GO:0016021,GO:0005975,GO:0000139,GO:0009311,GO:0017083,GO:0008150,GO:000648,GO:1903238,GO:0003674,GO:0005575,GO:0016758,GO:0032580,GO:0006486,GO:0005794,GO:0070085,GO:0042355,GO:0009986,GO:0016020,GO:0046920,GO:0036065,GO:0071944,GO:0005623,GO:0008152	0
NV2.22073	374	442	522	342	576	696	666	396	441	503	365	573	634	644	508.09	447	469	639	1.429	0.515	2.352	0.0186785	0.0448481	0.0284	0.0232	0.0258	0.0258	TRUE	0.0943	NV2.22073	NVE10391	gcp2-like-2	-	GCP2_like_7	GCP2_MOUSE^GCP2_MOUSE^Q:2051-1959,H:44-74^77.419%ID^E:1.95e-08^RecName: Full=Gamma-tubulin complex component 2;^Eukaryota; Metazoa; Chordata; Craniata; Vertebrata; Euteleostomi; Mammalia; Eutheria; Euarchontoglires; Glires; Rodentia; Myomorpha; Muroidea; Muridae; Murinae; Mus; Mus`GCP2_MOUSE^GCP2_MOUSE^Q:1864-1727,H:74-120^46.809%ID^E:1.95e-08^RecName: Full=Gamma-tubulin complex component 2;^Eukaryota; Metazoa; Chordata; Craniata; Vertebrata; Euteleostomi; Mammalia; Eutheria; Euarchontoglires; Glires; Rodentia; Myomorpha; Muroidea; Muridae; Murinae; Mus; Mus	-	uncharacterized protein LOC116601878 isoform X1 [Nematostella vectensis]	uncharacterized protein LOC116601878 isoform X1 [Nematostella vectensis]	-	sigP:0.949963^^	ExpAA=51.61^PredHel=3^Topology=o10-27i113-130o145-164i	-	GO:0005813^cellular_component^centrosome`GO:0005737^cellular_component^cytoplasm`GO:0000923^cellular_component^equatorial microtubule organizing center`GO:0000930^cellular_component^gamma-tubulin complex`GO:0008275^cellular_component^gamma-tubulin small complex`GO:0005874^cellular_component^microtubule`GO:0005815^cellular_component^microtubule organizing center`GO:0005654^cellular_component^nucleoplasm`GO:0000922^cellular_component^spindle pole`GO:0043015^molecular_function^gamma-tubulin binding`GO:0007420^biological_process^brain development`GO:0031122^biological_process^cytoplasmic microtubule organization`GO:0051321^biological_process^meiotic cell cycle`GO:0007020^biological_process^microtubule nucleation`GO:0000278^biological_process^mitotic cell cycle`GO:0001764^biological_process^neuron migration`GO:0051225^biological_process^spindle assembly	-	-	-	-	-	-	-	0	GO:0051321,GO:0007420,GO:0005654,GO:0000930,GO:0031122,GO:0005813,GO:0005815,GO:0000278,GO:0000923,GO:0000922,GO:0001764,GO:0043015,GO:0007020,GO:0005737,GO:0051225,GO:0008275,GO:0005874	0
NV2.23836	1706	1752	1958	1876	2088	2768	2762	1807	1750	1887	2002	2079	2520	2670	2102.13	1815	2040	2595	1.43	0.516	4.289	1.79866e-05	8.97393e-05	0.0009	0.0152	0.0079	0.0079	TRUE	0.01	NV2.23836	NVE24235,NVE14774	rn126-like	-	RN126_like_1	RN126_MOUSE^RN126_MOUSE^Q:416-811,H:151-280^53.788%ID^E:6.19e-39^RecName: Full=E3 ubiquitin-protein ligase RNF126 {ECO:0000305};^Eukaryota; Metazoa; Chordata; Craniata; Vertebrata; Euteleostomi; Mammalia; Eutheria; Euarchontoglires; Glires; Rodentia; Myomorpha; Muroidea; Muridae; Murinae; Mus; Mus`RN126_MOUSE^RN126_MOUSE^Q:20-166,H:1-45^55.102%ID^E:1.03e-06^RecName: Full=E3 ubiquitin-protein ligase RNF126 {ECO:0000305};^Eukaryota; Metazoa; Chordata; Craniata; Vertebrata; Euteleostomi; Mammalia; Eutheria; Euarchontoglires; Glires; Rodentia; Myomorpha; Muroidea; Muridae; Murinae; Mus; Mus	RN126_MOUSE^RN126_MOUSE^Q:1-264,H:1-280^40.138%ID^E:8.24e-58^RecName: Full=E3 ubiquitin-protein ligase RNF126 {ECO:0000305};^Eukaryota; Metazoa; Chordata; Craniata; Vertebrata; Euteleostomi; Mammalia; Eutheria; Euarchontoglires; Glires; Rodentia; Myomorpha; Muroidea; Muridae; Murinae; Mus; Mus	E3 ubiquitin-protein ligase RNF115 [Nematostella vectensis]	E3 ubiquitin-protein ligase RNF115 [Nematostella vectensis]	PF14369.8^zinc_ribbon_9^zinc-ribbon^12-43^E:1.2e-08`PF13639.8^zf-RING_2^Ring finger domain^214-256^E:1.8e-12`PF13923.8^zf-C3HC4_2^Zinc finger, C3HC4 type (RING finger)^214-255^E:1.2e-08`PF17123.7^zf-RING_11^RING-like zinc finger^214-242^E:5.8e-08`PF00097.27^zf-C3HC4^Zinc finger, C3HC4 type (RING finger)^215-255^E:2.9e-05`PF13445.8^zf-RING_UBOX^RING-type zinc-finger^215-253^E:0.00022	sigP:0.999091^^	-	-	GO:0005737^cellular_component^cytoplasm`GO:0005829^cellular_component^cytosol`GO:0005654^cellular_component^nucleoplasm`GO:0005634^cellular_component^nucleus`GO:0005154^molecular_function^epidermal growth factor receptor binding`GO:0046872^molecular_function^metal ion binding`GO:0061630^molecular_function^ubiquitin protein ligase activity`GO:0071629^biological_process^cytoplasm protein quality control by the ubiquitin-proteasome system`GO:0042059^biological_process^negative regulation of epidermal growth factor receptor signaling pathway`GO:0043161^biological_process^proteasome-mediated ubiquitin-dependent protein catabolic process`GO:0070936^biological_process^protein K48-linked ubiquitination`GO:0070534^biological_process^protein K63-linked ubiquitination`GO:0006513^biological_process^protein monoubiquitination`GO:0042127^biological_process^regulation of cell population proliferation`GO:0042147^biological_process^retrograde transport, endosome to Golgi`GO:0006511^biological_process^u	GO:0005737^cellular_component^cytoplasm`GO:0005829^cellular_component^cytosol`GO:0005654^cellular_component^nucleoplasm`GO:0005634^cellular_component^nucleus`GO:0005154^molecular_function^epidermal growth factor receptor binding`GO:0046872^molecular_function^metal ion binding`GO:0061630^molecular_function^ubiquitin protein ligase activity`GO:0071629^biological_process^cytoplasm protein quality control by the ubiquitin-proteasome system`GO:0042059^biological_process^negative regulation of epidermal growth factor receptor signaling pathway`GO:0043161^biological_process^proteasome-mediated ubiquitin-dependent protein catabolic process`GO:0070936^biological_process^protein K48-linked ubiquitination`GO:0070534^biological_process^protein K63-linked ubiquitination`GO:0006513^biological_process^protein monoubiquitination`GO:0042127^biological_process^regulation of cell population proliferation`GO:0042147^biological_process^retrograde transport, endosome to Golgi`GO:0006511^biological_process^u	GO:0061630^molecular_function^ubiquitin protein ligase activity`GO:0046872^molecular_function^metal ion binding	RING finger protein 115	cytoplasm protein quality control by the ubiquitin-proteasome system	RNF115	zf-RING_11,zf-RING_2,zinc_ribbon_9	-	0	GO:0071629,GO:0010498,GO:0044446,GO:0006508,GO:0010646,GO:0005654,GO:0046872,GO:0043229,GO:0046907,GO:0044237,GO:0009056,GO:0044464,GO:0042221,GO:0043162,GO:0044444,GO:0035967,GO:0004842,GO:0044424,GO:0044422,GO:0050794,GO:0043170,GO:0023051,GO:0023057,GO:0019538,GO:0031974,GO:0003674,GO:0043161,GO:0044265,GO:0016482,GO:0044267,GO:0006464,GO:0006807,GO:0035966,GO:0006515,GO:0019787,GO:0006513,GO:0009057,GO:0006511,GO:0048523,GO:0033554,GO:0051603,GO:0044260,GO:0032446,GO:0009966,GO:0005623,GO:0070534,GO:0009987,GO:0008150,GO:0043227,GO:0010033,GO:0009968,GO:0036211,GO:0070936,GO:0042058,GO:0050896,GO:0019941,GO:0005102,GO:0044257,GO:0016740,GO:0005634,GO:0005515,GO:0005737,GO:0044238,GO:0005154,GO:0016192,GO:0006950,GO:0042059,GO:0006810,GO:0051234,GO:0048583,GO:0043412,GO:0048585,GO:0048519,GO:0016197,GO:0008152,GO:0043632,GO:0043233,GO:0030163,GO:0031981,GO:0043226,GO:0043231,GO:0005575,GO:0051179,GO:0061630,GO:0042147,GO:0005829,GO:0050789,GO:0000209,GO:0044428,GO:0042127,GO:0005488	0
NV2.18496	1288	1408	1408	1378	1568	2066	2124	1364	1406	1357	1471	1561	1881	2053	1584.77	1376	1516	1967	1.43	0.516	4.103	4.07875e-05	0.000190107	0.0011	0.0161	0.0085	0.0085	TRUE	0.003	NV2.18496	NVE2112	entp7-like-1	-	ENTP7_like_2	ENTP7_HUMAN^ENTP7_HUMAN^Q:379-1896,H:60-575^51.803%ID^E:2.81e-174^RecName: Full=Ectonucleoside triphosphate diphosphohydrolase 7;^Eukaryota; Metazoa; Chordata; Craniata; Vertebrata; Euteleostomi; Mammalia; Eutheria; Euarchontoglires; Primates; Haplorrhini; Catarrhini; Hominidae; Homo,ENTP7_PONAB^ENTP7_PONAB^Q:379-1185,H:60-339^59.22%ID^E:5.53e-100^RecName: Full=Ectonucleoside triphosphate diphosphohydrolase 7;^Eukaryota; Metazoa; Chordata; Craniata; Vertebrata; Euteleostomi; Mammalia; Eutheria; Euarchontoglires; Primates; Haplorrhini; Catarrhini; Hominidae; Pongo`ENTP7_PONAB^ENTP7_PONAB^Q:1202-1753,H:399-575^49.73%ID^E:2.07e-47^RecName: Full=Ectonucleoside triphosphate diphosphohydrolase 7;^Eukaryota; Metazoa; Chordata; Craniata; Vertebrata; Euteleostomi; Mammalia; Eutheria; Euarchontoglires; Primates; Haplorrhini; Catarrhini; Hominidae; Pongo	ENTP7_HUMAN^ENTP7_HUMAN^Q:37-581,H:28-575^49.556%ID^E:1.98e-177^RecName: Full=Ectonucleoside triphosphate diphosphohydrolase 7;^Eukaryota; Metazoa; Chordata; Craniata; Vertebrata; Euteleostomi; Mammalia; Eutheria; Euarchontoglires; Primates; Haplorrhini; Catarrhini; Hominidae; Homo,ENTP7_HUMAN^ENTP7_HUMAN^Q:37-344,H:28-339^54.206%ID^E:1.69e-105^RecName: Full=Ectonucleoside triphosphate diphosphohydrolase 7;^Eukaryota; Metazoa; Chordata; Craniata; Vertebrata; Euteleostomi; Mammalia; Eutheria; Euarchontoglires; Primates; Haplorrhini; Catarrhini; Hominidae; Homo	LOW QUALITY PROTEIN: ectonucleoside triphosphate diphosphohydrolase 4-like [Nematostella vectensis]	LOW QUALITY PROTEIN: ectonucleoside triphosphate diphosphohydrolase 4-like [Nematostella vectensis]	PF01150.19^GDA1_CD39^GDA1/CD39 (nucleoside phosphatase) family^93-525^E:3.9e-123,PF01150.19^GDA1_CD39^GDA1/CD39 (nucleoside phosphatase) family^93-337^E:4e-75	sigP:0.996133^^	ExpAA=42.21^PredHel=2^Topology=i48-70o556-575i,ExpAA=21.91^PredHel=1^Topology=i48-70o	-	GO:0030659^cellular_component^cytoplasmic vesicle membrane`GO:0030666^cellular_component^endocytic vesicle membrane`GO:0005794^cellular_component^Golgi apparatus`GO:0016021^cellular_component^integral component of membrane`GO:0016020^cellular_component^membrane`GO:0043273^molecular_function^CTPase activity`GO:0003924^molecular_function^GTPase activity`GO:0004382^molecular_function^guanosine-diphosphatase activity`GO:0046872^molecular_function^metal ion binding`GO:0017110^molecular_function^nucleoside-diphosphatase activity`GO:0017111^molecular_function^nucleoside-triphosphatase activity`GO:0045134^molecular_function^uridine-diphosphatase activity`GO:0006254^biological_process^CTP catabolic process`GO:0046039^biological_process^GTP metabolic process`GO:0034656^biological_process^nucleobase-containing small molecule catabolic process`GO:0009134^biological_process^nucleoside diphosphate catabolic process`GO:0050776^biological_process^regulation of immune response`GO:0072539^biological_pro	GO:0030659^cellular_component^cytoplasmic vesicle membrane`GO:0030666^cellular_component^endocytic vesicle membrane`GO:0005794^cellular_component^Golgi apparatus`GO:0016021^cellular_component^integral component of membrane`GO:0016020^cellular_component^membrane`GO:0043273^molecular_function^CTPase activity`GO:0003924^molecular_function^GTPase activity`GO:0004382^molecular_function^guanosine-diphosphatase activity`GO:0046872^molecular_function^metal ion binding`GO:0017110^molecular_function^nucleoside-diphosphatase activity`GO:0017111^molecular_function^nucleoside-triphosphatase activity`GO:0045134^molecular_function^uridine-diphosphatase activity`GO:0006254^biological_process^CTP catabolic process`GO:0046039^biological_process^GTP metabolic process`GO:0034656^biological_process^nucleobase-containing small molecule catabolic process`GO:0009134^biological_process^nucleoside diphosphate catabolic process`GO:0050776^biological_process^regulation of immune response`GO:0072539^biological_pro	GO:0016787^molecular_function^hydrolase activity	Ectonucleoside triphosphate diphosphohydrolase 4	pyrimidine ribonucleoside diphosphate catabolic process	ENTPD4	GDA1_CD39	-	0	GO:0043227,GO:0044282,GO:0016818,GO:0008150,GO:0006256,GO:0000139,GO:0009140,GO:0009134,GO:0030173,GO:0012505,GO:0018130,GO:0046039,GO:0009117,GO:0034656,GO:0045134,GO:0031228,GO:0009987,GO:0000421,GO:0005623,GO:0009132,GO:0031984,GO:0044238,GO:0006254,GO:0034654,GO:0031166,GO:0005773,GO:0006793,GO:0005737,GO:0042454,GO:0006753,GO:0009164,GO:0044249,GO:0043231,GO:0043226,GO:0050776,GO:0043273,GO:0034404,GO:0005575,GO:0004382,GO:0034655,GO:0009058,GO:0005774,GO:0008152,GO:0009116,GO:0009166,GO:0005622,GO:0044248,GO:0003824,GO:0019637,GO:0009218,GO:0044281,GO:0016462,GO:0005776,GO:0006796,GO:0031310,GO:0044283,GO:0044271,GO:0006213,GO:0044237,GO:0043229,GO:0046872,GO:0017110,GO:0030659,GO:0009259,GO:0005794,GO:0006220,GO:0019439,GO:0044431,GO:0031301,GO:0009119,GO:0009185,GO:0009222,GO:0044437,GO:0017111,GO:0009193,GO:0044422,GO:0009195,GO:0016787,GO:0034641,GO:0019693,GO:0003924,GO:0009191,GO:0030666,GO:0044270,GO:0016817,GO:0006725,GO:0009056,GO:0006139,GO:0019438,GO:0031300,GO:0044424	0
NV2.24461	7252	6640	8872	7640	8714	11738	11494	7681	6631	8552	8155	8674	10688	11110	8784.45	7621	8414	10899	1.43	0.516	3.703	0.000213037	0.000856446	0.0084	0.0133	0.0111	0.0111	TRUE	0.1053	NV2.24461	NVE2561,NVE26046	zpp-like-3	-	ZPP_like_16	ZPP_ACRMI^ZPP_ACRMI^Q:788-1519,H:69-314^30.8%ID^E:1.78e-30^RecName: Full=ZP domain-containing protein {ECO:0000303|PubMed:23765379};^Eukaryota; Metazoa; Cnidaria; Anthozoa; Hexacorallia; Scleractinia; Astrocoeniina; Acroporidae; Acropora	OIT3_BOVIN^OIT3_BOVIN^Q:129-527,H:58-528^26.987%ID^E:8.63e-38^RecName: Full=Oncoprotein-induced transcript 3 protein;^Eukaryota; Metazoa; Chordata; Craniata; Vertebrata; Euteleostomi; Mammalia; Eutheria; Laurasiatheria; Artiodactyla; Ruminantia; Pecora; Bovidae; Bovinae; Bos	oncoprotein-induced transcript 3 protein [Nematostella vectensis]	oncoprotein-induced transcript 3 protein [Nematostella vectensis]	PF00008.29^EGF^EGF-like domain^223-253^E:1.8e-07`PF12661.9^hEGF^Human growth factor-like EGF^228-249^E:3.8e-05`PF00100.25^Zona_pellucida^Zona pellucida-like domain^265-512^E:2.7e-50	sigP:0.988734^^	ExpAA=21.40^PredHel=1^Topology=o554-576i	-	GO:0016021^cellular_component^integral component of membrane	GO:0005635^cellular_component^nuclear envelope`GO:0005509^molecular_function^calcium ion binding	-	trypsinogen activation	trypsinogen activation	-	F5_F8_type_C,Zona_pellucida	-	0	GO:0005509,GO:0016021,GO:0005635	0
NV2.18476	4216	3956	4696	4242	4396	6896	6282	4465	3950	4527	4528	4376	6279	6072	4885.39	4314	4452	6176	1.431	0.518	4.283	1.84698e-05	9.19564e-05	0.0026	0.0138	0.0082	0.0082	TRUE	0.0442	NV2.18476	NVE19460,NVE2097	5ntc-like	-	5NTC_like_1	5NTC_XENTR^5NTC_XENTR^Q:226-1677,H:25-507^62.423%ID^E:0^RecName: Full=Cytosolic purine 5'-nucleotidase;^Eukaryota; Metazoa; Chordata; Craniata; Vertebrata; Euteleostomi; Amphibia; Batrachia; Anura; Pipoidea; Pipidae; Xenopodinae; Xenopus; Silurana	5NTC_XENTR^5NTC_XENTR^Q:17-501,H:25-508^62.295%ID^E:0^RecName: Full=Cytosolic purine 5'-nucleotidase;^Eukaryota; Metazoa; Chordata; Craniata; Vertebrata; Euteleostomi; Amphibia; Batrachia; Anura; Pipoidea; Pipidae; Xenopodinae; Xenopus; Silurana	cytosolic purine 5'-nucleotidase isoform X1 [Nematostella vectensis]	cytosolic purine 5'-nucleotidase isoform X1 [Nematostella vectensis]	PF05761.16^5_nucleotid^5' nucleotidase family^27-480^E:4.3e-172	sigP:0.999501^^	-	-	GO:0005737^cellular_component^cytoplasm`GO:0008253^molecular_function^5'-nucleotidase activity`GO:0046872^molecular_function^metal ion binding`GO:0000166^molecular_function^nucleotide binding`GO:0046085^biological_process^adenosine metabolic process`GO:0046040^biological_process^IMP metabolic process	GO:0005737^cellular_component^cytoplasm`GO:0008253^molecular_function^5'-nucleotidase activity`GO:0046872^molecular_function^metal ion binding`GO:0000166^molecular_function^nucleotide binding`GO:0046085^biological_process^adenosine metabolic process`GO:0046040^biological_process^IMP metabolic process	-	5'-nucleotidase activity	5'-nucleotidase activity	NT5C2	5_nucleotid	-	0	GO:0016787,GO:0008150,GO:0000166,GO:0003674,GO:0044237,GO:0046085,GO:0008253,GO:0046872,GO:0016788,GO:0042578,GO:0003824,GO:0042802,GO:0008252,GO:0046040,GO:0016311,GO:0006796,GO:0005737,GO:0005488,GO:0016791,GO:0009987,GO:0008152,GO:0006793,GO:0005515	0
NV2.4225	1918	2058	2354	1942	2288	3534	2946	2031	2055	2269	2073	2278	3218	2848	2395.95	2118	2176	3033	1.431	0.518	3.888	0.000101064	0.000434569	0.0041	0.0149	0.0098	0.0098	TRUE	0.0313	NV2.4225	NVE5204	znf2-like	-	ZNF2_like_1	ZNF2_MOUSE^ZNF2_MOUSE^Q:1103-1909,H:117-383^33.086%ID^E:1.31e-42^RecName: Full=Zinc finger protein 2 {ECO:0000305};^Eukaryota; Metazoa; Chordata; Craniata; Vertebrata; Euteleostomi; Mammalia; Eutheria; Euarchontoglires; Glires; Rodentia; Myomorpha; Muroidea; Muridae; Murinae; Mus; Mus`ZNF2_MOUSE^ZNF2_MOUSE^Q:1259-1840,H:225-420^34.848%ID^E:1.42e-32^RecName: Full=Zinc finger protein 2 {ECO:0000305};^Eukaryota; Metazoa; Chordata; Craniata; Vertebrata; Euteleostomi; Mammalia; Eutheria; Euarchontoglires; Glires; Rodentia; Myomorpha; Muroidea; Muridae; Murinae; Mus; Mus`ZNF2_MOUSE^ZNF2_MOUSE^Q:1253-1567,H:307-411^34.286%ID^E:2.36e-12^RecName: Full=Zinc finger protein 2 {ECO:0000305};^Eukaryota; Metazoa; Chordata; Craniata; Vertebrata; Euteleostomi; Mammalia; Eutheria; Euarchontoglires; Glires; Rodentia; Myomorpha; Muroidea; Muridae; Murinae; Mus; Mus	ZNF2_MOUSE^ZNF2_MOUSE^Q:305-586,H:104-383^32.27%ID^E:5.89e-45^RecName: Full=Zinc finger protein 2 {ECO:0000305};^Eukaryota; Metazoa; Chordata; Craniata; Vertebrata; Euteleostomi; Mammalia; Eutheria; Euarchontoglires; Glires; Rodentia; Myomorpha; Muroidea; Muridae; Murinae; Mus; Mus`ZNF2_MOUSE^ZNF2_MOUSE^Q:370-563,H:225-420^34.848%ID^E:6.1e-33^RecName: Full=Zinc finger protein 2 {ECO:0000305};^Eukaryota; Metazoa; Chordata; Craniata; Vertebrata; Euteleostomi; Mammalia; Eutheria; Euarchontoglires; Glires; Rodentia; Myomorpha; Muroidea; Muridae; Murinae; Mus; Mus`ZNF2_MOUSE^ZNF2_MOUSE^Q:368-472,H:307-411^34.286%ID^E:1.48e-12^RecName: Full=Zinc finger protein 2 {ECO:0000305};^Eukaryota; Metazoa; Chordata; Craniata; Vertebrata; Euteleostomi; Mammalia; Eutheria; Euarchontoglires; Glires; Rodentia; Myomorpha; Muroidea; Muridae; Murinae; Mus; Mus	zinc finger and BTB domain-containing protein 17 [Nematostella vectensis]	zinc finger and BTB domain-containing protein 17 [Nematostella vectensis]	PF00096.28^zf-C2H2^Zinc finger, C2H2 type^398-420^E:0.0069`PF00096.28^zf-C2H2^Zinc finger, C2H2 type^426-448^E:0.00068`PF00096.28^zf-C2H2^Zinc finger, C2H2 type^454-476^E:0.0069`PF00096.28^zf-C2H2^Zinc finger, C2H2 type^482-504^E:2.2e-06`PF13912.8^zf-C2H2_6^C2H2-type zinc finger^482-504^E:0.0036`PF00096.28^zf-C2H2^Zinc finger, C2H2 type^511-532^E:0.011`PF00096.28^zf-C2H2^Zinc finger, C2H2 type^540-562^E:0.00094`PF13894.8^zf-C2H2_4^C2H2-type zinc finger^540-562^E:0.00091`PF00096.28^zf-C2H2^Zinc finger, C2H2 type^568-587^E:0.0068	sigP:0.997386^^	-	-	GO:0005634^cellular_component^nucleus`GO:0000981^molecular_function^DNA-binding transcription factor activity, RNA polymerase II-specific`GO:0046872^molecular_function^metal ion binding`GO:0000978^molecular_function^RNA polymerase II cis-regulatory region sequence-specific DNA binding`GO:0006357^biological_process^regulation of transcription by RNA polymerase II	GO:0005634^cellular_component^nucleus`GO:0000981^molecular_function^DNA-binding transcription factor activity, RNA polymerase II-specific`GO:0046872^molecular_function^metal ion binding`GO:0000978^molecular_function^RNA polymerase II cis-regulatory region sequence-specific DNA binding`GO:0006357^biological_process^regulation of transcription by RNA polymerase II	-	-	-	-	-	zf-C2H2	0	GO:0005634,GO:0006357,GO:0000981,GO:0046872,GO:0000978	0
NV2.6853	1212	1042	1154	1252	1088	1790	1704	1284	1041	1112	1336	1083	1630	1647	1304.72	1146	1210	1638	1.431	0.517	3.245	0.00117476	0.00399564	0.0101	0.0168	0.0139	0.0139	TRUE	0.0886	NV2.6853	NVE7606	zn480-like	-	ZN480_like_1	ZN480_HUMAN^ZN480_HUMAN^Q:1372-1986,H:230-428^40.976%ID^E:1.43e-34^RecName: Full=Zinc finger protein 480;^Eukaryota; Metazoa; Chordata; Craniata; Vertebrata; Euteleostomi; Mammalia; Eutheria; Euarchontoglires; Primates; Haplorrhini; Catarrhini; Hominidae; Homo`ZN480_HUMAN^ZN480_HUMAN^Q:1372-1953,H:342-529^38.144%ID^E:2.68e-26^RecName: Full=Zinc finger protein 480;^Eukaryota; Metazoa; Chordata; Craniata; Vertebrata; Euteleostomi; Mammalia; Eutheria; Euarchontoglires; Primates; Haplorrhini; Catarrhini; Hominidae; Homo`ZN480_HUMAN^ZN480_HUMAN^Q:1372-1986,H:314-512^37.561%ID^E:9.97e-25^RecName: Full=Zinc finger protein 480;^Eukaryota; Metazoa; Chordata; Craniata; Vertebrata; Euteleostomi; Mammalia; Eutheria; Euarchontoglires; Primates; Haplorrhini; Catarrhini; Hominidae; Homo`ZN480_HUMAN^ZN480_HUMAN^Q:1441-1986,H:196-372^38.462%ID^E:9.24e-23^RecName: Full=Zinc finger protein 480;^Eukaryota; Metazoa; Chordata; Craniata; Vertebrata; Euteleostomi; Mammalia; Eutheria; Euarchontoglires; Primate	ZN766_HUMAN^ZN766_HUMAN^Q:451-664,H:235-442^42.056%ID^E:2.38e-36^RecName: Full=Zinc finger protein 766;^Eukaryota; Metazoa; Chordata; Craniata; Vertebrata; Euteleostomi; Mammalia; Eutheria; Euarchontoglires; Primates; Haplorrhini; Catarrhini; Hominidae; Homo`ZN766_HUMAN^ZN766_HUMAN^Q:447-664,H:175-386^32.569%ID^E:1.6e-18^RecName: Full=Zinc finger protein 766;^Eukaryota; Metazoa; Chordata; Craniata; Vertebrata; Euteleostomi; Mammalia; Eutheria; Euarchontoglires; Primates; Haplorrhini; Catarrhini; Hominidae; Homo`ZN766_HUMAN^ZN766_HUMAN^Q:447-601,H:315-464^34.839%ID^E:1.42e-13^RecName: Full=Zinc finger protein 766;^Eukaryota; Metazoa; Chordata; Craniata; Vertebrata; Euteleostomi; Mammalia; Eutheria; Euarchontoglires; Primates; Haplorrhini; Catarrhini; Hominidae; Homo`ZN766_HUMAN^ZN766_HUMAN^Q:457-572,H:353-465^37.931%ID^E:1.43e-11^RecName: Full=Zinc finger protein 766;^Eukaryota; Metazoa; Chordata; Craniata; Vertebrata; Euteleostomi; Mammalia; Eutheria; Euarchontoglires; Primates; Haplor	zinc finger Y-chromosomal protein 1-like [Nematostella vectensis]	zinc finger Y-chromosomal protein 1-like [Nematostella vectensis]	PF00096.28^zf-C2H2^Zinc finger, C2H2 type^459-482^E:0.0049`PF00096.28^zf-C2H2^Zinc finger, C2H2 type^488-511^E:0.011`PF00096.28^zf-C2H2^Zinc finger, C2H2 type^517-540^E:0.0076`PF00096.28^zf-C2H2^Zinc finger, C2H2 type^605-628^E:0.00045`PF00096.28^zf-C2H2^Zinc finger, C2H2 type^633-656^E:0.0029	sigP:0.998747^^	-	-	GO:0005829^cellular_component^cytosol`GO:0005654^cellular_component^nucleoplasm`GO:0005634^cellular_component^nucleus`GO:0000981^molecular_function^DNA-binding transcription factor activity, RNA polymerase II-specific`GO:0046872^molecular_function^metal ion binding`GO:0000978^molecular_function^RNA polymerase II cis-regulatory region sequence-specific DNA binding`GO:0006357^biological_process^regulation of transcription by RNA polymerase II	GO:0005634^cellular_component^nucleus`GO:0003677^molecular_function^DNA binding`GO:0046872^molecular_function^metal ion binding`GO:0006355^biological_process^regulation of transcription, DNA-templated	-	Zinc finger, C2H2 type	Zinc finger, C2H2 type	-	zf-C2H2,zf-met	zf-C2H2	1	GO:0005829,GO:0005634,GO:0006357,GO:0000978,GO:0005654,GO:0046872,GO:0003677,GO:0000981,GO:0006355	0
NV2.416	1382	1070	1332	880	800	2128	1760	1464	1068	1284	939	796	1938	1701	1312.96	1272	868	1820	1.431	0.517	2.968	0.00299421	0.00917148	0.0162	0.0168	0.0168	0.0168	TRUE	0.1569	NV2.416	NVE13945	gst5-like	-	GST5_like_1	GST5_CAEEL^GST5_CAEEL^Q:106-714,H:1-207^37.5%ID^E:3.33e-37^RecName: Full=Probable glutathione S-transferase 5;^Eukaryota; Metazoa; Ecdysozoa; Nematoda; Chromadorea; Rhabditida; Rhabditina; Rhabditomorpha; Rhabditoidea; Rhabditidae; Peloderinae; Caenorhabditis,GST28_SCHJA^GST28_SCHJA^Q:118-234,H:2-40^61.538%ID^E:1.25e-09^RecName: Full=Glutathione S-transferase class-mu 28 kDa isozyme;^Eukaryota; Metazoa; Spiralia; Lophotrochozoa; Platyhelminthes; Trematoda; Digenea; Strigeidida; Schistosomatoidea; Schistosomatidae; Schistosoma	SCR11_NOTSL^SCR11_NOTSL^Q:36-238,H:1-205^36.538%ID^E:2.08e-39^RecName: Full=S-crystallin SL11;^Eukaryota; Metazoa; Spiralia; Lophotrochozoa; Mollusca; Cephalopoda; Coleoidea; Decapodiformes; Teuthida; Oegopsina; Ommastrephidae; Nototodarus	S-crystallin SL11 [Nematostella vectensis] >gb|EDO45159.1| predicted protein [Nematostella vectensis]	S-crystallin SL11 [Nematostella vectensis] >gb|EDO45159.1| predicted protein [Nematostella vectensis]	PF02798.22^GST_N^Glutathione S-transferase, N-terminal domain^40-111^E:1.6e-10`PF14497.8^GST_C_3^Glutathione S-transferase, C-terminal domain^134-233^E:7.1e-26`PF00043.27^GST_C^Glutathione S-transferase, C-terminal domain^138-224^E:4.2e-09	sigP:0.994812^^	-	-	GO:0004364^molecular_function^glutathione transferase activity`GO:0006749^biological_process^glutathione metabolic process`GO:0045087^biological_process^innate immune response,GO:0004364^molecular_function^glutathione transferase activity`GO:0006749^biological_process^glutathione metabolic process	GO:0005212^molecular_function^structural constituent of eye lens`GO:0006749^biological_process^glutathione metabolic process	GO:0005515^molecular_function^protein binding`GO:0006749^biological_process^glutathione metabolic process	Glutathione S-transferase, C-terminal domain	Glutathione S-transferase, C-terminal domain	-	GST_C_3,GST_N	-	0	GO:0005515,GO:0006749,GO:0005212,GO:0004364,GO:0045087	1
NV2.21269	3046	3118	3966	3340	3494	5372	4980	3226	3114	3823	3565	3478	4892	4814	3844.45	3388	3522	4853	1.432	0.518	3.86	0.000113267	0.000482563	0.006	0.0141	0.0102	0.0102	TRUE	0.1027	NV2.21269	NVE11670,NVE14055,NVE7969	cul3-like	-	CUL3_like_1	CUL3_RAT^CUL3_RAT^Q:219-2480,H:4-768^74.446%ID^E:0^RecName: Full=Cullin-3;^Eukaryota; Metazoa; Chordata; Craniata; Vertebrata; Euteleostomi; Mammalia; Eutheria; Euarchontoglires; Glires; Rodentia; Myomorpha; Muroidea; Muridae; Murinae; Rattus	CUL3_RAT^CUL3_RAT^Q:1-754,H:4-768^74.446%ID^E:0^RecName: Full=Cullin-3;^Eukaryota; Metazoa; Chordata; Craniata; Vertebrata; Euteleostomi; Mammalia; Eutheria; Euarchontoglires; Glires; Rodentia; Myomorpha; Muroidea; Muridae; Murinae; Rattus	cullin-3 [Nematostella vectensis]	cullin-3 [Nematostella vectensis]	PF00888.24^Cullin^Cullin family^31-652^E:7.1e-226`PF10557.11^Cullin_Nedd8^Cullin protein neddylation domain^684-746^E:7.5e-26	sigP:0.999412^^	-	-	GO:0005813^cellular_component^centrosome`GO:0031463^cellular_component^Cul3-RING ubiquitin ligase complex`GO:0031461^cellular_component^cullin-RING ubiquitin ligase complex`GO:0005737^cellular_component^cytoplasm`GO:0005794^cellular_component^Golgi apparatus`GO:0072686^cellular_component^mitotic spindle`GO:0005634^cellular_component^nucleus`GO:0005886^cellular_component^plasma membrane`GO:0005827^cellular_component^polar microtubule`GO:0036126^cellular_component^sperm flagellum`GO:0000922^cellular_component^spindle pole`GO:0030332^molecular_function^cyclin binding`GO:0042802^molecular_function^identical protein binding`GO:0005112^molecular_function^Notch binding`GO:0031208^molecular_function^POZ domain binding`GO:0061630^molecular_function^ubiquitin protein ligase activity`GO:0031625^molecular_function^ubiquitin protein ligase binding`GO:0004842^molecular_function^ubiquitin-protein transferase activity`GO:0031145^biological_process^anaphase-promoting complex-dependent catabolic process	GO:0005813^cellular_component^centrosome`GO:0031463^cellular_component^Cul3-RING ubiquitin ligase complex`GO:0031461^cellular_component^cullin-RING ubiquitin ligase complex`GO:0005737^cellular_component^cytoplasm`GO:0005794^cellular_component^Golgi apparatus`GO:0072686^cellular_component^mitotic spindle`GO:0005634^cellular_component^nucleus`GO:0005886^cellular_component^plasma membrane`GO:0005827^cellular_component^polar microtubule`GO:0036126^cellular_component^sperm flagellum`GO:0000922^cellular_component^spindle pole`GO:0030332^molecular_function^cyclin binding`GO:0042802^molecular_function^identical protein binding`GO:0005112^molecular_function^Notch binding`GO:0031208^molecular_function^POZ domain binding`GO:0061630^molecular_function^ubiquitin protein ligase activity`GO:0031625^molecular_function^ubiquitin protein ligase binding`GO:0004842^molecular_function^ubiquitin-protein transferase activity`GO:0031145^biological_process^anaphase-promoting complex-dependent catabolic process	GO:0031625^molecular_function^ubiquitin protein ligase binding`GO:0006511^biological_process^ubiquitin-dependent protein catabolic process	nuclear protein quality control by the ubiquitin-proteasome system	nuclear protein quality control by the ubiquitin-proteasome system	CUL3	Cullin,Cullin_Nedd8,Neur_chan_LBD,Neur_chan_memb,Peptidase_C54,ubiquitin	-	0	GO:0006807,GO:0006464,GO:0000902,GO:0003674,GO:0005813,GO:0006915,GO:0001701,GO:0003006,GO:0000904,GO:0001824,GO:0005874,GO:0007472,GO:0031625,GO:0007476,GO:0007423,GO:0031208,GO:0007622,GO:0072686,GO:0000278,GO:0005112,GO:0007267,GO:0007276,GO:0005827,GO:0001831,GO:0006511,GO:0002165,GO:0006513,GO:0005876,GO:0006515,GO:0007610,GO:0001889,GO:0007080,GO:0000070,GO:0007444,GO:0006355,GO:0006508,GO:0007049,GO:0007409,GO:0005794,GO:0006357,GO:0000280,GO:0007369,GO:0031463,GO:0007349,GO:0002009,GO:0031461,GO:0007154,GO:0007560,GO:0005929,GO:0007275,GO:0001825,GO:0036126,GO:0004842,GO:0007277,GO:0042802,GO:0000122,GO:0007283,GO:0005575,GO:0001709,GO:0007281,GO:0006919,GO:0005819,GO:0005856,GO:0006928,GO:0003824,GO:0007346,GO:0007059,GO:0030332,GO:0005622,GO:0007291,GO:0007229,GO:0000209,GO:0007166,GO:0005488,GO:0031145,GO:0061630,GO:0007088,GO:0007292,GO:0007286,GO:0007010,GO:0006903,GO:0005886,GO:0006901,GO:0007552,GO:0000003,GO:0005623,GO:0007278,GO:0007015,GO:0006900,GO:0006888,GO:0007399	0
NV2.15563	116840	109510	105856	102298	93582	184570	157162	123750	109354	102041	109194	93157	168061	151910	122495	111715	101176	159986	1.432	0.518	3.737	0.000186527	0.000758162	0.0093	0.0127	0.0111	0.0111	TRUE	0.0725	NV2.15563	NVE16855	azin2-like	-	AZIN2_like_1	AZIN2_XENLA^AZIN2_XENLA^Q:938-1450,H:249-415^51.163%ID^E:7.36e-75^RecName: Full=Antizyme inhibitor 2;^Eukaryota; Metazoa; Chordata; Craniata; Vertebrata; Euteleostomi; Amphibia; Batrachia; Anura; Pipoidea; Pipidae; Xenopodinae; Xenopus; Xenopus`AZIN2_XENLA^AZIN2_XENLA^Q:657-938,H:156-249^59.574%ID^E:7.36e-75^RecName: Full=Antizyme inhibitor 2;^Eukaryota; Metazoa; Chordata; Craniata; Vertebrata; Euteleostomi; Amphibia; Batrachia; Anura; Pipoidea; Pipidae; Xenopodinae; Xenopus; Xenopus`AZIN2_XENLA^AZIN2_XENLA^Q:343-588,H:10-91^50%ID^E:1.12e-13^RecName: Full=Antizyme inhibitor 2;^Eukaryota; Metazoa; Chordata; Craniata; Vertebrata; Euteleostomi; Amphibia; Batrachia; Anura; Pipoidea; Pipidae; Xenopodinae; Xenopus; Xenopus,DCOR_RAT^DCOR_RAT^Q:293-1495,H:22-420^51.741%ID^E:4.87e-151^RecName: Full=Ornithine decarboxylase;^Eukaryota; Metazoa; Chordata; Craniata; Vertebrata; Euteleostomi; Mammalia; Eutheria; Euarchontoglires; Glires; Rodentia; Myomorpha; Muroidea; Muridae; Murinae; Rattus,DCOR_R	AZIN2_XENLA^AZIN2_XENLA^Q:1-353,H:67-415^54.237%ID^E:1.35e-139^RecName: Full=Antizyme inhibitor 2;^Eukaryota; Metazoa; Chordata; Craniata; Vertebrata; Euteleostomi; Amphibia; Batrachia; Anura; Pipoidea; Pipidae; Xenopodinae; Xenopus; Xenopus,DCOR_RAT^DCOR_RAT^Q:14-151,H:13-150^50.725%ID^E:3.81e-48^RecName: Full=Ornithine decarboxylase;^Eukaryota; Metazoa; Chordata; Craniata; Vertebrata; Euteleostomi; Mammalia; Eutheria; Euarchontoglires; Glires; Rodentia; Myomorpha; Muroidea; Muridae; Murinae; Rattus,DCOR_RAT^DCOR_RAT^Q:14-423,H:13-420^51.095%ID^E:3.13e-161^RecName: Full=Ornithine decarboxylase;^Eukaryota; Metazoa; Chordata; Craniata; Vertebrata; Euteleostomi; Mammalia; Eutheria; Euarchontoglires; Glires; Rodentia; Myomorpha; Muroidea; Muridae; Murinae; Rattus,AZIN2_XENLA^AZIN2_XENLA^Q:14-245,H:12-243^54.31%ID^E:2.01e-91^RecName: Full=Antizyme inhibitor 2;^Eukaryota; Metazoa; Chordata; Craniata; Vertebrata; Euteleostomi; Amphibia; Batrachia; Anura; Pipoidea; Pipidae; Xenopodinae; Xenop	antizyme inhibitor 2 [Nematostella vectensis]	antizyme inhibitor 2 [Nematostella vectensis]	PF02784.18^Orn_Arg_deC_N^Pyridoxal-dependent decarboxylase, pyridoxal binding domain^1-213^E:4.2e-76`PF00278.24^Orn_DAP_Arg_deC^Pyridoxal-dependent decarboxylase, C-terminal sheet domain^215-322^E:3.2e-23,PF02784.18^Orn_Arg_deC_N^Pyridoxal-dependent decarboxylase, pyridoxal binding domain^47-241^E:9e-74,PF00278.24^Orn_DAP_Arg_deC^Pyridoxal-dependent decarboxylase, C-terminal sheet domain^1-72^E:8.2e-21,PF02784.18^Orn_Arg_deC_N^Pyridoxal-dependent decarboxylase, pyridoxal binding domain^47-150^E:4.2e-38,PF02784.18^Orn_Arg_deC_N^Pyridoxal-dependent decarboxylase, pyridoxal binding domain^47-281^E:4.9e-84`PF00278.24^Orn_DAP_Arg_deC^Pyridoxal-dependent decarboxylase, C-terminal sheet domain^122-390^E:2.1e-23	sigP:0.999279^^,sigP:0.806941^^,sigP:0.98677^^	-	-	GO:0005737^cellular_component^cytoplasm`GO:0005829^cellular_component^cytosol`GO:0048471^cellular_component^perinuclear region of cytoplasm`GO:0004586^molecular_function^ornithine decarboxylase activity`GO:0042803^molecular_function^protein homodimerization activity`GO:0001822^biological_process^kidney development`GO:0006595^biological_process^polyamine metabolic process`GO:0008284^biological_process^positive regulation of cell population proliferation`GO:0009446^biological_process^putrescine biosynthetic process`GO:0033387^biological_process^putrescine biosynthetic process from ornithine`GO:0042176^biological_process^regulation of protein catabolic process`GO:0009615^biological_process^response to virus,GO:0030424^cellular_component^axon`GO:0005801^cellular_component^cis-Golgi network`GO:0005737^cellular_component^cytoplasm`GO:0031410^cellular_component^cytoplasmic vesicle`GO:0030425^cellular_component^dendrite`GO:0033116^cellular_component^endoplasmic reticulum-Golgi intermediate com	GO:0005737^cellular_component^cytoplasm`GO:0005829^cellular_component^cytosol`GO:0048471^cellular_component^perinuclear region of cytoplasm`GO:0004586^molecular_function^ornithine decarboxylase activity`GO:0042803^molecular_function^protein homodimerization activity`GO:0001822^biological_process^kidney development`GO:0006595^biological_process^polyamine metabolic process`GO:0008284^biological_process^positive regulation of cell population proliferation`GO:0009446^biological_process^putrescine biosynthetic process`GO:0033387^biological_process^putrescine biosynthetic process from ornithine`GO:0042176^biological_process^regulation of protein catabolic process`GO:0009615^biological_process^response to virus,GO:0030424^cellular_component^axon`GO:0005801^cellular_component^cis-Golgi network`GO:0005737^cellular_component^cytoplasm`GO:0031410^cellular_component^cytoplasmic vesicle`GO:0030425^cellular_component^dendrite`GO:0033116^cellular_component^endoplasmic reticulum-Golgi intermediate com	GO:0003824^molecular_function^catalytic activity	Belongs to the Orn Lys Arg decarboxylase class-II family	Belongs to the Orn Lys Arg decarboxylase class-II family	-	Orn_Arg_deC_N,Orn_DAP_Arg_deC	-	0	GO:0009615,GO:0005829,GO:0030425,GO:0030424,GO:0042176,GO:0031410,GO:0009446,GO:0005737,GO:0033116,GO:0005801,GO:0033387,GO:0004586,GO:0001822,GO:0006595,GO:0048471,GO:0008284,GO:0003824,GO:0042803	0
NV2.10942	39442	30142	43322	38962	44704	63130	52796	41775	30099	41761	41588	44501	57483	51032	44034.1	37878	43044	54258	1.432	0.518	3.145	0.00165933	0.00543565	0.0181	0.0128	0.0156	0.0156	TRUE	0.2634	NV2.10942	NVE19778,NVE22344	nv2.10942	-	-	-	-	-	-	-	sigP:0.998937^^	-	-	-	-	-	-	-	-	-	-	0	-	0
NV2.16966	1496	1110	1406	1464	1496	2192	1932	1584	1108	1355	1563	1489	1996	1867	1566.21	1349	1526	1932	1.432	0.518	3.055	0.00225272	0.00711071	0.0153	0.0161	0.016	0.016	TRUE	0.1821	NV2.16966	NVE1902,NVE23021	nv2.16966	-	-	-	-	uncharacterized protein LOC116618642 isoform X1 [Nematostella vectensis]	uncharacterized protein LOC116618642 isoform X1 [Nematostella vectensis]	-	sigP:0.999426^^	-	-	-	-	-	-	-	-	-	-	0	-	0
NV2.7265	376	420	534	354	418	648	706	398	419	515	378	416	590	682	485.54	444	397	636	1.432	0.518	2.777	0.00549233	0.0156434	0.0112	0.0237	0.0182	0.0182	TRUE	0.1504	NV2.7265	NVE3491	znfx1-like-4	-	ZNFX1_like_17	ZNFX1_HUMAN^ZNFX1_HUMAN^Q:3662-5332,H:919-1452^32.014%ID^E:7.05e-59^RecName: Full=NFX1-type zinc finger-containing protein 1;^Eukaryota; Metazoa; Chordata; Craniata; Vertebrata; Euteleostomi; Mammalia; Eutheria; Euarchontoglires; Primates; Haplorrhini; Catarrhini; Hominidae; Homo`ZNFX1_HUMAN^ZNFX1_HUMAN^Q:1871-2950,H:329-701^32.817%ID^E:1.48e-37^RecName: Full=NFX1-type zinc finger-containing protein 1;^Eukaryota; Metazoa; Chordata; Craniata; Vertebrata; Euteleostomi; Mammalia; Eutheria; Euarchontoglires; Primates; Haplorrhini; Catarrhini; Hominidae; Homo	ZNFX1_HUMAN^ZNFX1_HUMAN^Q:483-1658,H:329-1506^29.407%ID^E:2.28e-109^RecName: Full=NFX1-type zinc finger-containing protein 1;^Eukaryota; Metazoa; Chordata; Craniata; Vertebrata; Euteleostomi; Mammalia; Eutheria; Euarchontoglires; Primates; Haplorrhini; Catarrhini; Hominidae; Homo	NFX1-type zinc finger-containing protein 1 [Nematostella vectensis]	predicted protein [Nematostella vectensis],NFX1-type zinc finger-containing protein 1 [Nematostella vectensis]	PF13086.8^AAA_11^AAA domain^742-1201^E:7.9e-25`PF13245.8^AAA_19^AAA domain^746-812^E:1.5e-05`PF13087.8^AAA_12^AAA domain^1213-1401^E:3.4e-31`PF00644.22^PARP^Poly(ADP-ribose) polymerase catalytic domain^1681-1855^E:1e-24`PF00644.22^PARP^Poly(ADP-ribose) polymerase catalytic domain^1898-1999^E:1.3e-10	sigP:0.997223^^	-	-	GO:0031380^cellular_component^nuclear RNA-directed RNA polymerase complex`GO:0004386^molecular_function^helicase activity`GO:0003723^molecular_function^RNA binding`GO:0008270^molecular_function^zinc ion binding`GO:0031048^biological_process^heterochromatin assembly by small RNA	GO:0031380^cellular_component^nuclear RNA-directed RNA polymerase complex`GO:0004386^molecular_function^helicase activity`GO:0003723^molecular_function^RNA binding`GO:0008270^molecular_function^zinc ion binding`GO:0031048^biological_process^heterochromatin assembly by small RNA	GO:0004386^molecular_function^helicase activity`GO:0003950^molecular_function^NAD+ ADP-ribosyltransferase activity	NFX1-type zinc finger-containing protein	NFX1-type zinc finger-containing protein	-	AAA_11,AAA_12,PARP	-	0	GO:0003723,GO:0004386,GO:0008270,GO:0003950,GO:0031048,GO:0031380	1
NV2.3710	1472	1490	1714	1418	1746	2518	2272	1559	1488	1652	1514	1738	2293	2196	1777.1	1566	1626	2244	1.433	0.519	3.895	9.80862e-05	0.0004227	0.003	0.0157	0.0097	0.0097	TRUE	0.0186	NV2.3710	NVE2823	snx25-like	-	SNX25_like_1	SNX25_HUMAN^SNX25_HUMAN^Q:442-3048,H:1-829^37.514%ID^E:0^RecName: Full=Sorting nexin-25;^Eukaryota; Metazoa; Chordata; Craniata; Vertebrata; Euteleostomi; Mammalia; Eutheria; Euarchontoglires; Primates; Haplorrhini; Catarrhini; Hominidae; Homo,SNX25_HUMAN^SNX25_HUMAN^Q:1800-3062,H:414-829^40.278%ID^E:8.63e-91^RecName: Full=Sorting nexin-25;^Eukaryota; Metazoa; Chordata; Craniata; Vertebrata; Euteleostomi; Mammalia; Eutheria; Euarchontoglires; Primates; Haplorrhini; Catarrhini; Hominidae; Homo`SNX25_HUMAN^SNX25_HUMAN^Q:439-1653,H:1-388^36.79%ID^E:3.62e-74^RecName: Full=Sorting nexin-25;^Eukaryota; Metazoa; Chordata; Craniata; Vertebrata; Euteleostomi; Mammalia; Eutheria; Euarchontoglires; Primates; Haplorrhini; Catarrhini; Hominidae; Homo	SNX25_HUMAN^SNX25_HUMAN^Q:97-965,H:1-829^37.514%ID^E:0^RecName: Full=Sorting nexin-25;^Eukaryota; Metazoa; Chordata; Craniata; Vertebrata; Euteleostomi; Mammalia; Eutheria; Euarchontoglires; Primates; Haplorrhini; Catarrhini; Hominidae; Homo,SNX25_MOUSE^SNX25_MOUSE^Q:97-501,H:1-388^35.802%ID^E:1.03e-79^RecName: Full=Sorting nexin-25;^Eukaryota; Metazoa; Chordata; Craniata; Vertebrata; Euteleostomi; Mammalia; Eutheria; Euarchontoglires; Glires; Rodentia; Myomorpha; Muroidea; Muridae; Murinae; Mus; Mus	sorting nexin-25 [Nematostella vectensis]	sorting nexin-25 [Nematostella vectensis]	PF02194.17^PXA^PXA domain^95-254^E:9.3e-34`PF06246.14^Isy1^Isy1-like splicing family^282-371^E:2.8e-05`PF00615.21^RGS^Regulator of G protein signaling domain^397-510^E:2.2e-19`PF00787.26^PX^PX domain^687-766^E:2.7e-15`PF08628.14^Nexin_C^Sorting nexin C terminal^838-941^E:4.4e-24,PF02194.17^PXA^PXA domain^95-254^E:3e-34`PF06246.14^Isy1^Isy1-like splicing family^282-371^E:1e-05`PF00615.21^RGS^Regulator of G protein signaling domain^397-506^E:8.5e-19	sigP:0.996023^^	ExpAA=42.53^PredHel=2^Topology=o5-22i29-51o,ExpAA=42.67^PredHel=2^Topology=o5-22i29-51o	-	GO:0010008^cellular_component^endosome membrane`GO:0043231^cellular_component^intracellular membrane-bounded organelle`GO:0035091^molecular_function^phosphatidylinositol binding`GO:0060394^biological_process^negative regulation of pathway-restricted SMAD protein phosphorylation`GO:0030512^biological_process^negative regulation of transforming growth factor beta receptor signaling pathway`GO:0015031^biological_process^protein transport`GO:0032801^biological_process^receptor catabolic process	GO:0005768^cellular_component^endosome`GO:0010008^cellular_component^endosome membrane`GO:0043231^cellular_component^intracellular membrane-bounded organelle`GO:0035091^molecular_function^phosphatidylinositol binding`GO:0034713^molecular_function^type I transforming growth factor beta receptor binding`GO:0060394^biological_process^negative regulation of pathway-restricted SMAD protein phosphorylation`GO:0030512^biological_process^negative regulation of transforming growth factor beta receptor signaling pathway`GO:0015031^biological_process^protein transport`GO:0032801^biological_process^receptor catabolic process,GO:0010008^cellular_component^endosome membrane`GO:0043231^cellular_component^intracellular membrane-bounded organelle`GO:0035091^molecular_function^phosphatidylinositol binding`GO:0060394^biological_process^negative regulation of pathway-restricted SMAD protein phosphorylation`GO:0030512^biological_process^negative regulation of transforming growth factor beta receptor signal	GO:0000350^biological_process^generation of catalytic spliceosome for second transesterification step`GO:0035091^molecular_function^phosphatidylinositol binding,GO:0000350^biological_process^generation of catalytic spliceosome for second transesterification step	Sorting nexin 25	Sorting nexin 25	SNX25	Isy1,Nexin_C,PX,PXA,RGS	-	0	GO:0005575,GO:0043231,GO:0043226,GO:0032502,GO:0001932,GO:0090101,GO:0008152,GO:0048585,GO:0048519,GO:0048583,GO:0019220,GO:0031323,GO:0005622,GO:0044248,GO:0042325,GO:0010648,GO:0031399,GO:0005488,GO:0031400,GO:0060394,GO:0050789,GO:0090092,GO:0090288,GO:0015031,GO:0000350,GO:0031324,GO:0009968,GO:0008150,GO:0043227,GO:0032268,GO:0009987,GO:0060393,GO:0005623,GO:0010008,GO:0012505,GO:0065007,GO:0007568,GO:0042326,GO:0005737,GO:0001933,GO:0031982,GO:0032269,GO:0005515,GO:0010605,GO:0019222,GO:0005102,GO:0032501,GO:0051246,GO:1903844,GO:0032801,GO:0080090,GO:0097708,GO:0003674,GO:0010259,GO:0090287,GO:0051248,GO:0005768,GO:0010563,GO:0009966,GO:0071704,GO:0008340,GO:0044260,GO:0048523,GO:0051171,GO:0009057,GO:0005126,GO:0034713,GO:0051172,GO:0044237,GO:0043229,GO:0043112,GO:0010646,GO:0017015,GO:0009892,GO:0005160,GO:0035091,GO:0051174,GO:1903845,GO:0048856,GO:0023057,GO:1901575,GO:0023051,GO:0043170,GO:0050794,GO:0044424,GO:0007275,GO:0045936,GO:0060255,GO:0030512,GO:0044444,GO:0044464	0
NV2.5689	562	660	632	732	806	992	908	595	659	609	781	802	903	878	746.88	621	792	890	1.433	0.519	3.63	0.000283801	0.00111138	0	0.0198	0.0105	0.0105	TRUE	0.0223	NV2.5689	NVE12539	nv2.5689	-	-	-	-	transmembrane and coiled-coil domains protein 1-like isoform X3 [Nematostella vectensis]	transmembrane and coiled-coil domains protein 1-like isoform X3 [Nematostella vectensis]	-	sigP:0.996337^^	-	-	-	-	-	-	-	-	-	-	0	-	0
NV2.2165	36106	30618	31566	36088	32096	48106	52798	38241	30574	30428	38521	31950	43803	51034	37793.1	33081	35236	47418	1.433	0.519	3.308	0.000939993	0.003275	0.0163	0.0128	0.0142	0.0142	TRUE	0.1519	NV2.2165	NVE11088,NVE12604	capsl-like	-	CAPSL_like_1	CAPSL_MOUSE^CAPSL_MOUSE^Q:192-815,H:2-208^52.404%ID^E:1.71e-71^RecName: Full=Calcyphosin-like protein;^Eukaryota; Metazoa; Chordata; Craniata; Vertebrata; Euteleostomi; Mammalia; Eutheria; Euarchontoglires; Glires; Rodentia; Myomorpha; Muroidea; Muridae; Murinae; Mus; Mus	CAPSL_MOUSE^CAPSL_MOUSE^Q:4-205,H:8-208^53.465%ID^E:3.1e-74^RecName: Full=Calcyphosin-like protein;^Eukaryota; Metazoa; Chordata; Craniata; Vertebrata; Euteleostomi; Mammalia; Eutheria; Euarchontoglires; Glires; Rodentia; Myomorpha; Muroidea; Muridae; Murinae; Mus; Mus	calcyphosin-like protein [Nematostella vectensis] >ref|XP_032228301.1| calcyphosin-like protein [Nematostella vectensis]	calcyphosin-like protein [Nematostella vectensis] >ref|XP_032228301.1| calcyphosin-like protein [Nematostella vectensis]	PF13499.8^EF-hand_7^EF-hand domain pair^42-101^E:4e-12`PF13833.8^EF-hand_8^EF-hand domain pair^58-99^E:1.2e-06`PF00036.34^EF-hand_1^EF hand^75-101^E:8e-08`PF13405.8^EF-hand_6^EF-hand domain^75-101^E:2e-06`PF13202.8^EF-hand_5^EF hand^77-98^E:6.1e-06`PF13202.8^EF-hand_5^EF hand^114-135^E:0.0021	sigP:0.999717^^	-	-	GO:0005737^cellular_component^cytoplasm`GO:0005509^molecular_function^calcium ion binding	GO:0005737^cellular_component^cytoplasm`GO:0005509^molecular_function^calcium ion binding	GO:0005509^molecular_function^calcium ion binding	Calcyphosin-like protein	Calcyphosin-like protein	-	EF-hand_1,EF-hand_5,EF-hand_6,EF-hand_7,EF-hand_8	-	0	GO:0005509,GO:0005737	0
NV2.17867	598	594	588	590	672	1050	782	633	593	567	630	669	956	756	686.29	598	650	856	1.433	0.519	3.104	0.00191085	0.00615091	0.0079	0.0205	0.0148	0.0148	TRUE	0.0211	NV2.17867	NVE16298	rn103-like	-	RN103_like_1	RN103_MOUSE^RN103_MOUSE^Q:85-1866,H:20-668^33.937%ID^E:7.61e-116^RecName: Full=E3 ubiquitin-protein ligase RNF103;^Eukaryota; Metazoa; Chordata; Craniata; Vertebrata; Euteleostomi; Mammalia; Eutheria; Euarchontoglires; Glires; Rodentia; Myomorpha; Muroidea; Muridae; Murinae; Mus; Mus,RN103_MOUSE^RN103_MOUSE^Q:85-1866,H:20-668^33.937%ID^E:2.51e-116^RecName: Full=E3 ubiquitin-protein ligase RNF103;^Eukaryota; Metazoa; Chordata; Craniata; Vertebrata; Euteleostomi; Mammalia; Eutheria; Euarchontoglires; Glires; Rodentia; Myomorpha; Muroidea; Muridae; Murinae; Mus; Mus,RN103_MOUSE^RN103_MOUSE^Q:85-1866,H:20-668^33.937%ID^E:1.74e-116^RecName: Full=E3 ubiquitin-protein ligase RNF103;^Eukaryota; Metazoa; Chordata; Craniata; Vertebrata; Euteleostomi; Mammalia; Eutheria; Euarchontoglires; Glires; Rodentia; Myomorpha; Muroidea; Muridae; Murinae; Mus; Mus,RN103_MOUSE^RN103_MOUSE^Q:80-1861,H:20-668^33.937%ID^E:3.09e-116^RecName: Full=E3 ubiquitin-protein ligase RNF103;^Eukaryota; Metazoa; Chordata;	RN103_MOUSE^RN103_MOUSE^Q:19-613,H:19-668^33.886%ID^E:5.31e-122^RecName: Full=E3 ubiquitin-protein ligase RNF103;^Eukaryota; Metazoa; Chordata; Craniata; Vertebrata; Euteleostomi; Mammalia; Eutheria; Euarchontoglires; Glires; Rodentia; Myomorpha; Muroidea; Muridae; Murinae; Mus; Mus	E3 ubiquitin-protein ligase RNF103 [Nematostella vectensis] >gb|EDO49113.1| predicted protein [Nematostella vectensis]	E3 ubiquitin-protein ligase RNF103 [Nematostella vectensis] >gb|EDO49113.1| predicted protein [Nematostella vectensis]	PF13639.8^zf-RING_2^Ring finger domain^559-606^E:2.9e-11`PF17123.7^zf-RING_11^RING-like zinc finger^559-587^E:7e-10`PF13445.8^zf-RING_UBOX^RING-type zinc-finger^560-599^E:0.00017	sigP:0.588383^^	ExpAA=87.35^PredHel=4^Topology=i7-29o328-350i357-379o413-435i	-	GO:0005783^cellular_component^endoplasmic reticulum`GO:0005789^cellular_component^endoplasmic reticulum membrane`GO:0016021^cellular_component^integral component of membrane`GO:0046872^molecular_function^metal ion binding`GO:0004842^molecular_function^ubiquitin-protein transferase activity`GO:0016567^biological_process^protein ubiquitination`GO:0030433^biological_process^ubiquitin-dependent ERAD pathway	GO:0005783^cellular_component^endoplasmic reticulum`GO:0005789^cellular_component^endoplasmic reticulum membrane`GO:0016021^cellular_component^integral component of membrane`GO:0046872^molecular_function^metal ion binding`GO:0004842^molecular_function^ubiquitin-protein transferase activity`GO:0016567^biological_process^protein ubiquitination`GO:0030433^biological_process^ubiquitin-dependent ERAD pathway	-	ubiquitin-protein transferase activity	ubiquitin-protein transferase activity	RNF103	zf-C3HC4_2,zf-RING_2	-	0	GO:0006511,GO:0009057,GO:0019787,GO:0016021,GO:0016567,GO:0071704,GO:0003824,GO:0032446,GO:0005622,GO:0044248,GO:0044260,GO:1901565,GO:0033554,GO:0051603,GO:0030433,GO:0043632,GO:0008152,GO:1901698,GO:0019538,GO:0043412,GO:0044267,GO:0006464,GO:0006807,GO:0005575,GO:0005789,GO:0005783,GO:0043231,GO:0043226,GO:0030163,GO:0044265,GO:0003674,GO:0043161,GO:0005737,GO:0044424,GO:0036503,GO:0004842,GO:0044444,GO:0016740,GO:0044257,GO:0044464,GO:0009056,GO:0042221,GO:0140096,GO:1901575,GO:0006950,GO:0043170,GO:0070647,GO:0044238,GO:0010243,GO:0006508,GO:0009987,GO:0005623,GO:0012505,GO:0010498,GO:0050896,GO:0044237,GO:0019941,GO:0043229,GO:0046872,GO:0051716,GO:0036211,GO:0010033,GO:0034976,GO:0008150,GO:1901564,GO:0043227	0
NV2.23092	1384	1066	1386	1720	1640	2116	1828	1466	1064	1336	1836	1633	1927	1767	1575.5	1289	1734	1847	1.433	0.519	3.096	0.00195975	0.00629026	0.0141	0.0161	0.0156	0.0156	TRUE	0.1857	NV2.23092	NVE21437,NVE4062	yc22-like	-	YC22_like_1	YC22_ARATH^YC22_ARATH^Q:115-864,H:53-316^32.836%ID^E:1.06e-31^RecName: Full=Uncharacterized calcium-binding protein At1g02270;^Eukaryota; Viridiplantae; Streptophyta; Embryophyta; Tracheophyta; Spermatophyta; Magnoliopsida; eudicotyledons; Gunneridae; Pentapetalae; rosids; malvids; Brassicales; Brassicaceae; Camelineae; Arabidopsis	YC22_ARATH^YC22_ARATH^Q:8-257,H:53-316^32.836%ID^E:9.57e-34^RecName: Full=Uncharacterized calcium-binding protein At1g02270;^Eukaryota; Viridiplantae; Streptophyta; Embryophyta; Tracheophyta; Spermatophyta; Magnoliopsida; eudicotyledons; Gunneridae; Pentapetalae; rosids; malvids; Brassicales; Brassicaceae; Camelineae; Arabidopsis	uncharacterized calcium-binding protein At1g02270 [Nematostella vectensis]	uncharacterized calcium-binding protein At1g02270 [Nematostella vectensis]	PF03372.25^Exo_endo_phos^Endonuclease/Exonuclease/phosphatase family^33-289^E:1.9e-11	sigP:0.995678^^	-	-	GO:0016021^cellular_component^integral component of membrane`GO:0005634^cellular_component^nucleus`GO:0000175^molecular_function^3'-5'-exoribonuclease activity`GO:0005509^molecular_function^calcium ion binding`GO:0009409^biological_process^response to cold	GO:0016021^cellular_component^integral component of membrane`GO:0005634^cellular_component^nucleus`GO:0000175^molecular_function^3'-5'-exoribonuclease activity`GO:0005509^molecular_function^calcium ion binding`GO:0009409^biological_process^response to cold	-	Angel homolog	Angel homolog	-	Exo_endo_phos,RNA_pol_Rpc4	-	0	GO:0009409,GO:0005509,GO:0016021,GO:0005634,GO:0000175	0
NV2.8934	1362	1700	2032	1430	1996	2730	2468	1443	1698	1959	1526	1987	2486	2386	1926.22	1700	1756	2436	1.433	0.519	2.957	0.0031059	0.00948226	0.0194	0.0155	0.0173	0.0173	TRUE	0.1433	NV2.8934	NVE6500	nv2.8934	-	-	-	-	uncharacterized protein LOC5507456 isoform X1 [Nematostella vectensis]	uncharacterized protein LOC5507456 isoform X1 [Nematostella vectensis]	-	sigP:0.999108^^	-	-	-	-	-	non-motile cilium assembly	non-motile cilium assembly	KIAA1377	DUF4498,K1377	-	0	GO:0044441,GO:0030496,GO:0015630,GO:0120025,GO:0071840,GO:0044463,GO:0120036,GO:0005575,GO:1903047,GO:0043226,GO:0005815,GO:0097435,GO:0005856,GO:0000226,GO:0005813,GO:1902850,GO:0042995,GO:0016043,GO:0000278,GO:0007051,GO:0005622,GO:0120031,GO:0044085,GO:0005623,GO:0009987,GO:0022402,GO:0022607,GO:0044446,GO:0007049,GO:0007052,GO:0043229,GO:0007010,GO:0030030,GO:0070925,GO:0060271,GO:0008150,GO:0031122,GO:0044782,GO:0044424,GO:0043232,GO:0005929,GO:0006996,GO:0044430,GO:0120038,GO:0044464,GO:0043228,GO:0030031,GO:0007017,GO:0097546,GO:0044422	0
NV2.7445	630	682	548	556	706	962	948	667	681	528	593	703	876	916	709.3	625	648	896	1.433	0.519	2.953	0.00314517	0.00958842	0.0117	0.0202	0.0165	0.0165	TRUE	0.1462	NV2.7445	NVE25490	nv2.7445	-	-	-	-	uncharacterized protein LOC5511739 [Nematostella vectensis] >gb|EDO40048.1| predicted protein [Nematostella vectensis]	uncharacterized protein LOC5511739 [Nematostella vectensis] >gb|EDO40048.1| predicted protein [Nematostella vectensis]	PF08378.13^NERD^Nuclease-related domain^29-155^E:5.6e-15	sigP:0.999379^^	-	-	-	-	-	Nuclease-related domain	Nuclease-related domain	-	NERD	-	0	-	0
NV2.20869	444	414	520	410	516	774	640	470	413	501	438	514	705	619	522.8	461	476	662	1.433	0.519	2.932	0.00337076	0.0101801	0.0081	0.0229	0.0164	0.0164	TRUE	0.0649	NV2.20869	NVE19568	rn216-like	-	RN216_like_1	RN216_MOUSE^RN216_MOUSE^Q:790-2088,H:285-728^39.101%ID^E:1.5e-86^RecName: Full=E3 ubiquitin-protein ligase RNF216;^Eukaryota; Metazoa; Chordata; Craniata; Vertebrata; Euteleostomi; Mammalia; Eutheria; Euarchontoglires; Glires; Rodentia; Myomorpha; Muroidea; Muridae; Murinae; Mus; Mus	RN216_MOUSE^RN216_MOUSE^Q:264-696,H:285-728^39.341%ID^E:9.68e-94^RecName: Full=E3 ubiquitin-protein ligase RNF216;^Eukaryota; Metazoa; Chordata; Craniata; Vertebrata; Euteleostomi; Mammalia; Eutheria; Euarchontoglires; Glires; Rodentia; Myomorpha; Muroidea; Muridae; Murinae; Mus; Mus	E3 ubiquitin-protein ligase RNF216 [Nematostella vectensis]	E3 ubiquitin-protein ligase RNF216 [Nematostella vectensis]	-	sigP:0.69883^^	-	-	GO:0005829^cellular_component^cytosol`GO:0098978^cellular_component^glutamatergic synapse`GO:0005654^cellular_component^nucleoplasm`GO:0005634^cellular_component^nucleus`GO:0098843^cellular_component^postsynaptic endocytic zone`GO:0098685^cellular_component^Schaffer collateral - CA1 synapse`GO:0046872^molecular_function^metal ion binding`GO:0061630^molecular_function^ubiquitin protein ligase activity`GO:0006915^biological_process^apoptotic process`GO:0043161^biological_process^proteasome-mediated ubiquitin-dependent protein catabolic process`GO:0099546^biological_process^protein catabolic process, modulating synaptic transmission`GO:0070936^biological_process^protein K48-linked ubiquitination`GO:0050691^biological_process^regulation of defense response to virus by host`GO:0032648^biological_process^regulation of interferon-beta production	GO:0005829^cellular_component^cytosol`GO:0098978^cellular_component^glutamatergic synapse`GO:0005654^cellular_component^nucleoplasm`GO:0005634^cellular_component^nucleus`GO:0098843^cellular_component^postsynaptic endocytic zone`GO:0098685^cellular_component^Schaffer collateral - CA1 synapse`GO:0046872^molecular_function^metal ion binding`GO:0061630^molecular_function^ubiquitin protein ligase activity`GO:0006915^biological_process^apoptotic process`GO:0043161^biological_process^proteasome-mediated ubiquitin-dependent protein catabolic process`GO:0099546^biological_process^protein catabolic process, modulating synaptic transmission`GO:0070936^biological_process^protein K48-linked ubiquitination`GO:0050691^biological_process^regulation of defense response to virus by host`GO:0032648^biological_process^regulation of interferon-beta production	-	E3 ubiquitin-protein ligase RNF216	E3 ubiquitin-protein ligase RNF216	RNF216	CUE,IBR	-	0	GO:0003824,GO:0032446,GO:0061659,GO:0080134,GO:0016567,GO:0031347,GO:0071704,GO:1901565,GO:0032479,GO:0051603,GO:0044248,GO:0044260,GO:0005622,GO:0098843,GO:0050789,GO:0000209,GO:0002831,GO:0009057,GO:0032648,GO:0006511,GO:0044428,GO:0061630,GO:0005829,GO:0019787,GO:0031981,GO:0043231,GO:0043226,GO:0044267,GO:0005575,GO:0006807,GO:0006464,GO:0003674,GO:0043233,GO:0043161,GO:0044265,GO:0006915,GO:0030163,GO:0008152,GO:0098978,GO:0043632,GO:0019538,GO:0043412,GO:0048583,GO:0002697,GO:0031974,GO:1901575,GO:0140096,GO:0050691,GO:0098685,GO:0070647,GO:0044238,GO:0044422,GO:0065007,GO:0043170,GO:0099546,GO:0004842,GO:0050688,GO:0044424,GO:0005737,GO:0051239,GO:0009056,GO:0044464,GO:0016740,GO:0044257,GO:0005634,GO:0044444,GO:0036211,GO:0070936,GO:0043229,GO:0046872,GO:0005654,GO:0032101,GO:0019941,GO:0044237,GO:1901564,GO:0001817,GO:0008150,GO:0043227,GO:0005623,GO:0009987,GO:0006508,GO:0002682,GO:0010498,GO:0070013,GO:0044446,GO:0043900	0
NV2.11062	1396	1484	1514	1484	1320	2304	2202	1479	1482	1459	1584	1314	2098	2128	1649.18	1473	1449	2113	1.434	0.52	3.84	0.000122884	0.000520002	0.0033	0.0159	0.01	0.01	TRUE	0.0005	NV2.11062	NVE4041	phocn-like	-	PHOCN_like_1	PHOCN_CHICK^PHOCN_CHICK^Q:34-648,H:6-210^83.902%ID^E:4.73e-130^RecName: Full=MOB-like protein phocein;^Eukaryota; Metazoa; Chordata; Craniata; Vertebrata; Euteleostomi; Archelosauria; Archosauria; Dinosauria; Saurischia; Theropoda; Coelurosauria; Aves; Neognathae; Galloanserae; Galliformes; Phasianidae; Phasianinae; Gallus	PHOCN_CHICK^PHOCN_CHICK^Q:12-216,H:6-210^83.902%ID^E:4.18e-134^RecName: Full=MOB-like protein phocein;^Eukaryota; Metazoa; Chordata; Craniata; Vertebrata; Euteleostomi; Archelosauria; Archosauria; Dinosauria; Saurischia; Theropoda; Coelurosauria; Aves; Neognathae; Galloanserae; Galliformes; Phasianidae; Phasianinae; Gallus	MOB-like protein phocein [Nematostella vectensis]	MOB-like protein phocein [Nematostella vectensis]	PF03637.19^Mob1_phocein^Mob1/phocein family^56-212^E:9.1e-37	sigP:0.99776^^	-	-	GO:0032580^cellular_component^Golgi cisterna membrane`GO:0046872^molecular_function^metal ion binding	GO:0032580^cellular_component^Golgi cisterna membrane`GO:0046872^molecular_function^metal ion binding	-	kinase binding	kinase binding	MOB4	Cpn10,Mob1_phocein	-	0	GO:0030182,GO:0010646,GO:0043229,GO:0046872,GO:0046907,GO:0010970,GO:0045886,GO:0007018,GO:0005794,GO:0000280,GO:0022402,GO:0007052,GO:0007049,GO:0030425,GO:0044087,GO:0022607,GO:0044085,GO:0008582,GO:0044306,GO:0023057,GO:0043679,GO:0023051,GO:0044444,GO:0044464,GO:0044424,GO:0007275,GO:0022008,GO:0032989,GO:0000902,GO:0003674,GO:0048471,GO:0019899,GO:0044463,GO:0019900,GO:0016020,GO:0030154,GO:0007051,GO:0000278,GO:0048523,GO:0009966,GO:0043025,GO:0008088,GO:0016043,GO:0030424,GO:0045926,GO:0043227,GO:0008150,GO:0033267,GO:0007010,GO:0030030,GO:0009968,GO:0043005,GO:0012505,GO:0009987,GO:0005623,GO:0007017,GO:0048285,GO:0006810,GO:0007399,GO:0048468,GO:0040008,GO:0032501,GO:0005737,GO:0006996,GO:0031175,GO:0005515,GO:0000226,GO:0032502,GO:0043197,GO:0005575,GO:0043195,GO:0035330,GO:0044297,GO:0043231,GO:0043226,GO:0032580,GO:0006928,GO:0048519,GO:0048583,GO:0032990,GO:0005622,GO:0035331,GO:0010648,GO:0044456,GO:0036477,GO:0044309,GO:0042995,GO:0005829,GO:0045202,GO:0009653,GO:0032991	0
NV2.25194	454	456	470	384	388	726	690	481	455	453	410	386	661	667	501.91	463	398	664	1.434	0.52	3.363	0.000771351	0.002738	0	0.0233	0.0121	0.0121	TRUE	0.0086	NV2.25194	NVE4725	nv2.25194	-	-	-	-	uncharacterized protein LOC116603121 [Nematostella vectensis]	uncharacterized protein LOC116603121 [Nematostella vectensis]	PF03564.17^DUF1759^Protein of unknown function (DUF1759)^298-404^E:5.2e-12`PF05380.15^Peptidase_A17^Pao retrotransposon peptidase^1183-1346^E:3.1e-53`PF17921.3^Integrase_H2C2^Integrase zinc binding domain^1580-1630^E:1.9e-09`PF18701.3^DUF5641^Family of unknown function (DUF5641)^1854-1947^E:2.5e-34	sigP:0.999552^^	-	-	-	-	-	Pao retrotransposon peptidase	Pao retrotransposon peptidase	-	DUF1759,Peptidase_A17,RVT_1,rve	-	0	-	0
NV2.10933	1694	1566	1816	1720	1774	2658	2552	1794	1564	1751	1836	1766	2420	2467	1942.48	1703	1801	2444	1.435	0.521	4.078	4.55216e-05	0.000210332	0.0022	0.0154	0.0089	0.0089	TRUE	0.0411	NV2.10933	NVE1053	eaf1-like	-	EAF1_like_1	EAF1_MOUSE^EAF1_MOUSE^Q:58-396,H:7-118^46.957%ID^E:3.6e-23^RecName: Full=ELL-associated factor 1;^Eukaryota; Metazoa; Chordata; Craniata; Vertebrata; Euteleostomi; Mammalia; Eutheria; Euarchontoglires; Glires; Rodentia; Myomorpha; Muroidea; Muridae; Murinae; Mus; Mus,EAF2_RAT^EAF2_RAT^Q:61-405,H:9-119^46.154%ID^E:2.27e-18^RecName: Full=ELL-associated factor 2;^Eukaryota; Metazoa; Chordata; Craniata; Vertebrata; Euteleostomi; Mammalia; Eutheria; Euarchontoglires; Glires; Rodentia; Myomorpha; Muroidea; Muridae; Murinae; Rattus	EAF1_MOUSE^EAF1_MOUSE^Q:20-132,H:7-118^46.957%ID^E:1.45e-24^RecName: Full=ELL-associated factor 1;^Eukaryota; Metazoa; Chordata; Craniata; Vertebrata; Euteleostomi; Mammalia; Eutheria; Euarchontoglires; Glires; Rodentia; Myomorpha; Muroidea; Muridae; Murinae; Mus; Mus,EAF2_RAT^EAF2_RAT^Q:21-114,H:9-102^50%ID^E:2.53e-21^RecName: Full=ELL-associated factor 2;^Eukaryota; Metazoa; Chordata; Craniata; Vertebrata; Euteleostomi; Mammalia; Eutheria; Euarchontoglires; Glires; Rodentia; Myomorpha; Muroidea; Muridae; Murinae; Rattus	ELL-associated factor 2-like [Nematostella vectensis],ELL-associated factor 1-like [Nematostella vectensis]	ELL-associated factor 1-like [Nematostella vectensis],ELL-associated factor 2-like [Nematostella vectensis]	PF09816.11^EAF^RNA polymerase II transcription elongation factor^27-114^E:8e-16,PF09816.11^EAF^RNA polymerase II transcription elongation factor^27-127^E:3.7e-21	sigP:0.998002^^	-	-	GO:0016607^cellular_component^nuclear speck`GO:0005654^cellular_component^nucleoplasm`GO:0032783^cellular_component^super elongation complex`GO:0008023^cellular_component^transcription elongation factor complex`GO:0003711^molecular_function^transcription elongation regulator activity`GO:0006915^biological_process^apoptotic process`GO:0030308^biological_process^negative regulation of cell growth`GO:0060770^biological_process^negative regulation of epithelial cell proliferation involved in prostate gland development`GO:0045944^biological_process^positive regulation of transcription by RNA polymerase II`GO:0045893^biological_process^positive regulation of transcription, DNA-templated`GO:0034243^biological_process^regulation of transcription elongation from RNA polymerase II promoter,GO:0015030^cellular_component^Cajal body`GO:0045171^cellular_component^intercellular bridge`GO:0043231^cellular_component^intracellular membrane-bounded organelle`GO:0016604^cellular_component^nuclear body`GO:	GO:0015030^cellular_component^Cajal body`GO:0045171^cellular_component^intercellular bridge`GO:0043231^cellular_component^intracellular membrane-bounded organelle`GO:0016604^cellular_component^nuclear body`GO:0016607^cellular_component^nuclear speck`GO:0005654^cellular_component^nucleoplasm`GO:0005634^cellular_component^nucleus`GO:0032783^cellular_component^super elongation complex`GO:0008023^cellular_component^transcription elongation factor complex`GO:0003711^molecular_function^transcription elongation regulator activity`GO:0008134^molecular_function^transcription factor binding`GO:0045944^biological_process^positive regulation of transcription by RNA polymerase II`GO:0034243^biological_process^regulation of transcription elongation from RNA polymerase II promoter,GO:0016607^cellular_component^nuclear speck`GO:0005654^cellular_component^nucleoplasm`GO:0032783^cellular_component^super elongation complex`GO:0008023^cellular_component^transcription elongation factor complex`GO:0003711^m	-	nucleic acid-templated transcription	regulation of nucleic acid-templated transcription	EAF1	EAF	-	1	GO:0045944,GO:0044421,GO:0001067,GO:0031974,GO:0034243,GO:0031328,GO:0006807,GO:0003674,GO:0006915,GO:0019219,GO:0008023,GO:0000981,GO:0008134,GO:0045893,GO:0009891,GO:0033554,GO:0009893,GO:0016604,GO:0044260,GO:0003676,GO:0016070,GO:0006355,GO:0001012,GO:0006351,GO:0044446,GO:0032774,GO:0001228,GO:0006357,GO:0016607,GO:0044237,GO:0005654,GO:0043229,GO:0044271,GO:0044212,GO:0010467,GO:0003711,GO:0044424,GO:0009611,GO:0044464,GO:0006725,GO:0006139,GO:0019438,GO:0008285,GO:0003677,GO:0034645,GO:0044422,GO:0043170,GO:0034641,GO:0008152,GO:0009889,GO:0015030,GO:0003700,GO:0010604,GO:0009058,GO:0043231,GO:0043226,GO:0003690,GO:0031981,GO:0005575,GO:0043620,GO:0043233,GO:0000976,GO:0044249,GO:0044428,GO:0005488,GO:0042127,GO:0042060,GO:0032991,GO:0045171,GO:0043565,GO:0009059,GO:0031325,GO:0031323,GO:0010556,GO:0010628,GO:0005622,GO:0009987,GO:0005623,GO:0018130,GO:0001558,GO:0010468,GO:0005576,GO:0000977,GO:0008150,GO:0043227,GO:0032783,GO:0030308,GO:0005515,GO:0034654,GO:0005634,GO:0019222	0
NV2.18748	258	244	282	224	256	402	402	273	244	272	239	255	366	389	291.04	263	247	378	1.435	0.521	2.781	0.0054219	0.0154883	0	0.031	0.0172	0.0172	TRUE	0.0307	NV2.18748	NVE20901	asic3-like-1	-	ASIC3_like_2	ASIC3_RAT^ASIC3_RAT^Q:578-1855,H:2-460^25.625%ID^E:1.31e-31^RecName: Full=Acid-sensing ion channel 3;^Eukaryota; Metazoa; Chordata; Craniata; Vertebrata; Euteleostomi; Mammalia; Eutheria; Euarchontoglires; Glires; Rodentia; Myomorpha; Muroidea; Muridae; Murinae; Rattus	ASIC3_RAT^ASIC3_RAT^Q:60-479,H:8-460^25.949%ID^E:8.39e-43^RecName: Full=Acid-sensing ion channel 3;^Eukaryota; Metazoa; Chordata; Craniata; Vertebrata; Euteleostomi; Mammalia; Eutheria; Euarchontoglires; Glires; Rodentia; Myomorpha; Muroidea; Muridae; Murinae; Rattus	acid-sensing ion channel 1B [Nematostella vectensis]	acid-sensing ion channel 1B [Nematostella vectensis]	PF00858.26^ASC^Amiloride-sensitive sodium channel^73-480^E:5.2e-72	sigP:0.998923^^	ExpAA=31.80^PredHel=1^Topology=o466-488i	-	GO:0005887^cellular_component^integral component of plasma membrane`GO:0048471^cellular_component^perinuclear region of cytoplasm`GO:0005886^cellular_component^plasma membrane`GO:0044736^molecular_function^acid-sensing ion channel activity`GO:0005261^molecular_function^cation channel activity`GO:0042931^molecular_function^enterobactin transmembrane transporter activity`GO:0015280^molecular_function^ligand-gated sodium channel activity`GO:0006812^biological_process^cation transport`GO:0050907^biological_process^detection of chemical stimulus involved in sensory perception`GO:0050968^biological_process^detection of chemical stimulus involved in sensory perception of pain`GO:0050974^biological_process^detection of mechanical stimulus involved in sensory perception`GO:0050966^biological_process^detection of mechanical stimulus involved in sensory perception of pain`GO:0050961^biological_process^detection of temperature stimulus involved in sensory perception`GO:0050965^biological_process^d	GO:0005887^cellular_component^integral component of plasma membrane`GO:0048471^cellular_component^perinuclear region of cytoplasm`GO:0005886^cellular_component^plasma membrane`GO:0044736^molecular_function^acid-sensing ion channel activity`GO:0005261^molecular_function^cation channel activity`GO:0042931^molecular_function^enterobactin transmembrane transporter activity`GO:0015280^molecular_function^ligand-gated sodium channel activity`GO:0006812^biological_process^cation transport`GO:0050907^biological_process^detection of chemical stimulus involved in sensory perception`GO:0050968^biological_process^detection of chemical stimulus involved in sensory perception of pain`GO:0050974^biological_process^detection of mechanical stimulus involved in sensory perception`GO:0050966^biological_process^detection of mechanical stimulus involved in sensory perception of pain`GO:0050961^biological_process^detection of temperature stimulus involved in sensory perception`GO:0050965^biological_process^d	GO:0005272^molecular_function^sodium channel activity`GO:0006814^biological_process^sodium ion transport`GO:0016020^cellular_component^membrane	sodium channel activity	sodium channel activity	-	ASC	-	0	GO:0016020,GO:0050907,GO:0042931,GO:0005261,GO:0006812,GO:0006814,GO:0050974,GO:0050961,GO:0005887,GO:0048471,GO:0005272,GO:0050966,GO:0044736,GO:0015280,GO:0050968,GO:0005886,GO:0050965	0
NV2.25309	250	294	286	208	288	452	400	265	294	276	222	287	412	387	305.85	278	254	400	1.435	0.522	2.628	0.00857902	0.0230813	0.0055	0.0301	0.0198	0.0198	TRUE	0.0179	NV2.25309	NVE22105,NVE22102,NVE18502	toip2-like	-	TOIP2_like_1	TOIP2_MOUSE^TOIP2_MOUSE^Q:882-1301,H:342-486^33.775%ID^E:8.94e-12^RecName: Full=Torsin-1A-interacting protein 2;^Eukaryota; Metazoa; Chordata; Craniata; Vertebrata; Euteleostomi; Mammalia; Eutheria; Euarchontoglires; Glires; Rodentia; Myomorpha; Muroidea; Muridae; Murinae; Mus; Mus	-	torsin-1A-interacting protein 2 isoform X1 [Nematostella vectensis] >ref|XP_032240893.1| torsin-1A-interacting protein 2 isoform X2 [Nematostella vectensis]	torsin-1A-interacting protein 2 isoform X1 [Nematostella vectensis] >ref|XP_032240893.1| torsin-1A-interacting protein 2 isoform X2 [Nematostella vectensis]	PF05609.14^LAP1C^Lamina-associated polypeptide 1C (LAP1C)^11-172^E:6.3e-06	sigP:0.999239^^	ExpAA=22.62^PredHel=1^Topology=i96-118o	-	GO:0005783^cellular_component^endoplasmic reticulum`GO:0005789^cellular_component^endoplasmic reticulum membrane`GO:0016021^cellular_component^integral component of membrane`GO:0016020^cellular_component^membrane`GO:0005635^cellular_component^nuclear envelope`GO:0001671^molecular_function^ATPase activator activity`GO:0051117^molecular_function^ATPase binding`GO:0007029^biological_process^endoplasmic reticulum organization`GO:0061024^biological_process^membrane organization`GO:0032781^biological_process^positive regulation of ATPase activity`GO:0090435^biological_process^protein localization to nuclear envelope	-	-	Lamina-associated polypeptide 1C (LAP1C)	ATPase activator activity	-	LAP1C	-	0	GO:0051117,GO:0032781,GO:0005789,GO:0005783,GO:0016021,GO:0005635,GO:0061024,GO:0007029,GO:0001671,GO:0090435,GO:0016020	0
NV2.8393	226	284	256	306	312	402	384	239	284	247	327	311	366	371	306.31	257	319	368	1.436	0.522	2.773	0.00555635	0.0158089	0	0.0301	0.0174	0.0174	TRUE	0.0631	NV2.8393	NVE7518	cas4-like-7	-	CAS4_like_13	CAS4_EPHMU^CAS4_EPHMU^Q:1064-1507,H:200-325^32.667%ID^E:6.38e-08^RecName: Full=Short-chain collagen C4;^Eukaryota; Metazoa; Porifera; Demospongiae; Heteroscleromorpha; Spongillida; Spongillidae; Ephydatia,CAS4_EPHMU^CAS4_EPHMU^Q:668-1435,H:77-325^34.432%ID^E:5.85e-12^RecName: Full=Short-chain collagen C4;^Eukaryota; Metazoa; Porifera; Demospongiae; Heteroscleromorpha; Spongillida; Spongillidae; Ephydatia,CAS4_EPHMU^CAS4_EPHMU^Q:1012-1455,H:200-325^32.667%ID^E:3.01e-08^RecName: Full=Short-chain collagen C4;^Eukaryota; Metazoa; Porifera; Demospongiae; Heteroscleromorpha; Spongillida; Spongillidae; Ephydatia	CAS4_EPHMU^CAS4_EPHMU^Q:124-387,H:69-325^36.585%ID^E:1.28e-26^RecName: Full=Short-chain collagen C4;^Eukaryota; Metazoa; Porifera; Demospongiae; Heteroscleromorpha; Spongillida; Spongillidae; Ephydatia,CAS4_EPHMU^CAS4_EPHMU^Q:1-189,H:150-325^32.683%ID^E:2.07e-08^RecName: Full=Short-chain collagen C4;^Eukaryota; Metazoa; Porifera; Demospongiae; Heteroscleromorpha; Spongillida; Spongillidae; Ephydatia	short-chain collagen C4 isoform X1 [Nematostella vectensis] >ref|XP_032219490.1| short-chain collagen C4 isoform X2 [Nematostella vectensis]	predicted protein, partial [Nematostella vectensis],short-chain collagen C4 isoform X1 [Nematostella vectensis] >ref|XP_032219490.1| short-chain collagen C4 isoform X2 [Nematostella vectensis]	PF01391.20^Collagen^Collagen triple helix repeat (20 copies)^125-182^E:7.9e-09`PF01391.20^Collagen^Collagen triple helix repeat (20 copies)^170-226^E:7.1e-08	sigP:0.615323^^,sigP:0.981201^^	-	-	GO:0005581^cellular_component^collagen trimer`GO:0005576^cellular_component^extracellular region	GO:0005581^cellular_component^collagen trimer`GO:0005576^cellular_component^extracellular region	-	Collagen triple helix repeat (20 copies)	Collagen triple helix repeat (20 copies)	-	Collagen	-	0	GO:0005581,GO:0005576	0
NV2.5481	398	320	486	304	394	696	542	422	320	468	324	392	634	524	440.56	403	358	579	1.436	0.522	2.412	0.0158439	0.0389115	0.0253	0.0248	0.025	0.025	TRUE	0.2539	NV2.5481	-	vps4b-like	-	VPS4B_like_1	VPS4B_HUMAN^VPS4B_HUMAN^Q:416-1348,H:125-444^50.155%ID^E:9.67e-99^RecName: Full=Vacuolar protein sorting-associated protein 4B {ECO:0000305};^Eukaryota; Metazoa; Chordata; Craniata; Vertebrata; Euteleostomi; Mammalia; Eutheria; Euarchontoglires; Primates; Haplorrhini; Catarrhini; Hominidae; Homo	VPS4B_HUMAN^VPS4B_HUMAN^Q:121-431,H:125-444^50.155%ID^E:1.01e-104^RecName: Full=Vacuolar protein sorting-associated protein 4B {ECO:0000305};^Eukaryota; Metazoa; Chordata; Craniata; Vertebrata; Euteleostomi; Mammalia; Eutheria; Euarchontoglires; Primates; Haplorrhini; Catarrhini; Hominidae; Homo	vacuolar protein sorting-associated protein 4B [Nematostella vectensis]	vacuolar protein sorting-associated protein 4B [Nematostella vectensis]	PF05496.14^RuvB_N^Holliday junction DNA helicase RuvB P-loop domain^164-236^E:2e-06`PF07724.16^AAA_2^AAA domain (Cdc48 subfamily)^165-261^E:6.5e-07`PF00004.31^AAA^ATPase family associated with various cellular activities (AAA)^166-298^E:2.8e-39`PF07728.16^AAA_5^AAA domain (dynein-related subfamily)^166-234^E:0.00014`PF00432.23^Prenyltrans^Prenyltransferase and squalene oxidase repeat^360-379^E:0.4`PF09336.12^Vps4_C^Vps4 C terminal oligomerisation domain^369-428^E:3.6e-16	sigP:0.998901^^	-	-	GO:0005813^cellular_component^centrosome`GO:0005737^cellular_component^cytoplasm`GO:0005829^cellular_component^cytosol`GO:0005768^cellular_component^endosome`GO:0010008^cellular_component^endosome membrane`GO:0070062^cellular_component^extracellular exosome`GO:0090543^cellular_component^Flemming body`GO:0031902^cellular_component^late endosome membrane`GO:0005634^cellular_component^nucleus`GO:0000922^cellular_component^spindle pole`GO:0005524^molecular_function^ATP binding`GO:0016887^molecular_function^ATP hydrolysis activity`GO:0042802^molecular_function^identical protein binding`GO:0008568^molecular_function^microtubule-severing ATPase activity`GO:0008022^molecular_function^protein C-terminus binding`GO:0042803^molecular_function^protein homodimerization activity`GO:0044877^molecular_function^protein-containing complex binding`GO:0030301^biological_process^cholesterol transport`GO:0031122^biological_process^cytoplasmic microtubule organization`GO:0016197^biological_process^endosomal	GO:0005813^cellular_component^centrosome`GO:0005737^cellular_component^cytoplasm`GO:0005829^cellular_component^cytosol`GO:0005768^cellular_component^endosome`GO:0010008^cellular_component^endosome membrane`GO:0070062^cellular_component^extracellular exosome`GO:0090543^cellular_component^Flemming body`GO:0031902^cellular_component^late endosome membrane`GO:0005634^cellular_component^nucleus`GO:0000922^cellular_component^spindle pole`GO:0005524^molecular_function^ATP binding`GO:0016887^molecular_function^ATP hydrolysis activity`GO:0042802^molecular_function^identical protein binding`GO:0008568^molecular_function^microtubule-severing ATPase activity`GO:0008022^molecular_function^protein C-terminus binding`GO:0042803^molecular_function^protein homodimerization activity`GO:0044877^molecular_function^protein-containing complex binding`GO:0030301^biological_process^cholesterol transport`GO:0031122^biological_process^cytoplasmic microtubule organization`GO:0016197^biological_process^endosomal	GO:0009378^molecular_function^four-way junction helicase activity`GO:0006281^biological_process^DNA repair`GO:0006310^biological_process^DNA recombination`GO:0005524^molecular_function^ATP binding`GO:0016887^molecular_function^ATP hydrolysis activity`GO:0003824^molecular_function^catalytic activity	Belongs to the AAA ATPase family	Belongs to the AAA ATPase family	-	AAA,Vps4_C	-	0	GO:0006281,GO:0042803,GO:0044877,GO:0031122,GO:0008568,GO:0005813,GO:0008022,GO:0009378,GO:0090543,GO:0070062,GO:0010008,GO:0005768,GO:0016197,GO:0005524,GO:0003824,GO:0016887,GO:0030301,GO:0000922,GO:0006310,GO:0005737,GO:0042802,GO:0005634,GO:0031902,GO:0005829	0
NV2.7307	11732	12004	12048	13660	14438	20280	16608	12426	11987	11614	14581	14372	18466	16053	14214.1	12009	14476	17260	1.437	0.523	4.454	8.4267e-06	4.46554e-05	0.0029	0.0131	0.0079	0.0079	TRUE	0.0075	NV2.7307	NVE17919	ar1ab-like	-	AR1AB_like_1	AR1AB_XENLA^AR1AB_XENLA^Q:123-1232,H:3-370^57.951%ID^E:1.69e-155^RecName: Full=Actin-related protein 2/3 complex subunit 1A-B {ECO:0000305};^Eukaryota; Metazoa; Chordata; Craniata; Vertebrata; Euteleostomi; Amphibia; Batrachia; Anura; Pipoidea; Pipidae; Xenopodinae; Xenopus; Xenopus	AR1AB_XENLA^AR1AB_XENLA^Q:41-410,H:3-370^57.951%ID^E:5.87e-156^RecName: Full=Actin-related protein 2/3 complex subunit 1A-B {ECO:0000305};^Eukaryota; Metazoa; Chordata; Craniata; Vertebrata; Euteleostomi; Amphibia; Batrachia; Anura; Pipoidea; Pipidae; Xenopodinae; Xenopus; Xenopus	actin-related protein 2/3 complex subunit 1A-A [Nematostella vectensis] >gb|EDO30959.1| predicted protein [Nematostella vectensis]	actin-related protein 2/3 complex subunit 1A-A [Nematostella vectensis] >gb|EDO30959.1| predicted protein [Nematostella vectensis]	PF00400.34^WD40^WD domain, G-beta repeat^86-117^E:0.055`PF00400.34^WD40^WD domain, G-beta repeat^178-207^E:0.19	sigP:0.998642^^	-	-	GO:0005885^cellular_component^Arp2/3 protein complex`GO:0005737^cellular_component^cytoplasm`GO:0005634^cellular_component^nucleus`GO:0035861^cellular_component^site of double-strand break`GO:0003779^molecular_function^actin binding`GO:0034314^biological_process^Arp2/3 complex-mediated actin nucleation	GO:0005885^cellular_component^Arp2/3 protein complex`GO:0005737^cellular_component^cytoplasm`GO:0005634^cellular_component^nucleus`GO:0035861^cellular_component^site of double-strand break`GO:0003779^molecular_function^actin binding`GO:0034314^biological_process^Arp2/3 complex-mediated actin nucleation	GO:0005515^molecular_function^protein binding	Arp2/3 complex-mediated actin nucleation	Arp2/3 complex-mediated actin nucleation	ARPC1A	ANAPC4_WD40,KRAB,PD40,WD40,zf-C2H2	-	0	GO:0000904,GO:0030154,GO:0016020,GO:0007413,GO:0009887,GO:0006886,GO:0033993,GO:0010647,GO:0007155,GO:0001654,GO:0030589,GO:0000902,GO:0032989,GO:0003674,GO:0008407,GO:0032271,GO:0016043,GO:0032273,GO:0031532,GO:0009966,GO:0001700,GO:0033036,GO:0007423,GO:0033043,GO:0008593,GO:0023056,GO:0030838,GO:0030588,GO:0030029,GO:0009725,GO:0005198,GO:0032355,GO:0008064,GO:0022402,GO:0007049,GO:0032970,GO:0007409,GO:0032535,GO:0030182,GO:0010646,GO:0007275,GO:0008037,GO:0022008,GO:0023051,GO:0009967,GO:0005200,GO:0032990,GO:0009719,GO:0005575,GO:0009790,GO:0034314,GO:0008104,GO:0003779,GO:0031334,GO:0005885,GO:0032502,GO:0005856,GO:0030833,GO:0032956,GO:0031253,GO:0005488,GO:0035861,GO:0009653,GO:0032991,GO:0015031,GO:0022610,GO:0030036,GO:0033627,GO:0014070,GO:0022416,GO:0005622,GO:0009987,GO:0005623,GO:0009792,GO:0008038,GO:0015833,GO:0007010,GO:0030030,GO:0010033,GO:0005886,GO:0008150,GO:0031344,GO:0005737,GO:0001745,GO:0031175,GO:0030832,GO:0006996,GO:0005515,GO:0005634,GO:0015629,GO:0032501	0
NV2.1051	1620	1772	1842	1634	1918	2904	2480	1716	1769	1776	1744	1909	2644	2397	1993.67	1754	1826	2520	1.437	0.524	4.163	3.14399e-05	0.000149573	0.002	0.0154	0.0087	0.0087	TRUE	0.0029	NV2.1051	NVE6439,NVE6436,NVE25186	faf1-like	-	FAF1_like_1	FAF1_HUMAN^FAF1_HUMAN^Q:43-1977,H:6-649^38.724%ID^E:8.38e-140^RecName: Full=FAS-associated factor 1;^Eukaryota; Metazoa; Chordata; Craniata; Vertebrata; Euteleostomi; Mammalia; Eutheria; Euarchontoglires; Primates; Haplorrhini; Catarrhini; Hominidae; Homo	FAF1_MOUSE^FAF1_MOUSE^Q:15-659,H:6-648^39.88%ID^E:5.86e-158^RecName: Full=FAS-associated factor 1;^Eukaryota; Metazoa; Chordata; Craniata; Vertebrata; Euteleostomi; Mammalia; Eutheria; Euarchontoglires; Glires; Rodentia; Myomorpha; Muroidea; Muridae; Murinae; Mus; Mus	FAS-associated factor 1 [Nematostella vectensis]	FAS-associated factor 1 [Nematostella vectensis]	PF14555.8^UBA_4^UBA-like domain^20-60^E:5.7e-10`PF00789.22^UBX^UBX domain^584-658^E:3.3e-13	sigP:0.997447^^	-	-	GO:0031265^cellular_component^CD95 death-inducing signaling complex`GO:0005829^cellular_component^cytosol`GO:0005635^cellular_component^nuclear envelope`GO:0005654^cellular_component^nucleoplasm`GO:0005634^cellular_component^nucleus`GO:0048471^cellular_component^perinuclear region of cytoplasm`GO:0034098^cellular_component^VCP-NPL4-UFD1 AAA ATPase complex`GO:0031072^molecular_function^heat shock protein binding`GO:0051059^molecular_function^NF-kappaB binding`GO:0019904^molecular_function^protein domain specific binding`GO:0019901^molecular_function^protein kinase binding`GO:0019887^molecular_function^protein kinase regulator activity`GO:0043130^molecular_function^ubiquitin binding`GO:0031625^molecular_function^ubiquitin protein ligase binding`GO:0006915^biological_process^apoptotic process`GO:0008219^biological_process^cell death`GO:0007253^biological_process^cytoplasmic sequestering of NF-kappaB`GO:0043065^biological_process^positive regulation of apoptotic process`GO:0010942^biologic	GO:0005737^cellular_component^cytoplasm`GO:0005829^cellular_component^cytosol`GO:0005635^cellular_component^nuclear envelope`GO:0005654^cellular_component^nucleoplasm`GO:0005634^cellular_component^nucleus`GO:0048471^cellular_component^perinuclear region of cytoplasm`GO:0034098^cellular_component^VCP-NPL4-UFD1 AAA ATPase complex`GO:0031072^molecular_function^heat shock protein binding`GO:0051059^molecular_function^NF-kappaB binding`GO:0019904^molecular_function^protein domain specific binding`GO:0019901^molecular_function^protein kinase binding`GO:0043130^molecular_function^ubiquitin binding`GO:0031625^molecular_function^ubiquitin protein ligase binding`GO:0006915^biological_process^apoptotic process`GO:0008219^biological_process^cell death`GO:0007253^biological_process^cytoplasmic sequestering of NF-kappaB`GO:0010942^biological_process^positive regulation of cell death`GO:1903364^biological_process^positive regulation of cellular protein catabolic process`GO:0045740^biological_process^	GO:0005515^molecular_function^protein binding	cytoplasmic sequestering of NF-kappaB	cytoplasmic sequestering of NF-kappaB	FAF1	DnaJ,DnaJ_C,Homeobox,UBA_4,UBX,Ubiquitin_2,ubiquitin	-	0	GO:0031348,GO:0003674,GO:0002786,GO:0006915,GO:0002701,GO:0009890,GO:0002809,GO:0019899,GO:0031328,GO:0010647,GO:0048471,GO:0005783,GO:0019900,GO:0031625,GO:0002697,GO:0045740,GO:0016020,GO:0043065,GO:0009893,GO:0002683,GO:0002784,GO:0023056,GO:0002808,GO:0031329,GO:0009891,GO:0002700,GO:0051059,GO:0002814,GO:0010941,GO:0009966,GO:0031967,GO:0006275,GO:0002831,GO:0019219,GO:0019901,GO:0008134,GO:0010646,GO:0009894,GO:0002785,GO:0002787,GO:0002813,GO:0002832,GO:0005654,GO:0019904,GO:0006355,GO:0010942,GO:1903364,GO:0002682,GO:0009892,GO:0009967,GO:0009896,GO:0008219,GO:0023051,GO:0023057,GO:0043130,GO:0031975,GO:0031265,GO:0030155,GO:0002759,GO:0002805,GO:0031334,GO:0008104,GO:0005789,GO:0005575,GO:0005635,GO:0002920,GO:0010604,GO:0009889,GO:0010648,GO:0031327,GO:0005622,GO:0031323,GO:0031325,GO:0010556,GO:0008348,GO:0031072,GO:0031347,GO:0005829,GO:0002921,GO:0002698,GO:0005488,GO:0019887,GO:0002806,GO:0008150,GO:0034098,GO:0009968,GO:0031324,GO:0007253,GO:0012505,GO:0010468,GO:0005623	0
NV2.1658	1536	1594	1874	1862	2208	2532	2596	1627	1592	1806	1988	2198	2306	2509	2003.61	1675	2093	2408	1.437	0.523	3.912	9.15511e-05	0.000397187	0.0036	0.0154	0.0098	0.0098	TRUE	0.038	NV2.1658	NVE6351,NVE21094	ermp1-like	-	ERMP1_like_1	ERMP1_RAT^ERMP1_RAT^Q:211-2694,H:91-893^42.124%ID^E:0^RecName: Full=Endoplasmic reticulum metallopeptidase 1 {ECO:0000305};^Eukaryota; Metazoa; Chordata; Craniata; Vertebrata; Euteleostomi; Mammalia; Eutheria; Euarchontoglires; Glires; Rodentia; Myomorpha; Muroidea; Muridae; Murinae; Rattus	ERMP1_RAT^ERMP1_RAT^Q:78-898,H:99-893^42.137%ID^E:0^RecName: Full=Endoplasmic reticulum metallopeptidase 1 {ECO:0000305};^Eukaryota; Metazoa; Chordata; Craniata; Vertebrata; Euteleostomi; Mammalia; Eutheria; Euarchontoglires; Glires; Rodentia; Myomorpha; Muroidea; Muridae; Murinae; Rattus	endoplasmic reticulum metallopeptidase 1 [Nematostella vectensis] >gb|EDO48842.1| predicted protein [Nematostella vectensis]	endoplasmic reticulum metallopeptidase 1 [Nematostella vectensis] >gb|EDO48842.1| predicted protein [Nematostella vectensis]	PF04389.19^Peptidase_M28^Peptidase family M28^158-354^E:1.8e-46	sigP:0.999563^^	ExpAA=193.78^PredHel=9^Topology=i42-61o392-414i435-457o472-491i520-537o541-560i581-603o618-640i647-669o	-	GO:0005783^cellular_component^endoplasmic reticulum`GO:0005789^cellular_component^endoplasmic reticulum membrane`GO:0016021^cellular_component^integral component of membrane`GO:0046872^molecular_function^metal ion binding`GO:0008235^molecular_function^metalloexopeptidase activity`GO:0034599^biological_process^cellular response to oxidative stress`GO:0030968^biological_process^endoplasmic reticulum unfolded protein response`GO:0001541^biological_process^ovarian follicle development`GO:0006508^biological_process^proteolysis	GO:0005783^cellular_component^endoplasmic reticulum`GO:0005789^cellular_component^endoplasmic reticulum membrane`GO:0016021^cellular_component^integral component of membrane`GO:0046872^molecular_function^metal ion binding`GO:0008235^molecular_function^metalloexopeptidase activity`GO:0034599^biological_process^cellular response to oxidative stress`GO:0030968^biological_process^endoplasmic reticulum unfolded protein response`GO:0001541^biological_process^ovarian follicle development`GO:0006508^biological_process^proteolysis	-	metallopeptidase activity	metallopeptidase activity	ERMP1	Peptidase_M28	-	0	GO:0008235,GO:0048513,GO:0048731,GO:0012505,GO:0003006,GO:0006508,GO:0008585,GO:0000003,GO:0005623,GO:0032502,GO:0008150,GO:0043227,GO:0022414,GO:0046545,GO:0001541,GO:0005575,GO:0005789,GO:0043229,GO:0005783,GO:0046872,GO:0043226,GO:0043231,GO:0044444,GO:0008406,GO:0044464,GO:0046660,GO:0032501,GO:0016021,GO:0061458,GO:0005737,GO:0044424,GO:0007275,GO:0034599,GO:0045137,GO:0005622,GO:0007548,GO:0048856,GO:0048608,GO:0030968	0
NV2.19581	1520	1920	2042	1824	1966	3134	2496	1610	1917	1968	1947	1957	2854	2413	2095.12	1832	1952	2634	1.437	0.523	3.521	0.000430008	0.00162025	0.0083	0.0152	0.0123	0.0123	TRUE	0.0902	NV2.19581	NVE14737	zf-c3h1	-	TISB_like_1	TISB_RAT^TISB_RAT^Q:1301-1813,H:1-184^52.941%ID^E:1.51e-49^RecName: Full=mRNA decay activator protein ZFP36L1 {ECO:0000305};^Eukaryota; Metazoa; Chordata; Craniata; Vertebrata; Euteleostomi; Mammalia; Eutheria; Euarchontoglires; Glires; Rodentia; Myomorpha; Muroidea; Muridae; Murinae; Rattus,TISB_RAT^TISB_RAT^Q:1479-1886,H:37-184^57.432%ID^E:1.47e-42^RecName: Full=mRNA decay activator protein ZFP36L1 {ECO:0000305};^Eukaryota; Metazoa; Chordata; Craniata; Vertebrata; Euteleostomi; Mammalia; Eutheria; Euarchontoglires; Glires; Rodentia; Myomorpha; Muroidea; Muridae; Murinae; Rattus	TISB_RAT^TISB_RAT^Q:14-149,H:37-184^57.432%ID^E:9.8e-50^RecName: Full=mRNA decay activator protein ZFP36L1 {ECO:0000305};^Eukaryota; Metazoa; Chordata; Craniata; Vertebrata; Euteleostomi; Mammalia; Eutheria; Euarchontoglires; Glires; Rodentia; Myomorpha; Muroidea; Muridae; Murinae; Rattus,TISB_RAT^TISB_RAT^Q:56-226,H:1-184^52.717%ID^E:5.37e-56^RecName: Full=mRNA decay activator protein ZFP36L1 {ECO:0000305};^Eukaryota; Metazoa; Chordata; Craniata; Vertebrata; Euteleostomi; Mammalia; Eutheria; Euarchontoglires; Glires; Rodentia; Myomorpha; Muroidea; Muridae; Murinae; Rattus	mRNA decay activator protein ZFP36L2-like isoform X2 [Nematostella vectensis],mRNA decay activator protein ZFP36L2-like isoform X1 [Nematostella vectensis]	mRNA decay activator protein ZFP36L2-like isoform X1 [Nematostella vectensis]	PF04553.14^Tis11B_N^Tis11B like protein, N terminus^56-149^E:1.3e-07`PF00642.26^zf-CCCH^Zinc finger C-x8-C-x5-C-x3-H type (and similar)^157-182^E:2.8e-11`PF18345.3^zf_CCCH_4^Zinc finger domain^162-181^E:1.3e-07`PF14608.8^zf-CCCH_2^RNA-binding, Nab2-type zinc finger^162-182^E:0.0043`PF00642.26^zf-CCCH^Zinc finger C-x8-C-x5-C-x3-H type (and similar)^195-219^E:3.1e-10`PF14608.8^zf-CCCH_2^RNA-binding, Nab2-type zinc finger^200-219^E:0.034,PF00642.26^zf-CCCH^Zinc finger C-x8-C-x5-C-x3-H type (and similar)^80-105^E:2.1e-11`PF18345.3^zf_CCCH_4^Zinc finger domain^85-104^E:1e-07`PF14608.8^zf-CCCH_2^RNA-binding, Nab2-type zinc finger^85-105^E:0.0032`PF00642.26^zf-CCCH^Zinc finger C-x8-C-x5-C-x3-H type (and similar)^118-143^E:1.3e-10`PF14608.8^zf-CCCH_2^RNA-binding, Nab2-type zinc finger^123-142^E:0.025	sigP:0.998369^^,sigP:0.999879^^	-	-	GO:0005737^cellular_component^cytoplasm`GO:0005829^cellular_component^cytosol`GO:0005634^cellular_component^nucleus`GO:0000932^cellular_component^P-body`GO:1990904^cellular_component^ribonucleoprotein complex`GO:0071889^molecular_function^14-3-3 protein binding`GO:0003677^molecular_function^DNA binding`GO:0046872^molecular_function^metal ion binding`GO:0035925^molecular_function^mRNA 3'-UTR AU-rich region binding`GO:0003729^molecular_function^mRNA binding`GO:0061158^biological_process^3'-UTR-mediated mRNA destabilization`GO:0006915^biological_process^apoptotic process`GO:0008283^biological_process^cell population proliferation`GO:0071320^biological_process^cellular response to cAMP`GO:0071364^biological_process^cellular response to epidermal growth factor stimulus`GO:0044344^biological_process^cellular response to fibroblast growth factor stimulus`GO:0071385^biological_process^cellular response to glucocorticoid stimulus`GO:0071456^biological_process^cellular response to hypoxia`GO:003	GO:0005737^cellular_component^cytoplasm`GO:0005829^cellular_component^cytosol`GO:0005634^cellular_component^nucleus`GO:0000932^cellular_component^P-body`GO:1990904^cellular_component^ribonucleoprotein complex`GO:0071889^molecular_function^14-3-3 protein binding`GO:0003677^molecular_function^DNA binding`GO:0046872^molecular_function^metal ion binding`GO:0035925^molecular_function^mRNA 3'-UTR AU-rich region binding`GO:0003729^molecular_function^mRNA binding`GO:0061158^biological_process^3'-UTR-mediated mRNA destabilization`GO:0006915^biological_process^apoptotic process`GO:0008283^biological_process^cell population proliferation`GO:0071320^biological_process^cellular response to cAMP`GO:0071364^biological_process^cellular response to epidermal growth factor stimulus`GO:0044344^biological_process^cellular response to fibroblast growth factor stimulus`GO:0071385^biological_process^cellular response to glucocorticoid stimulus`GO:0071456^biological_process^cellular response to hypoxia`GO:003	GO:0046872^molecular_function^metal ion binding	Zinc finger protein 36, C3H1 type-like	Zinc finger protein 36, C3H1 type-like	-	Mucin,Tis11B_N,zf-CCCH	zf-CCCH	1	GO:2000112,GO:0051248,GO:0071456,GO:0035194,GO:1903313,GO:0003674,GO:0080090,GO:0071364,GO:0006915,GO:0009890,GO:0061014,GO:1903311,GO:0071889,GO:0051173,GO:0051252,GO:0019219,GO:0051171,GO:0045935,GO:0009893,GO:0048523,GO:0003676,GO:0061158,GO:0051254,GO:0003730,GO:0031329,GO:0040029,GO:1900153,GO:0010608,GO:1900151,GO:0048522,GO:0009892,GO:0006417,GO:0003723,GO:0009894,GO:0010558,GO:0065008,GO:0071320,GO:0051172,GO:0050779,GO:0046872,GO:0035925,GO:0060255,GO:0050794,GO:0043487,GO:0009896,GO:0008283,GO:003,GO:0061013,GO:0003677,GO:2000113,GO:0048519,GO:0031047,GO:0016246,GO:0010604,GO:0009889,GO:0016458,GO:1901363,GO:0034249,GO:0061157,GO:0010629,GO:0048518,GO:0000932,GO:0005829,GO:0050789,GO:0044344,GO:0005488,GO:0031327,GO:0034248,GO:0031325,GO:0031323,GO:0010556,GO:1990904,GO:0010468,GO:0009987,GO:0032268,GO:0071385,GO:0003729,GO:0008150,GO:0016441,GO:0031324,GO:0043488,GO:0017148,GO:0017091,GO:0051246,GO:0010605,GO:0019222,GO:0005634,GO:0032269,GO:0005737,GO:0065007,GO:0097159,GO:	0
NV2.25162	1776	2116	2318	1996	2622	3440	2932	1881	2113	2234	2131	2610	3132	2834	2419.35	2076	2370	2983	1.437	0.523	3.493	0.000477995	0.00178434	0.0094	0.0149	0.0125	0.0125	TRUE	0.0544	NV2.25162	NVE15604,NVE4702	ajm1-like	-	AJM1_like_1	AJM1_HUMAN^AJM1_HUMAN^Q:5062-5988,H:642-955^29.375%ID^E:1.16e-31^RecName: Full=Apical junction component 1 homolog {ECO:0000305};^Eukaryota; Metazoa; Chordata; Craniata; Vertebrata; Euteleostomi; Mammalia; Eutheria; Euarchontoglires; Primates; Haplorrhini; Catarrhini; Hominidae; Homo,AJM1_HUMAN^AJM1_HUMAN^Q:15547-16473,H:642-955^29.375%ID^E:3.58e-31^RecName: Full=Apical junction component 1 homolog {ECO:0000305};^Eukaryota; Metazoa; Chordata; Craniata; Vertebrata; Euteleostomi; Mammalia; Eutheria; Euarchontoglires; Primates; Haplorrhini; Catarrhini; Hominidae; Homo,AJM1_HUMAN^AJM1_HUMAN^Q:5327-6253,H:642-955^29.375%ID^E:1.22e-31^RecName: Full=Apical junction component 1 homolog {ECO:0000305};^Eukaryota; Metazoa; Chordata; Craniata; Vertebrata; Euteleostomi; Mammalia; Eutheria; Euarchontoglires; Primates; Haplorrhini; Catarrhini; Hominidae; Homo	AJM1_HUMAN^AJM1_HUMAN^Q:1736-2019,H:662-955^29.492%ID^E:7.67e-32^RecName: Full=Apical junction component 1 homolog {ECO:0000305};^Eukaryota; Metazoa; Chordata; Craniata; Vertebrata; Euteleostomi; Mammalia; Eutheria; Euarchontoglires; Primates; Haplorrhini; Catarrhini; Hominidae; Homo,AJM1_HUMAN^AJM1_HUMAN^Q:1644-1927,H:662-955^29.492%ID^E:5.46e-32^RecName: Full=Apical junction component 1 homolog {ECO:0000305};^Eukaryota; Metazoa; Chordata; Craniata; Vertebrata; Euteleostomi; Mammalia; Eutheria; Euarchontoglires; Primates; Haplorrhini; Catarrhini; Hominidae; Homo,AJM1_MOUSE^AJM1_MOUSE^Q:5078-5361,H:662-953^28.328%ID^E:3.94e-28^RecName: Full=Apical junction component 1 homolog {ECO:0000305};^Eukaryota; Metazoa; Chordata; Craniata; Vertebrata; Euteleostomi; Mammalia; Eutheria; Euarchontoglires; Glires; Rodentia; Myomorpha; Muroidea; Muridae; Murinae; Mus; Mus	uncharacterized protein LOC116603144 isoform X1 [Nematostella vectensis],uncharacterized protein LOC116603144 isoform X2 [Nematostella vectensis]	uncharacterized protein LOC116603144 isoform X2 [Nematostella vectensis],uncharacterized protein LOC116603144 isoform X1 [Nematostella vectensis]	PF01753.20^zf-MYND^MYND finger^1651-1693^E:4.1e-05,PF01753.20^zf-MYND^MYND finger^1743-1785^E:4.3e-05	sigP:0.99984^^	ExpAA=22.78^PredHel=1^Topology=i21-43o	-	GO:0005912^cellular_component^adherens junction`GO:0016324^cellular_component^apical plasma membrane`GO:0005929^cellular_component^cilium`GO:0045216^biological_process^cell-cell junction organization	GO:0005912^cellular_component^adherens junction`GO:0016324^cellular_component^apical plasma membrane`GO:0005929^cellular_component^cilium`GO:0045216^biological_process^cell-cell junction organization	-	cell-cell junction organization	cell-cell junction organization	C9orf172	zf-MYND	-	0	GO:0019899,GO:0008157,GO:0019902,GO:0003674,GO:0016324,GO:0045216,GO:0005515,GO:0005929,GO:0005488,GO:0019903,GO:0005912	0
NV2.18863	762	662	682	780	778	1018	1148	807	661	657	833	774	927	1110	824.17	708	804	1018	1.437	0.524	3.103	0.00191448	0.00616167	0.0098	0.0192	0.0153	0.0153	TRUE	0.1161	NV2.18863	NVE20989	tm86a-like	-	TM86A_like_1	TM86A_BOVIN^TM86A_BOVIN^Q:100-777,H:2-223^50.22%ID^E:2.89e-68^RecName: Full=Lysoplasmalogenase-like protein TMEM86A;^Eukaryota; Metazoa; Chordata; Craniata; Vertebrata; Euteleostomi; Mammalia; Eutheria; Laurasiatheria; Artiodactyla; Ruminantia; Pecora; Bovidae; Bovinae; Bos	TM86A_BOVIN^TM86A_BOVIN^Q:34-259,H:2-223^50.22%ID^E:1.83e-70^RecName: Full=Lysoplasmalogenase-like protein TMEM86A;^Eukaryota; Metazoa; Chordata; Craniata; Vertebrata; Euteleostomi; Mammalia; Eutheria; Laurasiatheria; Artiodactyla; Ruminantia; Pecora; Bovidae; Bovinae; Bos	predicted protein [Nematostella vectensis]	lysoplasmalogenase-like protein TMEM86A isoform X1 [Nematostella vectensis]	PF07947.16^YhhN^YhhN family^72-259^E:2.7e-47	sigP:0.998525^^	ExpAA=132.39^PredHel=5^Topology=o70-92i104-126o146-168i173-195o241-263i	-	GO:0016021^cellular_component^integral component of membrane`GO:0047408^molecular_function^alkenylglycerophosphocholine hydrolase activity`GO:0047409^molecular_function^alkenylglycerophosphoethanolamine hydrolase activity	GO:0016021^cellular_component^integral component of membrane`GO:0047408^molecular_function^alkenylglycerophosphocholine hydrolase activity`GO:0047409^molecular_function^alkenylglycerophosphoethanolamine hydrolase activity	GO:0016021^cellular_component^integral component of membrane	Lysoplasmalogenase-like protein	Lysoplasmalogenase-like protein	TMEM86A	YhhN	-	0	GO:0047408,GO:0047409,GO:0016021	0
NV2.17955	348	354	472	366	462	640	564	369	353	455	391	460	583	545	450.79	392	426	564	1.437	0.523	2.766	0.00567572	0.0161034	0.0107	0.0245	0.0186	0.0186	TRUE	0.1508	NV2.17955	NVE16370	ctsrb-like	-	CTSRB_like_1	CTSRB_HUMAN^CTSRB_HUMAN^Q:248-3385,H:48-1084^24.297%ID^E:1.56e-67^RecName: Full=Cation channel sperm-associated protein subunit beta;^Eukaryota; Metazoa; Chordata; Craniata; Vertebrata; Euteleostomi; Mammalia; Eutheria; Euarchontoglires; Primates; Haplorrhini; Catarrhini; Hominidae; Homo	CTSRB_MOUSE^CTSRB_MOUSE^Q:52-1097,H:48-1086^23.588%ID^E:1.56e-69^RecName: Full=Cation channel sperm-associated protein subunit beta;^Eukaryota; Metazoa; Chordata; Craniata; Vertebrata; Euteleostomi; Mammalia; Eutheria; Euarchontoglires; Glires; Rodentia; Myomorpha; Muroidea; Muridae; Murinae; Mus; Mus	cation channel sperm-associated protein subunit beta [Nematostella vectensis] >gb|EDO49139.1| predicted protein [Nematostella vectensis]	cation channel sperm-associated protein subunit beta [Nematostella vectensis] >gb|EDO49139.1| predicted protein [Nematostella vectensis]	PF15149.8^CATSPERB^Cation channel sperm-associated protein subunit beta protein family^597-1095^E:4.7e-185	sigP:0.135026^CS^pos:	ExpAA=19.80^PredHel=1^Topology=o1071-1093i	-	GO:0036128^cellular_component^CatSper complex`GO:0005929^cellular_component^cilium`GO:0005886^cellular_component^plasma membrane`GO:0030154^biological_process^cell differentiation`GO:0007275^biological_process^multicellular organism development`GO:0032570^biological_process^response to progesterone`GO:0035036^biological_process^sperm-egg recognition`GO:0007283^biological_process^spermatogenesis	GO:0036128^cellular_component^CatSper complex`GO:0005929^cellular_component^cilium`GO:0034702^cellular_component^ion channel complex`GO:0007275^biological_process^multicellular organism development`GO:0048240^biological_process^sperm capacitation	GO:0036128^cellular_component^CatSper complex	sperm capacitation	sperm capacitation	CATSPERB	CATSPERB	-	0	GO:0016020,GO:0044425,GO:0030154,GO:0034704,GO:0120025,GO:0005623,GO:0036128,GO:0071944,GO:0035036,GO:0031224,GO:0005575,GO:0007283,GO:0043226,GO:0034702,GO:1902495,GO:0005886,GO:0098797,GO:0007275,GO:0048240,GO:0005929,GO:0034703,GO:0042995,GO:0098796,GO:0005891,GO:0016021,GO:0032991,GO:0044464,GO:1990351,GO:0044459,GO:0032570	0
NV2.20720	2238	2292	2130	2282	2206	3770	3106	2370	2289	2053	2436	2196	3433	3002	2539.88	2237	2316	3218	1.438	0.524	3.806	0.000140982	0.00058991	0.0056	0.0148	0.0106	0.0106	TRUE	0.042	NV2.20720	NVE12246	sywc-like	-	SYWC_like_1	SYWC_HUMAN^SYWC_HUMAN^Q:264-1463,H:64-466^64.604%ID^E:0^RecName: Full=Tryptophan--tRNA ligase, cytoplasmic {ECO:0000305};^Eukaryota; Metazoa; Chordata; Craniata; Vertebrata; Euteleostomi; Mammalia; Eutheria; Euarchontoglires; Primates; Haplorrhini; Catarrhini; Hominidae; Homo	SYWC_HUMAN^SYWC_HUMAN^Q:30-431,H:64-468^64.532%ID^E:0^RecName: Full=Tryptophan--tRNA ligase, cytoplasmic {ECO:0000305};^Eukaryota; Metazoa; Chordata; Craniata; Vertebrata; Euteleostomi; Mammalia; Eutheria; Euarchontoglires; Primates; Haplorrhini; Catarrhini; Hominidae; Homo	tryptophan--tRNA ligase, cytoplasmic [Nematostella vectensis]	tryptophan--tRNA ligase, cytoplasmic [Nematostella vectensis]	PF00579.27^tRNA-synt_1b^tRNA synthetases class I (W and Y)^115-402^E:8.1e-25	sigP:0.984658^^	-	-	GO:0005737^cellular_component^cytoplasm`GO:0005829^cellular_component^cytosol`GO:0070062^cellular_component^extracellular exosome`GO:0005634^cellular_component^nucleus`GO:0032991^cellular_component^protein-containing complex`GO:0005524^molecular_function^ATP binding`GO:0019210^molecular_function^kinase inhibitor activity`GO:0019904^molecular_function^protein domain specific binding`GO:0042803^molecular_function^protein homodimerization activity`GO:0019901^molecular_function^protein kinase binding`GO:0004830^molecular_function^tryptophan-tRNA ligase activity`GO:0001525^biological_process^angiogenesis`GO:0008285^biological_process^negative regulation of cell population proliferation`GO:0006469^biological_process^negative regulation of protein kinase activity`GO:0001933^biological_process^negative regulation of protein phosphorylation`GO:0010628^biological_process^positive regulation of gene expression`GO:0031334^biological_process^positive regulation of protein-containing complex assembl	GO:0005737^cellular_component^cytoplasm`GO:0005829^cellular_component^cytosol`GO:0070062^cellular_component^extracellular exosome`GO:0005634^cellular_component^nucleus`GO:0032991^cellular_component^protein-containing complex`GO:0005524^molecular_function^ATP binding`GO:0019210^molecular_function^kinase inhibitor activity`GO:0019904^molecular_function^protein domain specific binding`GO:0042803^molecular_function^protein homodimerization activity`GO:0019901^molecular_function^protein kinase binding`GO:0004830^molecular_function^tryptophan-tRNA ligase activity`GO:0001525^biological_process^angiogenesis`GO:0008285^biological_process^negative regulation of cell population proliferation`GO:0006469^biological_process^negative regulation of protein kinase activity`GO:0001933^biological_process^negative regulation of protein phosphorylation`GO:0010628^biological_process^positive regulation of gene expression`GO:0031334^biological_process^positive regulation of protein-containing complex assembl	GO:0000166^molecular_function^nucleotide binding`GO:0004812^molecular_function^aminoacyl-tRNA ligase activity`GO:0005524^molecular_function^ATP binding`GO:0006418^biological_process^tRNA aminoacylation for protein translation	Belongs to the class-I aminoacyl-tRNA synthetase family	Belongs to the class-I aminoacyl-tRNA synthetase family	WARS	7tm_1,Kinesin,WHEP-TRS,tRNA-synt_1b	-	0	GO:0033673,GO:0043039,GO:0042326,GO:0007399,GO:0006469,GO:0004857,GO:0006418,GO:0032501,GO:0010605,GO:0019222,GO:0005634,GO:0032269,GO:0031175,GO:0005515,GO:0005737,GO:0001933,GO:0043038,GO:0008150,GO:0030030,GO:0031324,GO:0010468,GO:0009987,GO:0032268,GO:0043086,GO:0005623,GO:0031399,GO:0005622,GO:0006399,GO:0042325,GO:0005524,GO:0031323,GO:0003824,GO:0010835,GO:0019220,GO:0010628,GO:0009653,GO:0032991,GO:0009059,GO:0005829,GO:0031400,GO:0005488,GO:0001932,GO:0001525,GO:0031334,GO:0032502,GO:0005575,GO:0006518,GO:0010604,GO:0009058,GO:0008152,GO:0019210,GO:0032990,GO:0004830,GO:0034641,GO:0006436,GO:0008285,GO:0030234,GO:0034645,GO:0006725,GO:0042802,GO:0016874,GO:0006139,GO:0010467,GO:0022008,GO:0019207,GO:0007275,GO:0000166,GO:0004812,GO:0030182,GO:0034660,GO:0016358,GO:0019904,GO:0016070,GO:0022603,GO:0009892,GO:0006082,GO:0009893,GO:0006520,GO:0043043,GO:0006412,GO:0016043,GO:0019901,GO:0032989,GO:0000902,GO:0019752,GO:0003674,GO:0042803,GO:0019899,GO:0006807,GO:0070062,GO:0019900	0
NV2.13308	2724	2806	3692	2574	3394	4950	4506	2885	2802	3559	2748	3379	4507	4355	3462.12	3082	3064	4431	1.438	0.524	3.326	0.000879615	0.00308075	0.014	0.0142	0.014	0.014	TRUE	0.1486	NV2.13308	NVE21503	pk3cb-like	-	PK3CB_like_1	PK3CB_MOUSE^PK3CB_MOUSE^Q:146-3259,H:4-1061^45.888%ID^E:0^RecName: Full=Phosphatidylinositol 4,5-bisphosphate 3-kinase catalytic subunit beta isoform;^Eukaryota; Metazoa; Chordata; Craniata; Vertebrata; Euteleostomi; Mammalia; Eutheria; Euarchontoglires; Glires; Rodentia; Myomorpha; Muroidea; Muridae; Murinae; Mus; Mus	PK3CB_MOUSE^PK3CB_MOUSE^Q:2-1039,H:4-1061^46.032%ID^E:0^RecName: Full=Phosphatidylinositol 4,5-bisphosphate 3-kinase catalytic subunit beta isoform;^Eukaryota; Metazoa; Chordata; Craniata; Vertebrata; Euteleostomi; Mammalia; Eutheria; Euarchontoglires; Glires; Rodentia; Myomorpha; Muroidea; Muridae; Murinae; Mus; Mus	phosphatidylinositol 4,5-bisphosphate 3-kinase catalytic subunit beta isoform [Nematostella vectensis] >gb|EDO42011.1| predicted protein [Nematostella vectensis]	phosphatidylinositol 4,5-bisphosphate 3-kinase catalytic subunit beta isoform [Nematostella vectensis] >gb|EDO42011.1| predicted protein [Nematostella vectensis]	PF02192.18^PI3K_p85B^PI3-kinase family, p85-binding domain^31-106^E:1.2e-29`PF00794.20^PI3K_rbd^PI3-kinase family, ras-binding domain^174-283^E:7.9e-16`PF00792.26^PI3K_C2^Phosphoinositide 3-kinase C2^344-447^E:4.9e-21`PF00613.22^PI3Ka^Phosphoinositide 3-kinase family, accessory domain (PIK domain)^505-684^E:9.3e-55`PF00454.29^PI3_PI4_kinase^Phosphatidylinositol 3- and 4-kinase^773-988^E:1.6e-55	sigP:0.977408^^	-	-	GO:0031526^cellular_component^brush border membrane`GO:0005737^cellular_component^cytoplasm`GO:0005829^cellular_component^cytosol`GO:0043231^cellular_component^intracellular membrane-bounded organelle`GO:0016020^cellular_component^membrane`GO:0030496^cellular_component^midbody`GO:0005730^cellular_component^nucleolus`GO:0005654^cellular_component^nucleoplasm`GO:0005634^cellular_component^nucleus`GO:0005942^cellular_component^phosphatidylinositol 3-kinase complex`GO:0005886^cellular_component^plasma membrane`GO:0016303^molecular_function^1-phosphatidylinositol-3-kinase activity`GO:0035005^molecular_function^1-phosphatidylinositol-4-phosphate 3-kinase activity`GO:0005524^molecular_function^ATP binding`GO:0043560^molecular_function^insulin receptor substrate binding`GO:0016301^molecular_function^kinase activity`GO:0052742^molecular_function^phosphatidylinositol kinase activity`GO:0052812^molecular_function^phosphatidylinositol-3,4-bisphosphate 5-kinase activity`GO:0046934^molecular_functio	GO:0031526^cellular_component^brush border membrane`GO:0005737^cellular_component^cytoplasm`GO:0005829^cellular_component^cytosol`GO:0043231^cellular_component^intracellular membrane-bounded organelle`GO:0016020^cellular_component^membrane`GO:0030496^cellular_component^midbody`GO:0005730^cellular_component^nucleolus`GO:0005654^cellular_component^nucleoplasm`GO:0005634^cellular_component^nucleus`GO:0005942^cellular_component^phosphatidylinositol 3-kinase complex`GO:0005886^cellular_component^plasma membrane`GO:0016303^molecular_function^1-phosphatidylinositol-3-kinase activity`GO:0035005^molecular_function^1-phosphatidylinositol-4-phosphate 3-kinase activity`GO:0005524^molecular_function^ATP binding`GO:0043560^molecular_function^insulin receptor substrate binding`GO:0016301^molecular_function^kinase activity`GO:0052742^molecular_function^phosphatidylinositol kinase activity`GO:0052812^molecular_function^phosphatidylinositol-3,4-bisphosphate 5-kinase activity`GO:0046934^molecular_functio	-	3-kinase, catalytic subunit	3-kinase, catalytic subunit	PIK3CB	PI3K_C2,PI3K_p85B,PI3K_rbd,PI3Ka,PI3_PI4_kinase,Sugar_tr	-	0	GO:0007165,GO:0001935,GO:0005737,GO:0016303,GO:0006793,GO:0005515,GO:0016301,GO:0001776,GO:0005634,GO:0007167,GO:0006979,GO:0005943,GO:0007399,GO:0006950,GO:0006874,GO:0002260,GO:0001944,GO:0005623,GO:0000003,GO:0001558,GO:0005730,GO:0007292,GO:0052742,GO:0007552,GO:0006650,GO:0005886,GO:0008150,GO:0005488,GO:0006952,GO:0006873,GO:0006875,GO:0005975,GO:0006796,GO:0009605,GO:0007166,GO:0005829,GO:0001775,GO:0009607,GO:0003824,GO:0008610,GO:0007346,GO:0005524,GO:0005622,GO:0001934,GO:0030496,GO:0008152,GO:0046934,GO:0006629,GO:0009058,GO:0043560,GO:0002168,GO:0005575,GO:0005942,GO:0043231,GO:0001932,GO:0001525,GO:0007596,GO:0007281,GO:0009611,GO:0007169,GO:0006644,GO:0007275,GO:0002064,GO:0052812,GO:0009056,GO:0007431,GO:0008283,GO:0006914,GO:0007154,GO:0007435,GO:0009620,GO:0008582,GO:0006417,GO:0002682,GO:0002066,GO:0002164,GO:0005654,GO:0007610,GO:0007390,GO:0031526,GO:0007599,GO:0002684,GO:0007156,GO:0001782,GO:0007276,GO:0001952,GO:0002165,GO:0008286,GO:0001568,GO:0001700,GO:0008654	0
NV2.11805	206	308	284	262	352	458	362	218	308	274	280	350	417	350	313.79	267	315	384	1.438	0.525	2.331	0.0197691	0.047022	0.0212	0.0297	0.0262	0.0262	TRUE	0.1853	NV2.11805	NVE18970	dirc2-like-2	-	DIRC2_like_5	DIRC2_MOUSE^DIRC2_MOUSE^Q:47-706,H:29-234^45.249%ID^E:2.97e-75^RecName: Full=Solute carrier family 49 member 4 {ECO:0000305};^Eukaryota; Metazoa; Chordata; Craniata; Vertebrata; Euteleostomi; Mammalia; Eutheria; Euarchontoglires; Glires; Rodentia; Myomorpha; Muroidea; Muridae; Murinae; Mus; Mus`DIRC2_MOUSE^DIRC2_MOUSE^Q:817-1482,H:249-473^43.172%ID^E:2.97e-75^RecName: Full=Solute carrier family 49 member 4 {ECO:0000305};^Eukaryota; Metazoa; Chordata; Craniata; Vertebrata; Euteleostomi; Mammalia; Eutheria; Euarchontoglires; Glires; Rodentia; Myomorpha; Muroidea; Muridae; Murinae; Mus; Mus	DIRC2_XENLA^DIRC2_XENLA^Q:33-256,H:24-242^44.105%ID^E:4.67e-49^RecName: Full=Solute carrier family 49 member 4 homolog {ECO:0000305};^Eukaryota; Metazoa; Chordata; Craniata; Vertebrata; Euteleostomi; Amphibia; Batrachia; Anura; Pipoidea; Pipidae; Xenopodinae; Xenopus; Xenopus	solute carrier family 49 member 4 homolog isoform X3 [Nematostella vectensis]	solute carrier family 49 member 4 homolog isoform X1 [Nematostella vectensis]	-	sigP:0.99382^^	ExpAA=92.42^PredHel=4^Topology=i40-62o77-99i106-125o170-192i	-	GO:0016021^cellular_component^integral component of membrane`GO:0043231^cellular_component^intracellular membrane-bounded organelle`GO:0005765^cellular_component^lysosomal membrane	GO:0016021^cellular_component^integral component of membrane`GO:0005765^cellular_component^lysosomal membrane`GO:0022857^molecular_function^transmembrane transporter activity	-	transmembrane transport	transmembrane transport	DIRC2	MFS_1	-	0	GO:0043227,GO:0005622,GO:0043231,GO:0043226,GO:0043229,GO:0005575,GO:0016021,GO:0005765,GO:0022857,GO:0044464,GO:0005623,GO:0044424	0
NV2.24914	3226	3594	3550	3874	3840	5486	5186	3417	3589	3422	4135	3823	4995	5013	4056.21	3476	3979	5004	1.44	0.526	4.646	3.38926e-06	1.92118e-05	0.0007	0.014	0.0072	0.0072	TRUE	0.0066	NV2.24914	NVE18562	pomt1-like	-	POMT1_like_1	POMT1_DANRE^POMT1_DANRE^Q:118-2268,H:3-716^45.293%ID^E:0^RecName: Full=Protein O-mannosyl-transferase 1 {ECO:0000303|PubMed:18632251};^Eukaryota; Metazoa; Chordata; Craniata; Vertebrata; Euteleostomi; Actinopterygii; Neopterygii; Teleostei; Ostariophysi; Cypriniformes; Danionidae; Danioninae; Danio,POMT1_DANRE^POMT1_DANRE^Q:969-3119,H:3-716^45.293%ID^E:0^RecName: Full=Protein O-mannosyl-transferase 1 {ECO:0000303|PubMed:18632251};^Eukaryota; Metazoa; Chordata; Craniata; Vertebrata; Euteleostomi; Actinopterygii; Neopterygii; Teleostei; Ostariophysi; Cypriniformes; Danionidae; Danioninae; Danio,POMT1_DANRE^POMT1_DANRE^Q:289-2382,H:3-716^44.521%ID^E:0^RecName: Full=Protein O-mannosyl-transferase 1 {ECO:0000303|PubMed:18632251};^Eukaryota; Metazoa; Chordata; Craniata; Vertebrata; Euteleostomi; Actinopterygii; Neopterygii; Teleostei; Ostariophysi; Cypriniformes; Danionidae; Danioninae; Danio	POMT1_RAT^POMT1_RAT^Q:61-754,H:30-743^46.122%ID^E:0^RecName: Full=Protein O-mannosyl-transferase 1;^Eukaryota; Metazoa; Chordata; Craniata; Vertebrata; Euteleostomi; Mammalia; Eutheria; Euarchontoglires; Glires; Rodentia; Myomorpha; Muroidea; Muridae; Murinae; Rattus,POMT1_RAT^POMT1_RAT^Q:61-773,H:30-743^46.897%ID^E:0^RecName: Full=Protein O-mannosyl-transferase 1;^Eukaryota; Metazoa; Chordata; Craniata; Vertebrata; Euteleostomi; Mammalia; Eutheria; Euarchontoglires; Glires; Rodentia; Myomorpha; Muroidea; Muridae; Murinae; Rattus,POMT1_DANRE^POMT1_DANRE^Q:40-756,H:3-716^45.43%ID^E:0^RecName: Full=Protein O-mannosyl-transferase 1 {ECO:0000303|PubMed:18632251};^Eukaryota; Metazoa; Chordata; Craniata; Vertebrata; Euteleostomi; Actinopterygii; Neopterygii; Teleostei; Ostariophysi; Cypriniformes; Danionidae; Danioninae; Danio	protein O-mannosyl-transferase 1 isoform X1 [Nematostella vectensis]	protein O-mannosyl-transferase 1 isoform X1 [Nematostella vectensis]	PF02366.20^PMT^Dolichyl-phosphate-mannose-protein mannosyltransferase^59-302^E:4.1e-68`PF02815.21^MIR^MIR domain^352-514^E:8.3e-16`PF16192.7^PMT_4TMC^C-terminal four TMM region of protein-O-mannosyltransferase^554-753^E:2.6e-62,PF02366.20^PMT^Dolichyl-phosphate-mannose-protein mannosyltransferase^76-319^E:4.3e-68`PF02815.21^MIR^MIR domain^369-531^E:8.6e-16`PF16192.7^PMT_4TMC^C-terminal four TMM region of protein-O-mannosyltransferase^571-770^E:2.8e-62,PF02366.20^PMT^Dolichyl-phosphate-mannose-protein mannosyltransferase^76-300^E:5.7e-56`PF02815.21^MIR^MIR domain^350-512^E:8.3e-16`PF16192.7^PMT_4TMC^C-terminal four TMM region of protein-O-mannosyltransferase^552-751^E:2.6e-62	sigP:0.978436^^,sigP:0.998971^^	ExpAA=227.24^PredHel=11^Topology=i112-134o154-176i183-200o205-224i233-252o257-279i292-314o627-649i662-681o691-710i723-745o,ExpAA=202.24^PredHel=9^Topology=i154-176o186-205i214-233o238-260i273-295o608-630i643-662o672-691i704-726o,ExpAA=228.37^PredHel=11^Topology=i95-117o137-159i166-183o188-207i216-235o240-262i275-297o610-632i645-664o674-693i706-728o	-	GO:0005789^cellular_component^endoplasmic reticulum membrane`GO:0016021^cellular_component^integral component of membrane`GO:0004169^molecular_function^dolichyl-phosphate-mannose-protein mannosyltransferase activity`GO:0035269^biological_process^protein O-linked mannosylation	GO:0005789^cellular_component^endoplasmic reticulum membrane`GO:0016021^cellular_component^integral component of membrane`GO:0004169^molecular_function^dolichyl-phosphate-mannose-protein mannosyltransferase activity`GO:0035269^biological_process^protein O-linked mannosylation,GO:0001669^cellular_component^acrosomal vesicle`GO:0005789^cellular_component^endoplasmic reticulum membrane`GO:0016021^cellular_component^integral component of membrane`GO:0016529^cellular_component^sarcoplasmic reticulum`GO:0004169^molecular_function^dolichyl-phosphate-mannose-protein mannosyltransferase activity`GO:0000030^molecular_function^mannosyltransferase activity`GO:0030198^biological_process^extracellular matrix organization`GO:1904100^biological_process^positive regulation of protein O-linked glycosylation`GO:0035269^biological_process^protein O-linked mannosylation	GO:0000030^molecular_function^mannosyltransferase activity`GO:0006493^biological_process^protein O-linked glycosylation`GO:0016020^cellular_component^membrane`GO:0005789^cellular_component^endoplasmic reticulum membrane	dolichyl-phosphate-mannose-protein mannosyltransferase activity	dolichyl-phosphate-mannose-protein mannosyltransferase activity	POMT1	DUF938,DnaJ,MIR,PMT,PMT_4TMC,zf-C2H2_jaz	-	0	GO:0005623,GO:0032268,GO:0009987,GO:0012505,GO:0007389,GO:0036211,GO:0035292,GO:0007010,GO:0008150,GO:0004169,GO:0005515,GO:0006996,GO:0031982,GO:0005737,GO:0032501,GO:0035282,GO:0016740,GO:0019222,GO:0006493,GO:0031326,GO:0031984,GO:0010557,GO:0008152,GO:0009889,GO:0035268,GO:0035290,GO:0009058,GO:0031401,GO:0006629,GO:0010604,GO:0006486,GO:0030141,GO:0005789,GO:0030239,GO:0009790,GO:0016758,GO:0005575,GO:0032502,GO:0005488,GO:0035269,GO:0009653,GO:0009059,GO:0030036,GO:0003824,GO:0031323,GO:0031325,GO:0010556,GO:0031399,GO:0030198,GO:0031032,GO:0005622,GO:0022607,GO:0007385,GO:0000030,GO:0007525,GO:0010646,GO:0007275,GO:0007517,GO:0031410,GO:0023051,GO:0010559,GO:0034645,GO:0009101,GO:0030154,GO:0001669,GO:0016020,GO:0019538,GO:0032270,GO:0030258,GO:0031328,GO:0005783,GO:0016528,GO:0006807,GO:0006464,GO:0003674,GO:0032989,GO:1904100,GO:0009880,GO:0016021,GO:0016043,GO:0007350,GO:0010560,GO:0009100,GO:0030259,GO:0009891,GO:0016529,GO:0009893,GO:0016203,GO:0016757,GO:0030029,GO:0007379	0
NV2.1193	2088	2510	2298	2588	2996	3550	3544	2211	2506	2215	2762	2982	3232	3426	2762.28	2311	2872	3329	1.44	0.526	4.122	3.76257e-05	0.000176722	0.0032	0.0146	0.0091	0.0091	TRUE	0.0442	NV2.1193	NVE13155	ca194-like	-	CA194_like_1	CA194_DANRE^CA194_DANRE^Q:71-565,H:1-163^39.521%ID^E:2.19e-31^RecName: Full=Uncharacterized protein C1orf194 homolog;^Eukaryota; Metazoa; Chordata; Craniata; Vertebrata; Euteleostomi; Actinopterygii; Neopterygii; Teleostei; Ostariophysi; Cypriniformes; Danionidae; Danioninae; Danio	CA194_DANRE^CA194_DANRE^Q:24-188,H:1-163^39.521%ID^E:2.03e-32^RecName: Full=Uncharacterized protein C1orf194 homolog;^Eukaryota; Metazoa; Chordata; Craniata; Vertebrata; Euteleostomi; Actinopterygii; Neopterygii; Teleostei; Ostariophysi; Cypriniformes; Danionidae; Danioninae; Danio	uncharacterized protein C1orf194 homolog [Nematostella vectensis] >gb|EDO45338.1| predicted protein [Nematostella vectensis]	uncharacterized protein C1orf194 homolog [Nematostella vectensis] >gb|EDO45338.1| predicted protein [Nematostella vectensis]	PF12494.10^DUF3695^Protein of unknown function (DUF3695)^56-140^E:9.1e-29	sigP:0.998005^^	-	-	GO:0005737^cellular_component^cytoplasm`GO:0005856^cellular_component^cytoskeleton	GO:0005737^cellular_component^cytoplasm`GO:0005856^cellular_component^cytoskeleton	-	Chromosome 1 open reading frame 194	Chromosome 1 open reading frame 194	C1orf194	DUF3695	-	0	GO:0005737,GO:0005856	0
NV2.6121	3260	2842	3370	3038	3112	5384	4402	3453	2838	3249	3243	3098	4902	4255	3576.76	3180	3170	4578	1.44	0.526	3.766	0.000165962	0.000683831	0.0071	0.0142	0.011	0.011	TRUE	0.0716	NV2.6121	NVE8944,NVE8945	rn217-like	-	RN217_like_1	RN217_XENLA^RN217_XENLA^Q:2222-2935,H:17-242^37.143%ID^E:1.35e-48^RecName: Full=Probable E3 ubiquitin-protein ligase RNF217;^Eukaryota; Metazoa; Chordata; Craniata; Vertebrata; Euteleostomi; Amphibia; Batrachia; Anura; Pipoidea; Pipidae; Xenopodinae; Xenopus; Xenopus,RN217_XENLA^RN217_XENLA^Q:597-1310,H:17-242^37.143%ID^E:5.96e-49^RecName: Full=Probable E3 ubiquitin-protein ligase RNF217;^Eukaryota; Metazoa; Chordata; Craniata; Vertebrata; Euteleostomi; Amphibia; Batrachia; Anura; Pipoidea; Pipidae; Xenopodinae; Xenopus; Xenopus	RN217_XENLA^RN217_XENLA^Q:47-322,H:17-280^36.594%ID^E:2.57e-58^RecName: Full=Probable E3 ubiquitin-protein ligase RNF217;^Eukaryota; Metazoa; Chordata; Craniata; Vertebrata; Euteleostomi; Amphibia; Batrachia; Anura; Pipoidea; Pipidae; Xenopodinae; Xenopus; Xenopus	probable E3 ubiquitin-protein ligase RNF217 [Nematostella vectensis]	probable E3 ubiquitin-protein ligase RNF217 [Nematostella vectensis]	PF01485.23^IBR^IBR domain, a half RING-finger domain^99-178^E:2.4e-11`PF01485.23^IBR^IBR domain, a half RING-finger domain^199-238^E:1.8e-08	sigP:0.996537^^	ExpAA=23.47^PredHel=1^Topology=o289-311i	-	GO:0016021^cellular_component^integral component of membrane`GO:0046872^molecular_function^metal ion binding`GO:0004842^molecular_function^ubiquitin-protein transferase activity	GO:0016021^cellular_component^integral component of membrane`GO:0046872^molecular_function^metal ion binding`GO:0004842^molecular_function^ubiquitin-protein transferase activity	-	ubiquitin conjugating enzyme binding	ubiquitin conjugating enzyme binding	RNF217	IBR,TLV_coat	-	0	GO:0008150,GO:1901564,GO:0003674,GO:0006464,GO:0044237,GO:0006807,GO:0044267,GO:0046872,GO:0036211,GO:0043412,GO:0019538,GO:0009987,GO:0008152,GO:0043170,GO:0044260,GO:0070647,GO:0044238,GO:0071704,GO:0016567,GO:0140096,GO:0032446,GO:0003824,GO:0019787,GO:0016740,GO:0016021,GO:0004842	0
NV2.23475	2390	2486	2272	3052	2618	3800	3576	2531	2482	2190	3258	2606	3460	3456	2854.91	2401	2932	3458	1.44	0.526	3.611	0.000305252	0.00118753	0.0085	0.0146	0.0119	0.0119	TRUE	0.0479	NV2.23475	NVE10029	basi-like-1	-	BASI_like_4	-	BASICRIGR^BASI_CRIGR^Q:175-389,H:17-214^27.854%ID^E:2.86e-13^RecName: Full=Basigin;^Eukaryota; Metazoa; Chordata; Craniata; Vertebrata; Euteleostomi; Mammalia; Eutheria; Euarchontoglires; Glires; Rodentia; Myomorpha; Muroidea; Cricetidae; Cricetinae; Cricetulus	predicted protein [Nematostella vectensis]	predicted protein [Nematostella vectensis]	PF07679.18^I-set^Immunoglobulin I-set domain^269-347^E:4.6e-09	sigP:0.16277^CS^pos:	ExpAA=44.60^PredHel=2^Topology=i13-35o362-384i	-	-	GO:0016323^cellular_component^basolateral plasma membrane`GO:0005789^cellular_component^endoplasmic reticulum membrane`GO:0005887^cellular_component^integral component of plasma membrane`GO:0005886^cellular_component^plasma membrane`GO:0005537^molecular_function^mannose binding`GO:0038023^molecular_function^signaling receptor activity`GO:0001525^biological_process^angiogenesis`GO:0007411^biological_process^axon guidance`GO:0007155^biological_process^cell adhesion`GO:0061154^biological_process^endothelial tube morphogenesis`GO:0010595^biological_process^positive regulation of endothelial cell migration`GO:0010575^biological_process^positive regulation of vascular endothelial growth factor production`GO:0072659^biological_process^protein localization to plasma membrane	-	mannose binding	mannose binding	BSG	I-set,Ig_2,Ig_3,ig	-	0	GO:0051179,GO:0044706,GO:0009653,GO:0038023,GO:0009888,GO:0005622,GO:0072659,GO:0014070,GO:0046689,GO:0009719,GO:0012506,GO:0010595,GO:0032504,GO:0071944,GO:0002080,GO:0001525,GO:0022414,GO:0032502,GO:0030141,GO:0005887,GO:0008104,GO:0005537,GO:0043231,GO:0043226,GO:0070727,GO:0005789,GO:0005575,GO:0032501,GO:0045121,GO:0043434,GO:0044703,GO:0001893,GO:0098589,GO:0031982,GO:0061458,GO:0005737,GO:0061154,GO:0014074,GO:0012505,GO:0001890,GO:0005623,GO:0051641,GO:0000003,GO:0098588,GO:0043227,GO:0005886,GO:0008150,GO:0010035,GO:0010033,GO:0098805,GO:0050896,GO:0016021,GO:0031226,GO:0031090,GO:0009725,GO:0051704,GO:0030667,GO:0072657,GO:0033036,GO:0046683,GO:0042475,GO:0007411,GO:0048731,GO:0048513,GO:0031224,GO:0009887,GO:0042383,GO:0046697,GO:0001669,GO:0003006,GO:0016020,GO:0044425,GO:0097708,GO:0007155,GO:0007566,GO:0016323,GO:0060135,GO:0031410,GO:0005739,GO:0042221,GO:0044464,GO:0044444,GO:0007275,GO:0044424,GO:0010243,GO:0044422,GO:0010038,GO:0048608,GO:0042476,GO:0044459,GO:0048856	0
NV2.20153	834	806	974	852	952	1570	1130	883	805	939	909	948	1430	1092	1000.86	876	928	1261	1.44	0.526	3.156	0.00159772	0.00525239	0.0115	0.018	0.0151	0.0151	TRUE	0.0399	NV2.20153	NVE22338,NVE12453	ano10-like-1	-	ANO10_like_6	ANO10_HUMAN^ANO10_HUMAN^Q:396-2339,H:11-639^29.161%ID^E:2.25e-66^RecName: Full=Anoctamin-10;^Eukaryota; Metazoa; Chordata; Craniata; Vertebrata; Euteleostomi; Mammalia; Eutheria; Euarchontoglires; Primates; Haplorrhini; Catarrhini; Hominidae; Homo,ANO10_HUMAN^ANO10_HUMAN^Q:1023-2873,H:61-639^29.412%ID^E:8.76e-66^RecName: Full=Anoctamin-10;^Eukaryota; Metazoa; Chordata; Craniata; Vertebrata; Euteleostomi; Mammalia; Eutheria; Euarchontoglires; Primates; Haplorrhini; Catarrhini; Hominidae; Homo,ANO10_HUMAN^ANO10_HUMAN^Q:836-2260,H:205-639^30.29%ID^E:6.77e-56^RecName: Full=Anoctamin-10;^Eukaryota; Metazoa; Chordata; Craniata; Vertebrata; Euteleostomi; Mammalia; Eutheria; Euarchontoglires; Primates; Haplorrhini; Catarrhini; Hominidae; Homo	ANO10_HUMAN^ANO10_HUMAN^Q:4-465,H:218-639^29.175%ID^E:5.69e-56^RecName: Full=Anoctamin-10;^Eukaryota; Metazoa; Chordata; Craniata; Vertebrata; Euteleostomi; Mammalia; Eutheria; Euarchontoglires; Primates; Haplorrhini; Catarrhini; Hominidae; Homo,ANO10_HUMAN^ANO10_HUMAN^Q:103-750,H:11-639^28.697%ID^E:7.92e-70^RecName: Full=Anoctamin-10;^Eukaryota; Metazoa; Chordata; Craniata; Vertebrata; Euteleostomi; Mammalia; Eutheria; Euarchontoglires; Primates; Haplorrhini; Catarrhini; Hominidae; Homo,ANO10_HUMAN^ANO10_HUMAN^Q:35-651,H:61-639^28.91%ID^E:9.46e-71^RecName: Full=Anoctamin-10;^Eukaryota; Metazoa; Chordata; Craniata; Vertebrata; Euteleostomi; Mammalia; Eutheria; Euarchontoglires; Primates; Haplorrhini; Catarrhini; Hominidae; Homo	anoctamin-8 [Nematostella vectensis]	anoctamin-8 [Nematostella vectensis]	PF04547.14^Anoctamin^Calcium-activated chloride channel^271-731^E:3.8e-113,PF04547.14^Anoctamin^Calcium-activated chloride channel^172-632^E:2.5e-113,PF04547.14^Anoctamin^Calcium-activated chloride channel^2-446^E:1.1e-102	sigP:0.966612^^,sigP:0.999064^^,sigP:0.999533^^	ExpAA=169.86^PredHel=8^Topology=i2-21o34-52i101-123o160-177i211-233o310-332i357-379o411-433i,ExpAA=174.80^PredHel=8^Topology=i281-303o318-337i386-408o445-462i496-518o595-617i642-664o696-718i,ExpAA=174.96^PredHel=8^Topology=i182-204o219-238i287-309o346-363i397-419o496-518i543-565o597-619i	-	GO:0016021^cellular_component^integral component of membrane`GO:0043231^cellular_component^intracellular membrane-bounded organelle`GO:0016020^cellular_component^membrane`GO:0005886^cellular_component^plasma membrane`GO:0005227^molecular_function^calcium activated cation channel activity`GO:0005229^molecular_function^intracellular calcium activated chloride channel activity`GO:0006812^biological_process^cation transport`GO:0006821^biological_process^chloride transport`GO:0034220^biological_process^ion transmembrane transport`GO:0055085^biological_process^transmembrane transport	GO:0016021^cellular_component^integral component of membrane`GO:0043231^cellular_component^intracellular membrane-bounded organelle`GO:0016020^cellular_component^membrane`GO:0005886^cellular_component^plasma membrane`GO:0005227^molecular_function^calcium activated cation channel activity`GO:0005229^molecular_function^intracellular calcium activated chloride channel activity`GO:0006812^biological_process^cation transport`GO:0006821^biological_process^chloride transport`GO:0034220^biological_process^ion transmembrane transport`GO:0055085^biological_process^transmembrane transport	-	intracellular chloride channel activity	intracellular chloride channel activity	-	Anoctamin	-	0	GO:0005227,GO:0005886,GO:0006821,GO:0016021,GO:0034220,GO:0006812,GO:0055085,GO:0043231,GO:0016020,GO:0005229	0
NV2.21619	386	338	350	362	318	558	550	409	338	337	386	317	508	532	403.77	361	352	520	1.44	0.526	2.78	0.00543803	0.0155219	0.0083	0.0259	0.0184	0.0184	TRUE	0.1004	NV2.21619	NVE5892	zdh23-like	-	ZDH23_like_1	ZDH23_MOUSE^ZDH23_MOUSE^Q:205-1296,H:8-409^34.406%ID^E:1.87e-46^RecName: Full=Palmitoyltransferase ZDHHC23 {ECO:0000305};^Eukaryota; Metazoa; Chordata; Craniata; Vertebrata; Euteleostomi; Mammalia; Eutheria; Euarchontoglires; Glires; Rodentia; Myomorpha; Muroidea; Muridae; Murinae; Mus; Mus,ZDH23_HUMAN^ZDH23_HUMAN^Q:205-645,H:14-160^40.136%ID^E:2.61e-16^RecName: Full=Palmitoyltransferase ZDHHC23 {ECO:0000305};^Eukaryota; Metazoa; Chordata; Craniata; Vertebrata; Euteleostomi; Mammalia; Eutheria; Euarchontoglires; Primates; Haplorrhini; Catarrhini; Hominidae; Homo	ZDH23_MOUSE^ZDH23_MOUSE^Q:4-362,H:13-409^34.586%ID^E:6.37e-63^RecName: Full=Palmitoyltransferase ZDHHC23 {ECO:0000305};^Eukaryota; Metazoa; Chordata; Craniata; Vertebrata; Euteleostomi; Mammalia; Eutheria; Euarchontoglires; Glires; Rodentia; Myomorpha; Muroidea; Muridae; Murinae; Mus; Mus,ZDH23_MOUSE^ZDH23_MOUSE^Q:4-145,H:13-154^42.254%ID^E:6.21e-31^RecName: Full=Palmitoyltransferase ZDHHC23 {ECO:0000305};^Eukaryota; Metazoa; Chordata; Craniata; Vertebrata; Euteleostomi; Mammalia; Eutheria; Euarchontoglires; Glires; Rodentia; Myomorpha; Muroidea; Muridae; Murinae; Mus; Mus	predicted protein [Nematostella vectensis],palmitoyltransferase ZDHHC23 [Nematostella vectensis]	palmitoyltransferase ZDHHC23 [Nematostella vectensis],predicted protein [Nematostella vectensis]	PF01529.22^DHHC^DHHC palmitoyltransferase^205-333^E:7.6e-24	sigP:0.99928^^	ExpAA=117.34^PredHel=5^Topology=o95-117i124-146o150-172i253-275o295-317i,ExpAA=72.09^PredHel=3^Topology=o95-117i124-146o150-172i	-	GO:0005783^cellular_component^endoplasmic reticulum`GO:0005794^cellular_component^Golgi apparatus`GO:0000139^cellular_component^Golgi membrane`GO:0016021^cellular_component^integral component of membrane`GO:0019706^molecular_function^protein-cysteine S-palmitoyltransferase activity`GO:0018230^biological_process^peptidyl-L-cysteine S-palmitoylation`GO:0072659^biological_process^protein localization to plasma membrane`GO:0018345^biological_process^protein palmitoylation`GO:0006612^biological_process^protein targeting to membrane	GO:0005783^cellular_component^endoplasmic reticulum`GO:0005794^cellular_component^Golgi apparatus`GO:0000139^cellular_component^Golgi membrane`GO:0016021^cellular_component^integral component of membrane`GO:0019706^molecular_function^protein-cysteine S-palmitoyltransferase activity`GO:0018230^biological_process^peptidyl-L-cysteine S-palmitoylation`GO:0072659^biological_process^protein localization to plasma membrane`GO:0018345^biological_process^protein palmitoylation`GO:0006612^biological_process^protein targeting to membrane	GO:0016409^molecular_function^palmitoyltransferase activity	protein-cysteine S-acyltransferase activity	protein-cysteine S-acyltransferase activity	ZDHHC23	DHHC	-	0	GO:0005622,GO:0072659,GO:0018345,GO:0044260,GO:0033036,GO:0072657,GO:0071704,GO:1901576,GO:0016021,GO:0051179,GO:0043543,GO:0016409,GO:0019706,GO:0009059,GO:0044249,GO:0008104,GO:0043231,GO:0043226,GO:0006464,GO:0006807,GO:0005575,GO:0044267,GO:0005783,GO:0070727,GO:0043412,GO:0019538,GO:0051234,GO:0048193,GO:0009058,GO:0018230,GO:0008152,GO:0044238,GO:0006497,GO:1901566,GO:0043170,GO:0016192,GO:0042158,GO:1990778,GO:0006888,GO:0006810,GO:0034645,GO:0044464,GO:0044444,GO:0044424,GO:0005737,GO:0043227,GO:1901564,GO:0008150,GO:0000139,GO:0042157,GO:0036211,GO:0044237,GO:0046907,GO:0043229,GO:0051649,GO:0012505,GO:0005794,GO:0034613,GO:0009987,GO:0006612,GO:0005623,GO:0051641	0
NV2.1024	3060	3302	3174	3972	3846	5316	4530	3241	3297	3060	4240	3829	4841	4379	3840.76	3199	4034	4610	1.441	0.527	4.264	2.00875e-05	9.94302e-05	0.0028	0.0141	0.0086	0.0086	TRUE	0.0118	NV2.1024	NVE18396,NVE25210	saraf-like	-	SARAF_like_1	SARAF_XENLA^SARAF_XENLA^Q:288-863,H:24-223^42.365%ID^E:6.13e-47^RecName: Full=Store-operated calcium entry-associated regulatory factor;^Eukaryota; Metazoa; Chordata; Craniata; Vertebrata; Euteleostomi; Amphibia; Batrachia; Anura; Pipoidea; Pipidae; Xenopodinae; Xenopus; Xenopus	SARAF_XENLA^SARAF_XENLA^Q:10-356,H:6-303^37.432%ID^E:7.06e-59^RecName: Full=Store-operated calcium entry-associated regulatory factor;^Eukaryota; Metazoa; Chordata; Craniata; Vertebrata; Euteleostomi; Amphibia; Batrachia; Anura; Pipoidea; Pipidae; Xenopodinae; Xenopus; Xenopus	store-operated calcium entry-associated regulatory factor [Nematostella vectensis]	store-operated calcium entry-associated regulatory factor [Nematostella vectensis]	PF06682.14^SARAF^SOCE-associated regulatory factor of calcium homoeostasis^17-356^E:4.1e-80	sigP:0.482535^CS^pos:	ExpAA=64.04^PredHel=3^Topology=o10-29i166-188o240-259i	-	GO:0140268^cellular_component^endoplasmic reticulum-plasma membrane contact site`GO:0030176^cellular_component^integral component of endoplasmic reticulum membrane`GO:0006816^biological_process^calcium ion transport`GO:2001256^biological_process^regulation of store-operated calcium entry	GO:0140268^cellular_component^endoplasmic reticulum-plasma membrane contact site`GO:0030176^cellular_component^integral component of endoplasmic reticulum membrane`GO:0006816^biological_process^calcium ion transport`GO:2001256^biological_process^regulation of store-operated calcium entry	GO:2001256^biological_process^regulation of store-operated calcium entry`GO:0030176^cellular_component^integral component of endoplasmic reticulum membrane	Store-operated calcium entry-associated regulatory factor	regulation of store-operated calcium entry	TMEM66	EGF,SARAF	-	0	GO:0042175,GO:0044444,GO:0016021,GO:0044464,GO:0005737,GO:0098827,GO:0044424,GO:0050789,GO:0031227,GO:0032879,GO:0005622,GO:0065007,GO:0031984,GO:0044422,GO:0044432,GO:0140268,GO:0031224,GO:0051049,GO:0012505,GO:2001256,GO:0044446,GO:0016020,GO:0044425,GO:0051924,GO:0005623,GO:0010959,GO:0043269,GO:0043227,GO:0008150,GO:0006816,GO:0043229,GO:0005783,GO:0005789,GO:0005575,GO:0030176,GO:0043231,GO:0043226	0
NV2.11809	706	800	886	644	828	1406	1062	748	799	854	687	824	1280	1027	888.44	800	756	1154	1.441	0.527	3.123	0.00179276	0.00581999	0.0114	0.0187	0.0155	0.0155	TRUE	0.0275	NV2.11809	NVE18966	clip2-like-1	-	CLIP2_like_2	CLIP2_MOUSE^CLIP2_MOUSE^Q:1307-1573,H:210-287^34.831%ID^E:3.12e-10^RecName: Full=CAP-Gly domain-containing linker protein 2;^Eukaryota; Metazoa; Chordata; Craniata; Vertebrata; Euteleostomi; Mammalia; Eutheria; Euarchontoglires; Glires; Rodentia; Myomorpha; Muroidea; Muridae; Murinae; Mus; Mus`CLIP2_MOUSE^CLIP2_MOUSE^Q:1376-1552,H:77-140^48.438%ID^E:1.1e-09^RecName: Full=CAP-Gly domain-containing linker protein 2;^Eukaryota; Metazoa; Chordata; Craniata; Vertebrata; Euteleostomi; Mammalia; Eutheria; Euarchontoglires; Glires; Rodentia; Myomorpha; Muroidea; Muridae; Murinae; Mus; Mus	CLIP2_RAT^CLIP2_RAT^Q:374-462,H:210-287^34.831%ID^E:7.88e-11^RecName: Full=CAP-Gly domain-containing linker protein 2;^Eukaryota; Metazoa; Chordata; Craniata; Vertebrata; Euteleostomi; Mammalia; Eutheria; Euarchontoglires; Glires; Rodentia; Myomorpha; Muroidea; Muridae; Murinae; Rattus`CLIP2_RAT^CLIP2_RAT^Q:397-455,H:77-140^46.875%ID^E:4.36e-10^RecName: Full=CAP-Gly domain-containing linker protein 2;^Eukaryota; Metazoa; Chordata; Craniata; Vertebrata; Euteleostomi; Mammalia; Eutheria; Euarchontoglires; Glires; Rodentia; Myomorpha; Muroidea; Muridae; Murinae; Rattus	uncharacterized protein LOC5521156 isoform X1 [Nematostella vectensis]	uncharacterized protein LOC5521156 isoform X1 [Nematostella vectensis]	PF01302.27^CAP_GLY^CAP-Gly domain^398-459^E:2.7e-17	sigP:0.999424^^	-	-	GO:0005737^cellular_component^cytoplasm`GO:0005881^cellular_component^cytoplasmic microtubule`GO:1901588^cellular_component^dendritic microtubule`GO:0042599^cellular_component^lamellar body`GO:0015630^cellular_component^microtubule cytoskeleton`GO:0035371^cellular_component^microtubule plus-end`GO:0005634^cellular_component^nucleus`GO:0008017^molecular_function^microtubule binding`GO:0051010^molecular_function^microtubule plus-end binding`GO:0031122^biological_process^cytoplasmic microtubule organization	GO:0005737^cellular_component^cytoplasm`GO:0005881^cellular_component^cytoplasmic microtubule`GO:0030425^cellular_component^dendrite`GO:1901588^cellular_component^dendritic microtubule`GO:0042599^cellular_component^lamellar body`GO:0015630^cellular_component^microtubule cytoskeleton`GO:0035371^cellular_component^microtubule plus-end`GO:0005634^cellular_component^nucleus`GO:0008017^molecular_function^microtubule binding`GO:0051010^molecular_function^microtubule plus-end binding`GO:0031122^biological_process^cytoplasmic microtubule organization`GO:0007026^biological_process^negative regulation of microtubule depolymerization	-	CAP_GLY	CAP_GLY	-	CAP_GLY	-	0	GO:0005881,GO:0035371,GO:0051010,GO:0008017,GO:0042599,GO:0031122,GO:0005737,GO:1901588,GO:0007026,GO:0015630,GO:0005634,GO:0030425	0
NV2.7645	1726	2340	2256	1662	2410	3646	2868	1828	2337	2175	1774	2399	3320	2772	2372.08	2113	2086	3046	1.441	0.527	2.943	0.00325337	0.00988296	0.0221	0.0149	0.0181	0.0181	TRUE	0.1122	NV2.7645	NVE9174,NVE1948	cp110-like	-	CP110_like_1	CP110_HUMAN^CP110_HUMAN^Q:1780-2259,H:798-959^40.719%ID^E:5.92e-22^RecName: Full=Centriolar coiled-coil protein of 110 kDa;^Eukaryota; Metazoa; Chordata; Craniata; Vertebrata; Euteleostomi; Mammalia; Eutheria; Euarchontoglires; Primates; Haplorrhini; Catarrhini; Hominidae; Homo	CP110_HUMAN^CP110_HUMAN^Q:546-705,H:798-959^40.719%ID^E:2.85e-22^RecName: Full=Centriolar coiled-coil protein of 110 kDa;^Eukaryota; Metazoa; Chordata; Craniata; Vertebrata; Euteleostomi; Mammalia; Eutheria; Euarchontoglires; Primates; Haplorrhini; Catarrhini; Hominidae; Homo	uncharacterized protein LOC116616954 isoform X1 [Nematostella vectensis]	uncharacterized protein LOC116616954 isoform X1 [Nematostella vectensis]	PF16025.7^CaM_bind^Calcium-dependent calmodulin binding^37-90^E:2.6e-08	sigP:0.999397^^	-	-	GO:0005814^cellular_component^centriole`GO:0005813^cellular_component^centrosome`GO:0005929^cellular_component^cilium`GO:0005829^cellular_component^cytosol`GO:0032991^cellular_component^protein-containing complex`GO:0007099^biological_process^centriole replication`GO:0051298^biological_process^centrosome duplication`GO:0032053^biological_process^ciliary basal body organization`GO:0097711^biological_process^ciliary basal body-plasma membrane docking`GO:0000086^biological_process^G2/M transition of mitotic cell cycle`GO:1903723^biological_process^negative regulation of centriole elongation`GO:1902018^biological_process^negative regulation of cilium assembly`GO:0045724^biological_process^positive regulation of cilium assembly`GO:0016579^biological_process^protein deubiquitination`GO:0032465^biological_process^regulation of cytokinesis`GO:0010389^biological_process^regulation of G2/M transition of mitotic cell cycle	GO:0005814^cellular_component^centriole`GO:0005813^cellular_component^centrosome`GO:0005929^cellular_component^cilium`GO:0005829^cellular_component^cytosol`GO:0032991^cellular_component^protein-containing complex`GO:0007099^biological_process^centriole replication`GO:0051298^biological_process^centrosome duplication`GO:0032053^biological_process^ciliary basal body organization`GO:0097711^biological_process^ciliary basal body-plasma membrane docking`GO:0000086^biological_process^G2/M transition of mitotic cell cycle`GO:1903723^biological_process^negative regulation of centriole elongation`GO:1902018^biological_process^negative regulation of cilium assembly`GO:0045724^biological_process^positive regulation of cilium assembly`GO:0016579^biological_process^protein deubiquitination`GO:0032465^biological_process^regulation of cytokinesis`GO:0010389^biological_process^regulation of G2/M transition of mitotic cell cycle	-	ciliary basal body organization	ciliary basal body organization	CCP110	CALM_bind	-	0	GO:0050789,GO:0048518,GO:0032991,GO:0120034,GO:0005829,GO:0120032,GO:1902117,GO:1902115,GO:0031345,GO:0005622,GO:0010826,GO:0048519,GO:1903722,GO:0120036,GO:0051298,GO:0031023,GO:0043226,GO:0005575,GO:0010824,GO:0046599,GO:1902017,GO:0000226,GO:0010389,GO:0005856,GO:0010948,GO:0006996,GO:0051726,GO:0005737,GO:0043232,GO:0007098,GO:0051129,GO:1903723,GO:0098534,GO:0010638,GO:0051302,GO:0007017,GO:0065007,GO:1902116,GO:0031346,GO:0009987,GO:0005623,GO:0044089,GO:0007099,GO:0120033,GO:0120035,GO:0051128,GO:0000086,GO:0030030,GO:0044450,GO:0007010,GO:0031344,GO:0044782,GO:0008150,GO:0010639,GO:0045786,GO:0070925,GO:0016043,GO:0033043,GO:1902018,GO:0048523,GO:0051493,GO:0046606,GO:0015630,GO:0060491,GO:0051130,GO:0071840,GO:0032886,GO:0070507,GO:0005813,GO:0005815,GO:0005929,GO:0044424,GO:0010564,GO:0044464,GO:0044444,GO:0044430,GO:0032465,GO:0016579,GO:0043228,GO:0097711,GO:0032053,GO:0044422,GO:0050794,GO:0046605,GO:0005814,GO:0048522,GO:0044085,GO:0044446,GO:0007049,GO:0045724,GO:0044087	0
NV2.6134	3436	2708	2940	2548	1948	4442	4936	3639	2704	2834	2720	1939	4045	4771	3236.01	3059	2330	4408	1.441	0.527	2.766	0.00568268	0.0161167	0.0306	0.0143	0.0207	0.0207	TRUE	0.2226	NV2.6134	NVE9393	crbl2-like	-	CRBL2_like_1	CRBL2_DANRE^CRBL2_DANRE^Q:333-542,H:16-85^70%ID^E:6.33e-24^RecName: Full=cAMP-responsive element-binding protein-like 2;^Eukaryota; Metazoa; Chordata; Craniata; Vertebrata; Euteleostomi; Actinopterygii; Neopterygii; Teleostei; Ostariophysi; Cypriniformes; Danionidae; Danioninae; Danio	CRBL2_DANRE^CRBL2_DANRE^Q:74-157,H:16-99^61.905%ID^E:2.85e-29^RecName: Full=cAMP-responsive element-binding protein-like 2;^Eukaryota; Metazoa; Chordata; Craniata; Vertebrata; Euteleostomi; Actinopterygii; Neopterygii; Teleostei; Ostariophysi; Cypriniformes; Danionidae; Danioninae; Danio	cAMP-responsive element-binding protein-like 2 [Nematostella vectensis]	cAMP-responsive element-binding protein-like 2 [Nematostella vectensis]	PF07716.17^bZIP_2^Basic region leucine zipper^84-130^E:7.6e-06	sigP:0.999639^^	-	-	GO:0005634^cellular_component^nucleus`GO:0003677^molecular_function^DNA binding`GO:0003700^molecular_function^DNA-binding transcription factor activity`GO:0030154^biological_process^cell differentiation`GO:0045600^biological_process^positive regulation of fat cell differentiation`GO:0046326^biological_process^positive regulation of glucose import`GO:0046889^biological_process^positive regulation of lipid biosynthetic process`GO:0045893^biological_process^positive regulation of transcription, DNA-templated`GO:0006355^biological_process^regulation of transcription, DNA-templated	GO:0005634^cellular_component^nucleus`GO:0003677^molecular_function^DNA binding`GO:0003700^molecular_function^DNA-binding transcription factor activity`GO:0030154^biological_process^cell differentiation`GO:0045600^biological_process^positive regulation of fat cell differentiation`GO:0046326^biological_process^positive regulation of glucose import`GO:0046889^biological_process^positive regulation of lipid biosynthetic process`GO:0045893^biological_process^positive regulation of transcription, DNA-templated`GO:0006355^biological_process^regulation of transcription, DNA-templated	GO:0003700^molecular_function^DNA-binding transcription factor activity`GO:0006355^biological_process^regulation of transcription, DNA-templated	positive regulation of glucose import	positive regulation of glucose import	CREBL2	LOH1CR12,bZIP_1,bZIP_2	TF_bZIP	1	GO:0045595,GO:0043227,GO:0008150,GO:0045597,GO:0038202,GO:0009987,GO:0046890,GO:0032268,GO:0005623,GO:0010468,GO:0031326,GO:0010827,GO:0003682,GO:0042594,GO:0006950,GO:0009991,GO:0033138,GO:0010557,GO:0044451,GO:0007165,GO:0019216,GO:0035556,GO:0005515,GO:0019222,GO:0005634,GO:0005575,GO:0045600,GO:0043231,GO:0043226,GO:0031981,GO:0043233,GO:0001932,GO:0003700,GO:0001934,GO:0009889,GO:0010604,GO:0045834,GO:0031401,GO:0019220,GO:0010628,GO:0010556,GO:0031325,GO:0031323,GO:0042327,GO:0005622,GO:0042325,GO:0031399,GO:0009605,GO:0044428,GO:0005488,GO:0050789,GO:0031929,GO:0048518,GO:0043229,GO:0005654,GO:0046889,GO:0033135,GO:0046324,GO:0010828,GO:0048522,GO:0006355,GO:0044446,GO:0045598,GO:0010562,GO:0034764,GO:0003677,GO:0046326,GO:0007154,GO:0050794,GO:0044422,GO:0044424,GO:0042802,GO:0046982,GO:0044464,GO:0034762,GO:0046983,GO:0031328,GO:0042803,GO:0050793,GO:0003674,GO:0030154,GO:0023052,GO:0032270,GO:0031974,GO:0031647,GO:0031667,GO:0009891,GO:0016604,GO:0009893,GO:0019219,GO:0032879	0
NV2.18635	2394	2984	2846	3232	3686	4086	4368	2536	2980	2743	3450	3669	3721	4222	3331.49	2753	3560	3972	1.442	0.528	3.956	7.6187e-05	0.000335793	0.0052	0.0143	0.01	0.01	TRUE	0.042	NV2.18635	NVE13427	calub-like	-	CALUB_like_1	CALUB_DANRE^CALUB_DANRE^Q:107-1090,H:8-315^53.474%ID^E:5.26e-113^RecName: Full=Calumenin-B;^Eukaryota; Metazoa; Chordata; Craniata; Vertebrata; Euteleostomi; Actinopterygii; Neopterygii; Teleostei; Ostariophysi; Cypriniformes; Danionidae; Danioninae; Danio	CALUB_DANRE^CALUB_DANRE^Q:5-332,H:8-315^53.474%ID^E:5.96e-116^RecName: Full=Calumenin-B;^Eukaryota; Metazoa; Chordata; Craniata; Vertebrata; Euteleostomi; Actinopterygii; Neopterygii; Teleostei; Ostariophysi; Cypriniformes; Danionidae; Danioninae; Danio	calumenin-B [Nematostella vectensis] >gb|EDO32638.1| predicted protein [Nematostella vectensis]	calumenin-B [Nematostella vectensis] >gb|EDO32638.1| predicted protein [Nematostella vectensis]	PF13202.8^EF-hand_5^EF hand^79-96^E:0.00088`PF13202.8^EF-hand_5^EF hand^210-229^E:0.0016`PF13202.8^EF-hand_5^EF hand^291-306^E:0.045	sigP:0.012025^CS^pos:	-	-	GO:0005783^cellular_component^endoplasmic reticulum`GO:0005789^cellular_component^endoplasmic reticulum membrane`GO:0005576^cellular_component^extracellular region`GO:0005794^cellular_component^Golgi apparatus`GO:0042470^cellular_component^melanosome`GO:0033018^cellular_component^sarcoplasmic reticulum lumen`GO:0005509^molecular_function^calcium ion binding	GO:0005783^cellular_component^endoplasmic reticulum`GO:0005789^cellular_component^endoplasmic reticulum membrane`GO:0005576^cellular_component^extracellular region`GO:0005794^cellular_component^Golgi apparatus`GO:0042470^cellular_component^melanosome`GO:0033018^cellular_component^sarcoplasmic reticulum lumen`GO:0005509^molecular_function^calcium ion binding	GO:0005509^molecular_function^calcium ion binding	calcium ion binding	calcium ion binding	CALU	EF-hand_5,EF-hand_7,EF-hand_8	-	0	GO:0065007,GO:0090304,GO:0010557,GO:0044238,GO:0031326,GO:0005634,GO:0019222,GO:0005737,GO:0043232,GO:0006996,GO:0009047,GO:0007549,GO:0008150,GO:0043227,GO:0032781,GO:0005576,GO:0010468,GO:0012505,GO:0009987,GO:0005623,GO:0005622,GO:0043462,GO:0006325,GO:0010556,GO:0010628,GO:0031325,GO:0031323,GO:0048518,GO:0033018,GO:0005509,GO:0005488,GO:0051276,GO:0050789,GO:0071103,GO:0005575,GO:0005789,GO:0043231,GO:0043226,GO:0043169,GO:0010604,GO:0043085,GO:0008152,GO:0009889,GO:0043170,GO:0044093,GO:0034641,GO:0044422,GO:0050794,GO:0005700,GO:0010912,GO:0043228,GO:0051336,GO:0051345,GO:0065009,GO:0006139,GO:0044444,GO:0044464,GO:0006725,GO:0044424,GO:0006265,GO:0060255,GO:0005703,GO:0044237,GO:0046872,GO:0043229,GO:0005794,GO:0044446,GO:0048522,GO:0046483,GO:0006355,GO:0044260,GO:0050790,GO:0009893,GO:0071704,GO:0040029,GO:0009891,GO:0051254,GO:0051252,GO:0045893,GO:0005694,GO:0016043,GO:0051173,GO:0051171,GO:0019219,GO:0045935,GO:0006259,GO:0080090,GO:0043167,GO:0003674,GO:0006807,GO:0005783	0
NV2.7985	1930	1942	2648	1886	2638	3700	3016	2044	1939	2553	2013	2626	3369	2915	2494.2	2179	2320	3142	1.442	0.528	2.981	0.00287026	0.00882794	0.022	0.0148	0.0177	0.0177	TRUE	0.1823	NV2.7985	NVE14581	hgs-like	-	HGS_like_1	HGS_BOVIN^HGS_BOVIN^Q:279-1844,H:4-528^45.911%ID^E:1.28e-146^RecName: Full=Hepatocyte growth factor-regulated tyrosine kinase substrate;^Eukaryota; Metazoa; Chordata; Craniata; Vertebrata; Euteleostomi; Mammalia; Eutheria; Laurasiatheria; Artiodactyla; Ruminantia; Pecora; Bovidae; Bovinae; Bos	HGS_BOVIN^HGS_BOVIN^Q:6-608,H:4-609^45.253%ID^E:8.13e-168^RecName: Full=Hepatocyte growth factor-regulated tyrosine kinase substrate;^Eukaryota; Metazoa; Chordata; Craniata; Vertebrata; Euteleostomi; Mammalia; Eutheria; Laurasiatheria; Artiodactyla; Ruminantia; Pecora; Bovidae; Bovinae; Bos	hepatocyte growth factor-regulated tyrosine kinase substrate isoform X3 [Nematostella vectensis]	hepatocyte growth factor-regulated tyrosine kinase substrate isoform X3 [Nematostella vectensis]	PF00790.21^VHS^VHS domain^8-140^E:2.7e-43`PF01363.23^FYVE^FYVE zinc finger^164-220^E:1.2e-16`PF02809.22^UIM^Ubiquitin interaction motif^270-284^E:0.24`PF12210.10^Hrs_helical^Hepatocyte growth factor-regulated tyrosine kinase substrate^405-498^E:2.5e-32	sigP:0.997504^^	-	-	GO:0031901^cellular_component^early endosome membrane`GO:0032585^cellular_component^multivesicular body membrane`GO:0046872^molecular_function^metal ion binding`GO:0006886^biological_process^intracellular protein transport	GO:0031901^cellular_component^early endosome membrane`GO:0032585^cellular_component^multivesicular body membrane`GO:0046872^molecular_function^metal ion binding`GO:0006886^biological_process^intracellular protein transport	GO:0006886^biological_process^intracellular protein transport`GO:0046872^molecular_function^metal ion binding	negative regulation of vascular endothelial growth factor receptor signaling pathway	negative regulation of vascular endothelial growth factor receptor signaling pathway	HGS	CWC25,FYVE,Hrs_helical,IRK,TPX2,TPX2_importin,VHS	-	0	GO:0010604,GO:0006928,GO:0016197,GO:0001667,GO:0008152,GO:0009889,GO:0007281,GO:0016477,GO:0001932,GO:0005575,GO:0008104,GO:0005829,GO:0015031,GO:0032585,GO:0007297,GO:0005488,GO:0009888,GO:0007166,GO:0005622,GO:0010648,GO:0017157,GO:0016525,GO:0010556,GO:0010628,GO:0010324,GO:0010468,GO:0010008,GO:0005764,GO:0015833,GO:0012505,GO:0000003,GO:0009987,GO:0005623,GO:0007041,GO:0008150,GO:0031901,GO:0007292,GO:0009968,GO:0010605,GO:0007034,GO:0007167,GO:0005737,GO:0001933,GO:0007165,GO:0005515,GO:0005773,GO:0016192,GO:0006605,GO:0007399,GO:0006810,GO:0006623,GO:0005768,GO:0007298,GO:0010563,GO:0000323,GO:0016020,GO:0003006,GO:0002065,GO:0016482,GO:0003674,GO:0006886,GO:0006807,GO:0010647,GO:0016043,GO:0005769,GO:0010632,GO:0007276,GO:0008593,GO:0009893,GO:0010640,GO:0009966,GO:0006357,GO:0008293,GO:0009892,GO:0002066,GO:0006508,GO:0006355,GO:0008592,GO:0006887,GO:0010646,GO:0046872,GO:0010631,GO:0008333,GO:0002791,GO:0006897,GO:0002793,GO:0007275,GO:0007169,GO:0002064,GO:0010642,GO:0016322	0
NV2.7702	3938	3854	4550	4258	4796	6516	6210	4171	3849	4386	4545	4774	5933	6002	4808.62	4135	4660	5968	1.443	0.529	4.469	7.84742e-06	4.17726e-05	0.0021	0.0138	0.0079	0.0079	TRUE	0.0299	NV2.7702	NVE1906,NVE993	miro1-like	-	MIRO1_like_1	MIRO1_DANRE^MIRO1_DANRE^Q:225-2066,H:3-617^55.34%ID^E:0^RecName: Full=Mitochondrial Rho GTPase 1-A;^Eukaryota; Metazoa; Chordata; Craniata; Vertebrata; Euteleostomi; Actinopterygii; Neopterygii; Teleostei; Ostariophysi; Cypriniformes; Danionidae; Danioninae; Danio,MIRO1_DANRE^MIRO1_DANRE^Q:225-2186,H:3-617^52.28%ID^E:0^RecName: Full=Mitochondrial Rho GTPase 1-A;^Eukaryota; Metazoa; Chordata; Craniata; Vertebrata; Euteleostomi; Actinopterygii; Neopterygii; Teleostei; Ostariophysi; Cypriniformes; Danionidae; Danioninae; Danio,MIRO1_DANRE^MIRO1_DANRE^Q:1462-3036,H:92-617^51.985%ID^E:2.93e-172^RecName: Full=Mitochondrial Rho GTPase 1-A;^Eukaryota; Metazoa; Chordata; Craniata; Vertebrata; Euteleostomi; Actinopterygii; Neopterygii; Teleostei; Ostariophysi; Cypriniformes; Danionidae; Danioninae; Danio`MIRO1_DANRE^MIRO1_DANRE^Q:225-497,H:3-93^74.725%ID^E:2.68e-33^RecName: Full=Mitochondrial Rho GTPase 1-A;^Eukaryota; Metazoa; Chordata; Craniata; Vertebrata; Euteleostomi; Actinopterygii; Neopte	MIRO1_DANRE^MIRO1_DANRE^Q:4-635,H:3-617^53.931%ID^E:0^RecName: Full=Mitochondrial Rho GTPase 1-A;^Eukaryota; Metazoa; Chordata; Craniata; Vertebrata; Euteleostomi; Actinopterygii; Neopterygii; Teleostei; Ostariophysi; Cypriniformes; Danionidae; Danioninae; Danio,MIRO1_DANRE^MIRO1_DANRE^Q:14-538,H:92-617^51.985%ID^E:0^RecName: Full=Mitochondrial Rho GTPase 1-A;^Eukaryota; Metazoa; Chordata; Craniata; Vertebrata; Euteleostomi; Actinopterygii; Neopterygii; Teleostei; Ostariophysi; Cypriniformes; Danionidae; Danioninae; Danio,MIRO1_DANRE^MIRO1_DANRE^Q:4-657,H:3-617^52.28%ID^E:0^RecName: Full=Mitochondrial Rho GTPase 1-A;^Eukaryota; Metazoa; Chordata; Craniata; Vertebrata; Euteleostomi; Actinopterygii; Neopterygii; Teleostei; Ostariophysi; Cypriniformes; Danionidae; Danioninae; Danio,MIRO1_DANRE^MIRO1_DANRE^Q:4-617,H:3-617^55.34%ID^E:0^RecName: Full=Mitochondrial Rho GTPase 1-A;^Eukaryota; Metazoa; Chordata; Craniata; Vertebrata; Euteleostomi; Actinopterygii; Neopterygii; Teleostei; Ostario	mitochondrial Rho GTPase 1-A isoform X1 [Nematostella vectensis],mitochondrial Rho GTPase 1-A isoform X2 [Nematostella vectensis]	mitochondrial Rho GTPase 1-A isoform X2 [Nematostella vectensis],mitochondrial Rho GTPase 1-A isoform X1 [Nematostella vectensis]	PF00025.23^Arf^ADP-ribosylation factor family^3-131^E:4.5e-05`PF09439.12^SRPRB^Signal recognition particle receptor beta subunit^6-157^E:0.00011`PF00071.24^Ras^Ras family^7-168^E:2.5e-19`PF08477.15^Roc^Ras of Complex, Roc, domain of DAPkinase^7-123^E:5.7e-09`PF08356.14^EF_assoc_2^EF hand associated^222-308^E:7.1e-33`PF08355.14^EF_assoc_1^EF hand associated^344-433^E:2.2e-21,PF00025.23^Arf^ADP-ribosylation factor family^3-131^E:4.3e-05`PF09439.12^SRPRB^Signal recognition particle receptor beta subunit^6-157^E:0.00011`PF00071.24^Ras^Ras family^7-168^E:2.4e-19`PF08477.15^Roc^Ras of Complex, Roc, domain of DAPkinase^7-123^E:5.5e-09`PF08356.14^EF_assoc_2^EF hand associated^222-308^E:6.8e-33`PF08355.14^EF_assoc_1^EF hand associated^344-415^E:3.1e-25,PF00025.23^Arf^ADP-ribosylation factor family^3-131^E:4.8e-05`PF09439.12^SRPRB^Signal recognition particle receptor beta subunit^6-157^E:0.00012`PF00071.24^Ras^Ras family^7-168^E:2.7e-19`PF08477.15^Roc^Ras of Complex, Roc, domain of DAPkinase^7-1	sigP:0.997452^^,sigP:0.547871^^	ExpAA=24.22^PredHel=1^Topology=o630-652i,ExpAA=23.24^PredHel=1^Topology=o511-533i,ExpAA=22.75^PredHel=1^Topology=o608-630i,ExpAA=22.57^PredHel=1^Topology=o590-612i	-	GO:0031307^cellular_component^integral component of mitochondrial outer membrane`GO:0005739^cellular_component^mitochondrion`GO:0005509^molecular_function^calcium ion binding`GO:0005525^molecular_function^GTP binding`GO:0003924^molecular_function^GTPase activity`GO:0019725^biological_process^cellular homeostasis`GO:0097345^biological_process^mitochondrial outer membrane permeabilization`GO:0007005^biological_process^mitochondrion organization`GO:0047497^biological_process^mitochondrion transport along microtubule`GO:0010821^biological_process^regulation of mitochondrion organization	GO:0031307^cellular_component^integral component of mitochondrial outer membrane`GO:0005739^cellular_component^mitochondrion`GO:0005509^molecular_function^calcium ion binding`GO:0005525^molecular_function^GTP binding`GO:0003924^molecular_function^GTPase activity`GO:0019725^biological_process^cellular homeostasis`GO:0097345^biological_process^mitochondrial outer membrane permeabilization`GO:0007005^biological_process^mitochondrion organization`GO:0047497^biological_process^mitochondrion transport along microtubule`GO:0010821^biological_process^regulation of mitochondrion organization	GO:0005525^molecular_function^GTP binding`GO:0003924^molecular_function^GTPase activity	Mitochondrial GTPase involved in mitochondrial trafficking	Mitochondrial GTPase involved in mitochondrial trafficking	RHOT2	EF-hand_5,EF-hand_6,EF-hand_7,EF_assoc_1,EF_assoc_2,Ras,SPRY,TP_methylase,Zona_pellucida	-	0	GO:0005622,GO:0043168,GO:0005509,GO:0001882,GO:0005829,GO:0030705,GO:0050789,GO:0005741,GO:0005488,GO:0000226,GO:0043169,GO:0019725,GO:0032549,GO:0043231,GO:0043226,GO:0005575,GO:0097345,GO:0005740,GO:0006928,GO:0035639,GO:0019001,GO:0031968,GO:0044429,GO:0007017,GO:0016192,GO:0010821,GO:0044455,GO:0006810,GO:0032555,GO:0032553,GO:0032592,GO:0006996,GO:0042592,GO:0036094,GO:0005515,GO:0005737,GO:0008637,GO:0007165,GO:0043227,GO:0008150,GO:0005525,GO:0019896,GO:0001883,GO:0007010,GO:0032550,GO:0035794,GO:0009987,GO:0012501,GO:0005623,GO:0047497,GO:0007005,GO:0008088,GO:0016043,GO:0016021,GO:0031967,GO:0006839,GO:0031090,GO:0046902,GO:0019867,GO:0003674,GO:0043167,GO:0032561,GO:0006915,GO:0031306,GO:0031224,GO:0016020,GO:0044425,GO:0023052,GO:0044422,GO:0050794,GO:0007154,GO:0007006,GO:0003924,GO:0008219,GO:0034643,GO:0044464,GO:0017076,GO:0005739,GO:0044444,GO:0031975,GO:0048489,GO:0031300,GO:0031966,GO:0000287,GO:0044424,GO:0000166,GO:0007018,GO:0046907,GO:0043229,GO:0046872,GO:0010970	1
NV2.20337	3642	3296	3382	3790	3584	5392	5282	3857	3291	3260	4045	3568	4910	5105	4005.32	3469	3806	5008	1.443	0.529	3.903	9.48191e-05	0.00041003	0.0064	0.014	0.0104	0.0104	TRUE	0.0774	NV2.20337	NVE22572,NVE22570,NVE24234	tom20-like	-	TOM20_like_1	TOM20_XENTR^TOM20_XENTR^Q:56-439,H:5-128^59.375%ID^E:7.2e-33^RecName: Full=Mitochondrial import receptor subunit TOM20 homolog;^Eukaryota; Metazoa; Chordata; Craniata; Vertebrata; Euteleostomi; Amphibia; Batrachia; Anura; Pipoidea; Pipidae; Xenopodinae; Xenopus; Silurana	TOM20_XENTR^TOM20_XENTR^Q:4-133,H:5-133^59.398%ID^E:4.83e-45^RecName: Full=Mitochondrial import receptor subunit TOM20 homolog;^Eukaryota; Metazoa; Chordata; Craniata; Vertebrata; Euteleostomi; Amphibia; Batrachia; Anura; Pipoidea; Pipidae; Xenopodinae; Xenopus; Silurana	mitochondrial import receptor subunit TOM20 homolog [Nematostella vectensis]	mitochondrial import receptor subunit TOM20 homolog [Nematostella vectensis]	PF02064.17^MAS20^MAS20 protein import receptor^11-128^E:2.2e-43	sigP:0.975825^^	ExpAA=21.62^PredHel=1^Topology=o5-27i	-	GO:0031307^cellular_component^integral component of mitochondrial outer membrane`GO:0005742^cellular_component^mitochondrial outer membrane translocase complex`GO:0030943^molecular_function^mitochondrion targeting sequence binding`GO:0030150^biological_process^protein import into mitochondrial matrix`GO:0016031^biological_process^tRNA import into mitochondrion	GO:0031307^cellular_component^integral component of mitochondrial outer membrane`GO:0005742^cellular_component^mitochondrial outer membrane translocase complex`GO:0030943^molecular_function^mitochondrion targeting sequence binding`GO:0030150^biological_process^protein import into mitochondrial matrix`GO:0016031^biological_process^tRNA import into mitochondrion	GO:0006605^biological_process^protein targeting`GO:0006886^biological_process^intracellular protein transport`GO:0005742^cellular_component^mitochondrial outer membrane translocase complex	Mitochondrial import receptor subunit TOM20 homolog	Mitochondrial import receptor subunit TOM20 homolog	TOMM20	MAS20	-	0	GO:0006605,GO:0006810,GO:0005048,GO:0097066,GO:0005737,GO:0015405,GO:0006996,GO:0005515,GO:0010033,GO:0015399,GO:0008150,GO:0043227,GO:0001101,GO:0050896,GO:0005742,GO:0098805,GO:0015450,GO:0015833,GO:0022804,GO:0098588,GO:0009987,GO:0051641,GO:0005623,GO:0005622,GO:0055085,GO:0014823,GO:0008565,GO:0014070,GO:0022857,GO:0051179,GO:0015031,GO:0005741,GO:0005488,GO:0071806,GO:0005575,GO:0070727,GO:0005215,GO:0043226,GO:0043231,GO:0008104,GO:0051082,GO:0009719,GO:0051234,GO:0005740,GO:0031968,GO:0044429,GO:0022884,GO:0044422,GO:0010243,GO:0044444,GO:0031975,GO:0044464,GO:0042221,GO:0005739,GO:0014850,GO:0044424,GO:0016031,GO:0031966,GO:0070585,GO:0044233,GO:0042887,GO:0071705,GO:0046907,GO:0043229,GO:0034613,GO:0044446,GO:0051649,GO:0006626,GO:0033218,GO:0031307,GO:0030150,GO:0072655,GO:0009725,GO:0007005,GO:0008320,GO:0045184,GO:0072594,GO:0033036,GO:0006839,GO:0042277,GO:0016043,GO:0071702,GO:0031967,GO:0044232,GO:0031090,GO:0042886,GO:0019867,GO:0003674,GO:0006886,GO:0030943,GO:1901698	0
NV2.8326	758	908	710	828	802	1302	1156	803	907	684	884	798	1186	1117	911.29	798	841	1152	1.443	0.529	3.189	0.00142682	0.00474768	0.0095	0.0186	0.0149	0.0149	TRUE	0.1235	NV2.8326	NVE23419	nv2.8326	-	-	-	-	uncharacterized protein LOC5512809 [Nematostella vectensis] >gb|EDO41087.1| predicted protein [Nematostella vectensis]	uncharacterized protein LOC5512809 [Nematostella vectensis] >gb|EDO41087.1| predicted protein [Nematostella vectensis]	-	sigP:0.997842^^	-	-	-	-	-	-	-	-	-	-	0	-	0
NV2.23579	2452	2556	2878	2536	3046	4344	3798	2597	2552	2774	2707	3032	3955	3671	3041.33	2641	2870	3813	1.444	0.53	4.24	2.23808e-05	0.000109535	0.0027	0.0145	0.0087	0.0087	TRUE	0.0158	NV2.23579	NVE10427	shc1-like	-	SHC1_like_1	SHC1_HUMAN^SHC1_HUMAN^Q:323-685,H:203-323^46.721%ID^E:1.07e-38^RecName: Full=SHC-transforming protein 1;^Eukaryota; Metazoa; Chordata; Craniata; Vertebrata; Euteleostomi; Mammalia; Eutheria; Euarchontoglires; Primates; Haplorrhini; Catarrhini; Hominidae; Homo`SHC1_HUMAN^SHC1_HUMAN^Q:177-344,H:133-188^51.786%ID^E:1.07e-38^RecName: Full=SHC-transforming protein 1;^Eukaryota; Metazoa; Chordata; Craniata; Vertebrata; Euteleostomi; Mammalia; Eutheria; Euarchontoglires; Primates; Haplorrhini; Catarrhini; Hominidae; Homo`SHC1_HUMAN^SHC1_HUMAN^Q:1547-1891,H:461-581^52.066%ID^E:1.14e-22^RecName: Full=SHC-transforming protein 1;^Eukaryota; Metazoa; Chordata; Craniata; Vertebrata; Euteleostomi; Mammalia; Eutheria; Euarchontoglires; Primates; Haplorrhini; Catarrhini; Hominidae; Homo,SHC1_RAT^SHC1_RAT^Q:183-749,H:23-213^48.438%ID^E:5.56e-50^RecName: Full=SHC-transforming protein 1;^Eukaryota; Metazoa; Chordata; Craniata; Vertebrata; Euteleostomi; Mammalia; Eutheria; Euarchontoglires; Glires; Rodent	SHC1_RAT^SHC1_RAT^Q:13-201,H:23-213^48.438%ID^E:5.97e-52^RecName: Full=SHC-transforming protein 1;^Eukaryota; Metazoa; Chordata; Craniata; Vertebrata; Euteleostomi; Mammalia; Eutheria; Euarchontoglires; Glires; Rodentia; Myomorpha; Muroidea; Muridae; Murinae; Rattus`SHC1_RAT^SHC1_RAT^Q:438-567,H:332-467^49.265%ID^E:1.22e-30^RecName: Full=SHC-transforming protein 1;^Eukaryota; Metazoa; Chordata; Craniata; Vertebrata; Euteleostomi; Mammalia; Eutheria; Euarchontoglires; Glires; Rodentia; Myomorpha; Muroidea; Muridae; Murinae; Rattus,SHC1_BOVIN^SHC1_BOVIN^Q:372-501,H:336-471^50%ID^E:1.05e-31^RecName: Full=SHC-transforming protein 1;^Eukaryota; Metazoa; Chordata; Craniata; Vertebrata; Euteleostomi; Mammalia; Eutheria; Laurasiatheria; Artiodactyla; Ruminantia; Pecora; Bovidae; Bovinae; Bos`SHC1_BOVIN^SHC1_BOVIN^Q:1-99,H:115-213^49.495%ID^E:2.37e-24^RecName: Full=SHC-transforming protein 1;^Eukaryota; Metazoa; Chordata; Craniata; Vertebrata; Euteleostomi; Mammalia; Eutheria; Laurasiatheria; A	SHC-transforming protein 1 [Nematostella vectensis]	SHC-transforming protein 1 [Nematostella vectensis]	PF00640.25^PID^Phosphotyrosine interaction domain (PTB/PID)^42-195^E:5.8e-30`PF00017.26^SH2^SH2 domain^474-545^E:7.4e-16,PF00640.25^PID^Phosphotyrosine interaction domain (PTB/PID)^3-93^E:5e-19`PF00017.26^SH2^SH2 domain^408-479^E:6.2e-16,PF00640.25^PID^Phosphotyrosine interaction domain (PTB/PID)^42-195^E:6.5e-30`PF00017.26^SH2^SH2 domain^510-581^E:8.1e-16	sigP:0.995389^^,sigP:0.999075^^	-	-	GO:0005829^cellular_component^cytosol`GO:0005759^cellular_component^mitochondrial matrix`GO:0005886^cellular_component^plasma membrane`GO:0070435^cellular_component^Shc-EGFR complex`GO:0046875^molecular_function^ephrin receptor binding`GO:0048408^molecular_function^epidermal growth factor binding`GO:0005154^molecular_function^epidermal growth factor receptor binding`GO:0005158^molecular_function^insulin receptor binding`GO:0005159^molecular_function^insulin-like growth factor receptor binding`GO:0005168^molecular_function^neurotrophin TRKA receptor binding`GO:0005543^molecular_function^phospholipid binding`GO:0001784^molecular_function^phosphotyrosine residue binding`GO:0019901^molecular_function^protein kinase binding`GO:0030971^molecular_function^receptor tyrosine kinase binding`GO:0005068^molecular_function^transmembrane receptor protein tyrosine kinase adaptor activity`GO:0031532^biological_process^actin cytoskeleton reorganization`GO:0000187^biological_process^obsolete activation	GO:0005737^cellular_component^cytoplasm`GO:0005886^cellular_component^plasma membrane`GO:0019901^molecular_function^protein kinase binding`GO:0030971^molecular_function^receptor tyrosine kinase binding`GO:0000187^biological_process^obsolete activation of MAPK activity`GO:0001525^biological_process^angiogenesis`GO:0071363^biological_process^cellular response to growth factor stimulus`GO:0035924^biological_process^cellular response to vascular endothelial growth factor stimulus`GO:0007173^biological_process^epidermal growth factor receptor signaling pathway`GO:0008286^biological_process^insulin receptor signaling pathway`GO:0035556^biological_process^intracellular signal transduction`GO:0040008^biological_process^regulation of growth`GO:0007169^biological_process^transmembrane receptor protein tyrosine kinase signaling pathway,GO:0005737^cellular_component^cytoplasm`GO:0005829^cellular_component^cytosol`GO:0010008^cellular_component^endosome membrane`GO:0005634^cellular_component^nucleus	-	SHC (Src homology 2 domain containing) transforming protein	SHC (Src homology 2 domain containing) transforming protein	SHC3	C2,Collagen,PID,SH2	-	0	GO:0009617,GO:0005165,GO:0007275,GO:0007169,GO:0002252,GO:0006725,GO:0005167,GO:0006937,GO:0008219,GO:0007426,GO:0007611,GO:0071363,GO:0009967,GO:0007154,GO:0006355,GO:0009892,GO:0008293,GO:0006357,GO:0030971,GO:0007610,GO:0007424,GO:0009636,GO:0007267,GO:0019901,GO:0005126,GO:0046875,GO:0031532,GO:0003018,GO:0009891,GO:0002376,GO:0008286,GO:0001568,GO:0009966,GO:0005158,GO:0009893,GO:0009725,GO:0001784,GO:0006940,GO:0035924,GO:0048408,GO:0005768,GO:0008015,GO:0008284,GO:0006807,GO:0006464,GO:0003674,GO:0005159,GO:0000165,GO:0009890,GO:0006915,GO:0007155,GO:0006793,GO:0005515,GO:0035556,GO:0003008,GO:0006996,GO:0007165,GO:0005737,GO:0005102,GO:0006979,GO:0007167,GO:0005068,GO:0040008,GO:0005634,GO:0007399,GO:0007568,GO:0005154,GO:0009628,GO:0006950,GO:0005623,GO:0001666,GO:0001944,GO:0005168,GO:0009987,GO:0070435,GO:0010008,GO:0005759,GO:0006582,GO:0006468,GO:0007010,GO:0006955,GO:0005543,GO:0005886,GO:0008150,GO:0007166,GO:0007507,GO:0006952,GO:0005488,GO:0009605,GO:0006796,GO:0009607	0
NV2.23751	726	778	748	724	738	1214	1114	769	777	721	773	735	1105	1077	850.93	756	754	1091	1.444	0.53	3.858	0.0001145	0.000487425	0	0.019	0.0098	0.0098	TRUE	0.0128	NV2.23751	NVE17187	galt-like	-	GALT_like_1	GALT_HUMAN^GALT_HUMAN^Q:79-1119,H:24-368^63.689%ID^E:2.52e-156^RecName: Full=Galactose-1-phosphate uridylyltransferase;^Eukaryota; Metazoa; Chordata; Craniata; Vertebrata; Euteleostomi; Mammalia; Eutheria; Euarchontoglires; Primates; Haplorrhini; Catarrhini; Hominidae; Homo	GALT_HUMAN^GALT_HUMAN^Q:20-366,H:24-368^63.689%ID^E:2.89e-166^RecName: Full=Galactose-1-phosphate uridylyltransferase;^Eukaryota; Metazoa; Chordata; Craniata; Vertebrata; Euteleostomi; Mammalia; Eutheria; Euarchontoglires; Primates; Haplorrhini; Catarrhini; Hominidae; Homo	galactose-1-phosphate uridylyltransferase isoform X1 [Nematostella vectensis]	galactose-1-phosphate uridylyltransferase isoform X1 [Nematostella vectensis]	PF01087.24^GalP_UDP_transf^Galactose-1-phosphate uridyl transferase, N-terminal domain^19-193^E:1.3e-65`PF02744.19^GalP_UDP_tr_C^Galactose-1-phosphate uridyl transferase, C-terminal domain^200-367^E:2.1e-62	sigP:0.999545^^	-	-	GO:0005737^cellular_component^cytoplasm`GO:0005829^cellular_component^cytosol`GO:0005794^cellular_component^Golgi apparatus`GO:0008108^molecular_function^UDP-glucose:hexose-1-phosphate uridylyltransferase activity`GO:0008270^molecular_function^zinc ion binding`GO:0019388^biological_process^galactose catabolic process`GO:0033499^biological_process^galactose catabolic process via UDP-galactose`GO:0006012^biological_process^galactose metabolic process`GO:0006258^biological_process^UDP-glucose catabolic process`GO:0006011^biological_process^UDP-glucose metabolic process	GO:0005737^cellular_component^cytoplasm`GO:0005829^cellular_component^cytosol`GO:0005794^cellular_component^Golgi apparatus`GO:0008108^molecular_function^UDP-glucose:hexose-1-phosphate uridylyltransferase activity`GO:0008270^molecular_function^zinc ion binding`GO:0019388^biological_process^galactose catabolic process`GO:0033499^biological_process^galactose catabolic process via UDP-galactose`GO:0006012^biological_process^galactose metabolic process`GO:0006258^biological_process^UDP-glucose catabolic process`GO:0006011^biological_process^UDP-glucose metabolic process	GO:0008108^molecular_function^UDP-glucose:hexose-1-phosphate uridylyltransferase activity`GO:0006012^biological_process^galactose metabolic process	Galactose-1-phosphate uridylyltransferase	Galactose-1-phosphate uridylyltransferase	GALT	GalP_UDP_tr_C,GalP_UDP_transf	-	0	GO:0016779,GO:0007626,GO:0030534,GO:0006091,GO:0016310,GO:0006807,GO:0009260,GO:0019752,GO:0003674,GO:0006733,GO:0006090,GO:0009150,GO:0005996,GO:0017144,GO:0009227,GO:0009179,GO:0019362,GO:0006258,GO:0019359,GO:0009225,GO:0006082,GO:0006096,GO:0009185,GO:0019363,GO:0009156,GO:0019439,GO:0009259,GO:0005794,GO:0008108,GO:0007610,GO:0009168,GO:0019388,GO:0006732,GO:0019438,GO:0006139,GO:0006725,GO:0019320,GO:0009056,GO:0008344,GO:0019693,GO:0009152,GO:0009142,GO:0009206,GO:0008152,GO:0009058,GO:0005575,GO:0006757,GO:0009124,GO:0006753,GO:0009144,GO:0005488,GO:0005975,GO:0006796,GO:0008270,GO:0006165,GO:0005829,GO:0006163,GO:0009108,GO:0016052,GO:0009126,GO:0019637,GO:0003824,GO:0006011,GO:0009135,GO:0005622,GO:0009166,GO:0006012,GO:0009132,GO:0005623,GO:0033499,GO:0009987,GO:0009205,GO:0006164,GO:0009117,GO:0012505,GO:0018130,GO:0009201,GO:0016053,GO:0019318,GO:0008150,GO:0005737,GO:0006793,GO:0016740,GO:0009161,GO:0009167,GO:0009141,GO:0009123,GO:0009127,GO:0009165,GO:0006754,GO:0009145	0
NV2.11875	1004	1018	1172	1230	1150	1706	1590	1063	1017	1130	1313	1145	1553	1537	1251.09	1070	1229	1545	1.444	0.53	3.845	0.0001207	0.00051157	0.0029	0.017	0.0102	0.0102	TRUE	0.0192	NV2.11875	NVE18917	gptc2-like	-	GPTC2_like_1	GPTC2_MOUSE^GPTC2_MOUSE^Q:948-1685,H:268-514^32.601%ID^E:3.58e-21^RecName: Full=G patch domain-containing protein 2;^Eukaryota; Metazoa; Chordata; Craniata; Vertebrata; Euteleostomi; Mammalia; Eutheria; Euarchontoglires; Glires; Rodentia; Myomorpha; Muroidea; Muridae; Murinae; Mus; Mus	GPTC2_MOUSE^GPTC2_MOUSE^Q:279-524,H:268-514^33.7%ID^E:8.23e-26^RecName: Full=G patch domain-containing protein 2;^Eukaryota; Metazoa; Chordata; Craniata; Vertebrata; Euteleostomi; Mammalia; Eutheria; Euarchontoglires; Glires; Rodentia; Myomorpha; Muroidea; Muridae; Murinae; Mus; Mus	G patch domain-containing protein 2 [Nematostella vectensis] >ref|XP_032222335.1| G patch domain-containing protein 2 [Nematostella vectensis] >gb|EDO48869.1| predicted protein [Nematostella vectensis]	G patch domain-containing protein 2 [Nematostella vectensis] >ref|XP_032222335.1| G patch domain-containing protein 2 [Nematostella vectensis] >gb|EDO48869.1| predicted protein [Nematostella vectensis]	PF12656.9^G-patch_2^G-patch domain^472-521^E:2.8e-14`PF01585.25^G-patch^G-patch domain^478-519^E:9.4e-15	sigP:0.999454^^	-	-	GO:0016607^cellular_component^nuclear speck`GO:0005730^cellular_component^nucleolus`GO:0003676^molecular_function^nucleic acid binding`GO:0010923^biological_process^negative regulation of phosphatase activity	GO:0016607^cellular_component^nuclear speck`GO:0005730^cellular_component^nucleolus`GO:0003676^molecular_function^nucleic acid binding`GO:0010923^biological_process^negative regulation of phosphatase activity	GO:0003676^molecular_function^nucleic acid binding	negative regulation of phosphatase activity	negative regulation of phosphatase activity	GPATCH2	G-patch	-	0	GO:0031981,GO:0043231,GO:0043226,GO:0005575,GO:0043233,GO:0044092,GO:0035305,GO:0035303,GO:0010563,GO:0048519,GO:0031974,GO:0031323,GO:0010923,GO:0019220,GO:0051346,GO:0048523,GO:0050790,GO:0003676,GO:0016604,GO:0005622,GO:0010921,GO:0050789,GO:0044428,GO:0016607,GO:0031324,GO:0005654,GO:0043229,GO:0008150,GO:0043227,GO:0005623,GO:0043086,GO:0009892,GO:0070013,GO:0051174,GO:0044446,GO:0005730,GO:0065009,GO:0051336,GO:0044451,GO:0050794,GO:0044422,GO:0065007,GO:0045936,GO:0044424,GO:0044464,GO:0005634,GO:0019222	0
NV2.17214	7464	7178	6846	7046	6072	11792	10480	7905	7168	6599	7521	6044	10737	10130	8014.99	7224	6782	10434	1.444	0.53	3.668	0.000244329	0.000970172	0.0102	0.0134	0.0119	0.0119	TRUE	0.0554	NV2.17214	NVE3437	csrp1-like	-	CSRP1_like_3	CSRP1_RAT^CSRP1_RAT^Q:56-232,H:112-170^64.407%ID^E:2.72e-19^RecName: Full=Cysteine and glycine-rich protein 1;^Eukaryota; Metazoa; Chordata; Craniata; Vertebrata; Euteleostomi; Mammalia; Eutheria; Euarchontoglires; Glires; Rodentia; Myomorpha; Muroidea; Muridae; Murinae; Rattus`CSRP1_RAT^CSRP1_RAT^Q:50-232,H:1-61^55.738%ID^E:9.43e-13^RecName: Full=Cysteine and glycine-rich protein 1;^Eukaryota; Metazoa; Chordata; Craniata; Vertebrata; Euteleostomi; Mammalia; Eutheria; Euarchontoglires; Glires; Rodentia; Myomorpha; Muroidea; Muridae; Murinae; Rattus	-	-	predicted protein, partial [Nematostella vectensis]	-	-	-	-	GO:0005737^cellular_component^cytoplasm`GO:0005634^cellular_component^nucleus`GO:0030018^cellular_component^Z disc`GO:0042805^molecular_function^actinin binding`GO:0046872^molecular_function^metal ion binding`GO:0008307^molecular_function^structural constituent of muscle`GO:0030036^biological_process^actin cytoskeleton organization`GO:0060537^biological_process^muscle tissue development`GO:0007399^biological_process^nervous system development`GO:0045214^biological_process^sarcomere organization	-	-	-	-	-	-	-	0	GO:0045214,GO:0008307,GO:0030018,GO:0005634,GO:0042805,GO:0030036,GO:0060537,GO:0007399,GO:0005737,GO:0046872	0
NV2.19129	14148	15786	15096	14196	15862	24584	21980	14985	15763	14552	15153	15790	22385	21245	17124.8	15100	15472	21815	1.445	0.531	4.881	1.05686e-06	6.53266e-06	0.0013	0.013	0.0068	0.0068	TRUE	0.012	NV2.19129	NVE17508,NVE13749	ndrg3-like-1	-	NDRG3_like_4	NDRG3_HUMAN^NDRG3_HUMAN^Q:217-1128,H:54-318^30.225%ID^E:3.7e-38^RecName: Full=Protein NDRG3;^Eukaryota; Metazoa; Chordata; Craniata; Vertebrata; Euteleostomi; Mammalia; Eutheria; Euarchontoglires; Primates; Haplorrhini; Catarrhini; Hominidae; Homo,NDRG3_HUMAN^NDRG3_HUMAN^Q:383-1204,H:54-318^32.975%ID^E:1.22e-43^RecName: Full=Protein NDRG3;^Eukaryota; Metazoa; Chordata; Craniata; Vertebrata; Euteleostomi; Mammalia; Eutheria; Euarchontoglires; Primates; Haplorrhini; Catarrhini; Hominidae; Homo,NDRG3_HUMAN^NDRG3_HUMAN^Q:217-975,H:54-318^28.674%ID^E:5.56e-30^RecName: Full=Protein NDRG3;^Eukaryota; Metazoa; Chordata; Craniata; Vertebrata; Euteleostomi; Mammalia; Eutheria; Euarchontoglires; Primates; Haplorrhini; Catarrhini; Hominidae; Homo	NDRG3_HUMAN^NDRG3_HUMAN^Q:39-260,H:54-268^34.649%ID^E:3.72e-40^RecName: Full=Protein NDRG3;^Eukaryota; Metazoa; Chordata; Craniata; Vertebrata; Euteleostomi; Mammalia; Eutheria; Euarchontoglires; Primates; Haplorrhini; Catarrhini; Hominidae; Homo,NDRG3_HUMAN^NDRG3_HUMAN^Q:38-322,H:53-325^32.759%ID^E:1.72e-46^RecName: Full=Protein NDRG3;^Eukaryota; Metazoa; Chordata; Craniata; Vertebrata; Euteleostomi; Mammalia; Eutheria; Euarchontoglires; Primates; Haplorrhini; Catarrhini; Hominidae; Homo,NDRG3_HUMAN^NDRG3_HUMAN^Q:38-301,H:53-325^28.621%ID^E:4.46e-32^RecName: Full=Protein NDRG3;^Eukaryota; Metazoa; Chordata; Craniata; Vertebrata; Euteleostomi; Mammalia; Eutheria; Euarchontoglires; Primates; Haplorrhini; Catarrhini; Hominidae; Homo	protein NDRG3 [Nematostella vectensis] >gb|EDO32493.1| predicted protein [Nematostella vectensis]	protein NDRG3 [Nematostella vectensis] >gb|EDO32493.1| predicted protein [Nematostella vectensis]	PF03096.16^Ndr^Ndr family^12-92^E:3.4e-21`PF03096.16^Ndr^Ndr family^93-289^E:4.9e-39,PF03096.16^Ndr^Ndr family^12-310^E:7.3e-78,PF03096.16^Ndr^Ndr family^12-261^E:1.1e-67	sigP:0.99975^^	-	-	GO:0005737^cellular_component^cytoplasm`GO:0070062^cellular_component^extracellular exosome`GO:0030154^biological_process^cell differentiation`GO:0030308^biological_process^negative regulation of cell growth`GO:0007165^biological_process^signal transduction`GO:0007283^biological_process^spermatogenesis	GO:0005737^cellular_component^cytoplasm`GO:0070062^cellular_component^extracellular exosome`GO:0030154^biological_process^cell differentiation`GO:0030308^biological_process^negative regulation of cell growth`GO:0007165^biological_process^signal transduction`GO:0007283^biological_process^spermatogenesis	-	Ndr family	Ndr family	-	Ndr	-	0	GO:0030308,GO:0070062,GO:0007165,GO:0005737,GO:0030154,GO:0007283	1
NV2.11111	1054	1156	1202	934	1120	1786	1736	1116	1154	1159	997	1115	1626	1678	1263.64	1143	1056	1652	1.445	0.531	4.071	4.69075e-05	0.000216174	0.0008	0.0169	0.0091	0.0091	TRUE	0.0033	NV2.11111	NVE9830	gptc8-like	-	GPTC8_like_1	GPTC8_MOUSE^GPTC8_MOUSE^Q:24-674,H:1-211^53.456%ID^E:2.22e-55^RecName: Full=G patch domain-containing protein 8;^Eukaryota; Metazoa; Chordata; Craniata; Vertebrata; Euteleostomi; Mammalia; Eutheria; Euarchontoglires; Glires; Rodentia; Myomorpha; Muroidea; Muridae; Murinae; Mus; Mus,GPTC8_MOUSE^GPTC8_MOUSE^Q:370-885,H:42-211^58.14%ID^E:1.06e-48^RecName: Full=G patch domain-containing protein 8;^Eukaryota; Metazoa; Chordata; Craniata; Vertebrata; Euteleostomi; Mammalia; Eutheria; Euarchontoglires; Glires; Rodentia; Myomorpha; Muroidea; Muridae; Murinae; Mus; Mus`GPTC8_MOUSE^GPTC8_MOUSE^Q:206-331,H:1-38^38.095%ID^E:1.06e-48^RecName: Full=G patch domain-containing protein 8;^Eukaryota; Metazoa; Chordata; Craniata; Vertebrata; Euteleostomi; Mammalia; Eutheria; Euarchontoglires; Glires; Rodentia; Myomorpha; Muroidea; Muridae; Murinae; Mus; Mus	GPTC8_MOUSE^GPTC8_MOUSE^Q:2-163,H:52-211^59.259%ID^E:2.07e-59^RecName: Full=G patch domain-containing protein 8;^Eukaryota; Metazoa; Chordata; Craniata; Vertebrata; Euteleostomi; Mammalia; Eutheria; Euarchontoglires; Glires; Rodentia; Myomorpha; Muroidea; Muridae; Murinae; Mus; Mus,GPTC8_MOUSE^GPTC8_MOUSE^Q:8-224,H:1-211^53.456%ID^E:3.05e-69^RecName: Full=G patch domain-containing protein 8;^Eukaryota; Metazoa; Chordata; Craniata; Vertebrata; Euteleostomi; Mammalia; Eutheria; Euarchontoglires; Glires; Rodentia; Myomorpha; Muroidea; Muridae; Murinae; Mus; Mus	G patch domain-containing protein 8 isoform X1 [Nematostella vectensis]	G patch domain-containing protein 8 isoform X1 [Nematostella vectensis]	PF01585.25^G-patch^G-patch domain^1-32^E:7.7e-07`PF12171.10^zf-C2H2_jaz^Zinc-finger double-stranded RNA-binding^86-113^E:7.8e-05,PF01585.25^G-patch^G-patch domain^53-93^E:5.4e-10`PF12171.10^zf-C2H2_jaz^Zinc-finger double-stranded RNA-binding^147-174^E:9.1e-05	sigP:0.999712^^,sigP:0.996605^^	-	-	GO:0005634^cellular_component^nucleus`GO:0046872^molecular_function^metal ion binding`GO:0003676^molecular_function^nucleic acid binding	GO:0005634^cellular_component^nucleus`GO:0046872^molecular_function^metal ion binding`GO:0003676^molecular_function^nucleic acid binding	GO:0003676^molecular_function^nucleic acid binding	metal ion binding,G patch domain containing 8	metal ion binding	GPATCH8	G-patch,zf-C2H2_jaz	-	0	GO:0046872,GO:0003676,GO:0005634	0
NV2.24153	2398	2164	2548	2858	2652	3944	3418	2540	2161	2456	3051	2640	3591	3304	2820.36	2386	2846	3448	1.445	0.531	3.818	0.000134519	0.000565644	0.0063	0.0146	0.0108	0.0108	TRUE	0.0549	NV2.24153	NVE11754	ab17c-like	-	AB17C_like_1	AB17C_CHICK^AB17C_CHICK^Q:1-498,H:142-307^84.94%ID^E:1.95e-99^RecName: Full=Alpha/beta hydrolase domain-containing protein 17C {ECO:0000305};^Eukaryota; Metazoa; Chordata; Craniata; Vertebrata; Euteleostomi; Archelosauria; Archosauria; Dinosauria; Saurischia; Theropoda; Coelurosauria; Aves; Neognathae; Galloanserae; Galliformes; Phasianidae; Phasianinae; Gallus,AB17C_DANRE^AB17C_DANRE^Q:110-961,H:8-291^76.056%ID^E:1.25e-165^RecName: Full=Alpha/beta hydrolase domain-containing protein 17C {ECO:0000305};^Eukaryota; Metazoa; Chordata; Craniata; Vertebrata; Euteleostomi; Actinopterygii; Neopterygii; Teleostei; Ostariophysi; Cypriniformes; Danionidae; Danioninae; Danio,AB17B_RAT^AB17B_RAT^Q:1-81,H:261-287^81.481%ID^E:4.81e-06^RecName: Full=Alpha/beta hydrolase domain-containing protein 17B {ECO:0000305};^Eukaryota; Metazoa; Chordata; Craniata; Vertebrata; Euteleostomi; Mammalia; Eutheria; Euarchontoglires; Glires; Rodentia; Myomorpha; Muroidea; Muridae; Murinae; Rattus,AB17C_DANRE^AB17C_DAN	AB17C_DANRE^AB17C_DANRE^Q:1-284,H:8-291^76.056%ID^E:4.86e-176^RecName: Full=Alpha/beta hydrolase domain-containing protein 17C {ECO:0000305};^Eukaryota; Metazoa; Chordata; Craniata; Vertebrata; Euteleostomi; Actinopterygii; Neopterygii; Teleostei; Ostariophysi; Cypriniformes; Danionidae; Danioninae; Danio,AB17C_CHICK^AB17C_CHICK^Q:1-166,H:142-307^84.94%ID^E:1.36e-108^RecName: Full=Alpha/beta hydrolase domain-containing protein 17C {ECO:0000305};^Eukaryota; Metazoa; Chordata; Craniata; Vertebrata; Euteleostomi; Archelosauria; Archosauria; Dinosauria; Saurischia; Theropoda; Coelurosauria; Aves; Neognathae; Galloanserae; Galliformes; Phasianidae; Phasianinae; Gallus	alpha/beta hydrolase domain-containing protein 17C [Nematostella vectensis] >gb|EDO45743.1| predicted protein [Nematostella vectensis]	alpha/beta hydrolase domain-containing protein 17C [Nematostella vectensis] >gb|EDO45743.1| predicted protein [Nematostella vectensis]	-	sigP:0.996656^^,sigP:0.909645^^	-	-	GO:0099031^cellular_component^anchored component of postsynaptic density membrane`GO:0099033^cellular_component^anchored component of postsynaptic recycling endosome membrane`GO:0043197^cellular_component^dendritic spine`GO:0010008^cellular_component^endosome membrane`GO:0098978^cellular_component^glutamatergic synapse`GO:0005886^cellular_component^plasma membrane`GO:0014069^cellular_component^postsynaptic density`GO:0055038^cellular_component^recycling endosome membrane`GO:0008474^molecular_function^palmitoyl-(protein) hydrolase activity`GO:1902817^biological_process^negative regulation of protein localization to microtubule`GO:1905668^biological_process^positive regulation of protein localization to endosome`GO:0002084^biological_process^protein depalmitoylation`GO:1902950^biological_process^regulation of dendritic spine maintenance`GO:0099175^biological_process^regulation of postsynapse organization`GO:1902473^biological_process^regulation of protein localization to synapse,GO:00431	GO:0043197^cellular_component^dendritic spine`GO:0010008^cellular_component^endosome membrane`GO:0005886^cellular_component^plasma membrane`GO:0098839^cellular_component^postsynaptic density membrane`GO:0055038^cellular_component^recycling endosome membrane`GO:0008474^molecular_function^palmitoyl-(protein) hydrolase activity`GO:1902817^biological_process^negative regulation of protein localization to microtubule`GO:1905668^biological_process^positive regulation of protein localization to endosome`GO:0002084^biological_process^protein depalmitoylation`GO:0099175^biological_process^regulation of postsynapse organization,GO:0043197^cellular_component^dendritic spine`GO:0010008^cellular_component^endosome membrane`GO:0005886^cellular_component^plasma membrane`GO:0098839^cellular_component^postsynaptic density membrane`GO:0055038^cellular_component^recycling endosome membrane`GO:0008474^molecular_function^palmitoyl-(protein) hydrolase activity`GO:0002084^biological_process^protein depalmito	-	Alpha beta hydrolase domain-containing protein	Alpha beta hydrolase domain-containing protein	ABHD17B	DLH,DUF818,FSH1,Hydrolase_4,Peptidase_S9,Ribosomal_L31e,zf-C2H2	-	0	GO:0008152,GO:0048519,GO:0043412,GO:0009058,GO:0008104,GO:0043226,GO:0005575,GO:0043197,GO:0030163,GO:0042595,GO:0044249,GO:0008306,GO:0050789,GO:0009605,GO:0032279,GO:0048518,GO:0043543,GO:0042995,GO:0009059,GO:0045202,GO:0036477,GO:0035601,GO:0003824,GO:0044456,GO:0050890,GO:00431,GO:0005622,GO:0018345,GO:0009987,GO:1905668,GO:0005623,GO:0010008,GO:0012505,GO:0043005,GO:0016788,GO:0036211,GO:0099175,GO:1902950,GO:0043227,GO:0031344,GO:0005886,GO:0008150,GO:0002084,GO:0042159,GO:0055038,GO:0050803,GO:0003008,GO:0005737,GO:0031982,GO:0098839,GO:0032501,GO:0050807,GO:0008474,GO:0099033,GO:1902817,GO:0044238,GO:0006497,GO:0099031,GO:0042594,GO:0009991,GO:0006950,GO:0042158,GO:0098978,GO:0016020,GO:0007612,GO:0044463,GO:0031667,GO:0005768,GO:0019538,GO:0006807,GO:0006464,GO:0044267,GO:1902473,GO:0003674,GO:0009057,GO:0032879,GO:0031090,GO:0044440,GO:0033036,GO:0044260,GO:0030425,GO:0044446,GO:0044433,GO:0034613,GO:0042157,GO:0007610,GO:0050877,GO:0044237,GO:0043229,GO:0014069,GO:0044424,G	1
NV2.13302	6032	5470	5218	6646	5872	8538	8780	6389	5462	5030	7094	5845	7774	8487	6583.02	5627	6470	8130	1.445	0.531	3.488	0.000486805	0.00181315	0.013	0.0135	0.0132	0.0132	TRUE	0.114	NV2.13302	NVE21498	tmed7-like-1	-	TMED7_like_9	TMED7_HUMAN^TMED7_HUMAN^Q:184-741,H:33-217^61.29%ID^E:2.32e-74^RecName: Full=Transmembrane emp24 domain-containing protein 7;^Eukaryota; Metazoa; Chordata; Craniata; Vertebrata; Euteleostomi; Mammalia; Eutheria; Euarchontoglires; Primates; Haplorrhini; Catarrhini; Hominidae; Homo	TMED7_HUMAN^TMED7_HUMAN^Q:22-207,H:33-217^61.29%ID^E:3.8e-79^RecName: Full=Transmembrane emp24 domain-containing protein 7;^Eukaryota; Metazoa; Chordata; Craniata; Vertebrata; Euteleostomi; Mammalia; Eutheria; Euarchontoglires; Primates; Haplorrhini; Catarrhini; Hominidae; Homo	transmembrane emp24 domain-containing protein 7 [Nematostella vectensis] >gb|EDO42051.1| predicted protein [Nematostella vectensis]	transmembrane emp24 domain-containing protein 7 [Nematostella vectensis] >gb|EDO42051.1| predicted protein [Nematostella vectensis]	PF01105.26^EMP24_GP25L^emp24/gp25L/p24 family/GOLD^26-202^E:2.7e-45	sigP:0.061068^CS^pos:	ExpAA=37.61^PredHel=1^Topology=o176-198i	-	GO:0030126^cellular_component^COPI vesicle coat`GO:0030127^cellular_component^COPII vesicle coat`GO:0030134^cellular_component^COPII-coated ER to Golgi transport vesicle`GO:0005783^cellular_component^endoplasmic reticulum`GO:0005789^cellular_component^endoplasmic reticulum membrane`GO:0005793^cellular_component^endoplasmic reticulum-Golgi intermediate compartment`GO:0033116^cellular_component^endoplasmic reticulum-Golgi intermediate compartment membrane`GO:0005794^cellular_component^Golgi apparatus`GO:0000139^cellular_component^Golgi membrane`GO:0016021^cellular_component^integral component of membrane`GO:0030133^cellular_component^transport vesicle`GO:0006888^biological_process^endoplasmic reticulum to Golgi vesicle-mediated transport`GO:0007030^biological_process^Golgi organization`GO:0006886^biological_process^intracellular protein transport`GO:0006890^biological_process^retrograde vesicle-mediated transport, Golgi to endoplasmic reticulum	GO:0030126^cellular_component^COPI vesicle coat`GO:0030127^cellular_component^COPII vesicle coat`GO:0030134^cellular_component^COPII-coated ER to Golgi transport vesicle`GO:0005783^cellular_component^endoplasmic reticulum`GO:0005789^cellular_component^endoplasmic reticulum membrane`GO:0005793^cellular_component^endoplasmic reticulum-Golgi intermediate compartment`GO:0033116^cellular_component^endoplasmic reticulum-Golgi intermediate compartment membrane`GO:0005794^cellular_component^Golgi apparatus`GO:0000139^cellular_component^Golgi membrane`GO:0016021^cellular_component^integral component of membrane`GO:0030133^cellular_component^transport vesicle`GO:0006888^biological_process^endoplasmic reticulum to Golgi vesicle-mediated transport`GO:0007030^biological_process^Golgi organization`GO:0006886^biological_process^intracellular protein transport`GO:0006890^biological_process^retrograde vesicle-mediated transport, Golgi to endoplasmic reticulum	-	protein transport	protein transport	TMED7	EMP24_GP25L,TIR_2	-	0	GO:0071702,GO:0007030,GO:0016021,GO:0015031,GO:0051179,GO:0005793,GO:0007267,GO:0050789,GO:0005622,GO:0030134,GO:0033036,GO:0045184,GO:0023061,GO:0061355,GO:0051234,GO:2000241,GO:0032940,GO:0023052,GO:0050795,GO:0042886,GO:0030127,GO:0008104,GO:0043226,GO:0043231,GO:0005575,GO:0006886,GO:0005783,GO:0005789,GO:0044464,GO:0051239,GO:0044444,GO:0005737,GO:0044424,GO:0033116,GO:0007154,GO:0065007,GO:0046662,GO:0006888,GO:0006810,GO:0012505,GO:0015833,GO:0005794,GO:0006890,GO:0009987,GO:0002790,GO:0005623,GO:0198738,GO:0043227,GO:0046903,GO:0008150,GO:0048042,GO:0009306,GO:0000139,GO:0030133,GO:0071705,GO:0043229,GO:0030126	0
NV2.15557	240	320	282	346	402	510	362	254	320	272	369	400	464	350	347.05	282	384	407	1.445	0.531	2.529	0.0114313	0.0294614	0.0151	0.0281	0.0226	0.0226	TRUE	0.1025	NV2.15557	NVE19879,NVE19880	coce-like-1	-	COCE_like_4	COCE_RHOSM^COCE_RHOSM^Q:467-1684,H:106-530^24.036%ID^E:1.78e-25^RecName: Full=Cocaine esterase;^Bacteria; Actinobacteria; Corynebacteriales; Nocardiaceae; Rhodococcus`COCE_RHOSM^COCE_RHOSM^Q:90-413,H:12-113^31.532%ID^E:1.78e-25^RecName: Full=Cocaine esterase;^Bacteria; Actinobacteria; Corynebacteriales; Nocardiaceae; Rhodococcus,COCE_RHOSM^COCE_RHOSM^Q:93-1610,H:12-530^24.816%ID^E:3.8e-29^RecName: Full=Cocaine esterase;^Bacteria; Actinobacteria; Corynebacteriales; Nocardiaceae; Rhodococcus	COCE_RHOSM^COCE_RHOSM^Q:1-399,H:113-530^23.502%ID^E:9.97e-20^RecName: Full=Cocaine esterase;^Bacteria; Actinobacteria; Corynebacteriales; Nocardiaceae; Rhodococcus,COCE_RHOSM^COCE_RHOSM^Q:10-515,H:12-530^25.184%ID^E:1.02e-32^RecName: Full=Cocaine esterase;^Bacteria; Actinobacteria; Corynebacteriales; Nocardiaceae; Rhodococcus	putative Xaa-Pro dipeptidyl-peptidase [Nematostella vectensis]	putative Xaa-Pro dipeptidyl-peptidase [Nematostella vectensis]	PF02129.20^Peptidase_S15^X-Pro dipeptidyl-peptidase (S15 family)^16-271^E:3e-60`PF00561.22^Abhydrolase_1^alpha/beta hydrolase fold^62-146^E:1.2e-08`PF12146.10^Hydrolase_4^Serine aminopeptidase, S33^63-144^E:4.1e-07`PF00326.23^Peptidase_S9^Prolyl oligopeptidase family^64-148^E:3.7e-05`PF08530.12^PepX_C^X-Pro dipeptidyl-peptidase C-terminal non-catalytic domain^302-529^E:2.3e-37,PF02129.20^Peptidase_S15^X-Pro dipeptidyl-peptidase (S15 family)^1-155^E:8e-29`PF08530.12^PepX_C^X-Pro dipeptidyl-peptidase C-terminal non-catalytic domain^186-413^E:1.6e-37	sigP:0.996901^^,sigP:0.957266^^	-	-	GO:0005737^cellular_component^cytoplasm`GO:0052689^molecular_function^carboxylic ester hydrolase activity`GO:0008239^molecular_function^dipeptidyl-peptidase activity`GO:0050784^biological_process^cocaine catabolic process	GO:0005737^cellular_component^cytoplasm`GO:0052689^molecular_function^carboxylic ester hydrolase activity`GO:0008239^molecular_function^dipeptidyl-peptidase activity`GO:0050784^biological_process^cocaine catabolic process	GO:0016787^molecular_function^hydrolase activity`GO:0008239^molecular_function^dipeptidyl-peptidase activity,GO:0016787^molecular_function^hydrolase activity`GO:0008236^molecular_function^serine-type peptidase activity`GO:0006508^biological_process^proteolysis`GO:0008239^molecular_function^dipeptidyl-peptidase activity	X-Pro dipeptidyl-peptidase (S15 family)	X-Pro dipeptidyl-peptidase (S15 family)	-	PepX_C,Peptidase_S15	-	0	GO:0006508,GO:0005737,GO:0050784,GO:0052689,GO:0008239,GO:0016787,GO:0008236	0
NV2.8746	2948	2848	3374	3174	3148	4650	4814	3122	2844	3252	3388	3134	4234	4653	3518.22	3073	3261	4444	1.446	0.532	4.169	3.06102e-05	0.000146059	0.0037	0.0142	0.0091	0.0091	TRUE	0.0344	NV2.8746	NVE21523	chm2b-like	-	CHM2B_like_1	CHM2B_DANRE^CHM2B_DANRE^Q:152-697,H:3-184^54.945%ID^E:1.23e-44^RecName: Full=Charged multivesicular body protein 2b;^Eukaryota; Metazoa; Chordata; Craniata; Vertebrata; Euteleostomi; Actinopterygii; Neopterygii; Teleostei; Ostariophysi; Cypriniformes; Danionidae; Danioninae; Danio	CHM2B_DANRE^CHM2B_DANRE^Q:1-206,H:4-211^52.632%ID^E:5.64e-69^RecName: Full=Charged multivesicular body protein 2b;^Eukaryota; Metazoa; Chordata; Craniata; Vertebrata; Euteleostomi; Actinopterygii; Neopterygii; Teleostei; Ostariophysi; Cypriniformes; Danionidae; Danioninae; Danio	charged multivesicular body protein 2b isoform X1 [Nematostella vectensis] >gb|EDO42022.1| predicted protein [Nematostella vectensis]	charged multivesicular body protein 2b isoform X1 [Nematostella vectensis] >gb|EDO42022.1| predicted protein [Nematostella vectensis]	PF03357.23^Snf7^Snf7^14-182^E:1.4e-38	sigP:0.999162^^	-	-	GO:0005829^cellular_component^cytosol`GO:0000815^cellular_component^ESCRT III complex`GO:0031902^cellular_component^late endosome membrane`GO:0005771^cellular_component^multivesicular body`GO:0032509^biological_process^endosome transport via multivesicular body sorting pathway`GO:0045324^biological_process^late endosome to vacuole transport`GO:0015031^biological_process^protein transport	GO:0005829^cellular_component^cytosol`GO:0000815^cellular_component^ESCRT III complex`GO:0031902^cellular_component^late endosome membrane`GO:0005771^cellular_component^multivesicular body`GO:0032509^biological_process^endosome transport via multivesicular body sorting pathway`GO:0045324^biological_process^late endosome to vacuole transport`GO:0015031^biological_process^protein transport	GO:0007034^biological_process^vacuolar transport	Charged multivesicular body protein	Charged multivesicular body protein	CHMP2B	DnaJ-X,Snf7	-	0	GO:0044425,GO:0016020,GO:0005768,GO:0016032,GO:0032886,GO:0046755,GO:0043902,GO:0003674,GO:0031090,GO:0019058,GO:0044440,GO:0016043,GO:0033043,GO:0000278,GO:0039702,GO:0051493,GO:0044433,GO:0044087,GO:0051649,GO:0044446,GO:0007049,GO:0022402,GO:0043900,GO:0000280,GO:0019904,GO:0050877,GO:0043229,GO:0007080,GO:0048524,GO:0000070,GO:0000815,GO:0032509,GO:0044424,GO:0050792,GO:0043903,GO:0031410,GO:0044464,GO:0010564,GO:0051310,GO:0044444,GO:0036452,GO:0046605,GO:0044422,GO:0050794,GO:0051303,GO:0051234,GO:0040017,GO:0051301,GO:0043226,GO:0019725,GO:0045324,GO:0005575,GO:0010824,GO:0050789,GO:0051276,GO:0005488,GO:0032991,GO:0051179,GO:0015031,GO:0048518,GO:0006997,GO:0005829,GO:0031902,GO:0050000,GO:0007346,GO:0007059,GO:0050890,GO:0044419,GO:0000920,GO:0005622,GO:0005623,GO:0051641,GO:0010256,GO:0009987,GO:0012505,GO:0010008,GO:0051128,GO:0007088,GO:0008150,GO:0043227,GO:0019068,GO:0005515,GO:0003008,GO:0042592,GO:0006996,GO:0000819,GO:0031982,GO:0005737,GO:0032501,GO:0005771,GO:0007034	0
NV2.12843	1480	1622	1538	1770	2034	2642	2168	1568	1620	1483	1889	2025	2406	2096	1869.3	1557	1957	2251	1.446	0.532	4.003	6.25631e-05	0.000280737	0.0036	0.0156	0.0097	0.0097	TRUE	0.014	NV2.12843	NVE23442,NVE23879,NVE4786	cysk-like	-	CYSK_like_1	CYSK_EMENI^CYSK_EMENI^Q:60-614,H:20-203^69.73%ID^E:6.38e-107^RecName: Full=Cysteine synthase 1 {ECO:0000303|PubMed:9108143};^Eukaryota; Fungi; Dikarya; Ascomycota; Pezizomycotina; Eurotiomycetes; Eurotiomycetidae; Eurotiales; Aspergillaceae; Aspergillus; Aspergillus subgen. Nidulantes`CYSK_EMENI^CYSK_EMENI^Q:686-1075,H:229-361^53.383%ID^E:6.38e-107^RecName: Full=Cysteine synthase 1 {ECO:0000303|PubMed:9108143};^Eukaryota; Fungi; Dikarya; Ascomycota; Pezizomycotina; Eurotiomycetes; Eurotiomycetidae; Eurotiales; Aspergillaceae; Aspergillus; Aspergillus subgen. Nidulantes,CYSK_EMENI^CYSK_EMENI^Q:92-574,H:43-203^75.776%ID^E:4.01e-104^RecName: Full=Cysteine synthase 1 {ECO:0000303|PubMed:9108143};^Eukaryota; Fungi; Dikarya; Ascomycota; Pezizomycotina; Eurotiomycetes; Eurotiomycetidae; Eurotiales; Aspergillaceae; Aspergillus; Aspergillus subgen. Nidulantes`CYSK_EMENI^CYSK_EMENI^Q:646-1035,H:229-361^53.383%ID^E:4.01e-104^RecName: Full=Cysteine synthase 1 {ECO:0000303|PubMed:9108143};^Eukaryot	CYSK_EMENI^CYSK_EMENI^Q:20-226,H:20-225^67.633%ID^E:4.68e-99^RecName: Full=Cysteine synthase 1 {ECO:0000303|PubMed:9108143};^Eukaryota; Fungi; Dikarya; Ascomycota; Pezizomycotina; Eurotiomycetes; Eurotiomycetidae; Eurotiales; Aspergillaceae; Aspergillus; Aspergillus subgen. Nidulantes,CYSK_EMENI^CYSK_EMENI^Q:10-189,H:43-222^73.889%ID^E:2.64e-96^RecName: Full=Cysteine synthase 1 {ECO:0000303|PubMed:9108143};^Eukaryota; Fungi; Dikarya; Ascomycota; Pezizomycotina; Eurotiomycetes; Eurotiomycetidae; Eurotiales; Aspergillaceae; Aspergillus; Aspergillus subgen. Nidulantes	cysteine synthase 1 isoform X1 [Nematostella vectensis],cysteine synthase 1 isoform X2 [Nematostella vectensis]	cysteine synthase 1-like [Nematostella vectensis]	PF00291.27^PALP^Pyridoxal-phosphate dependent enzyme^9-191^E:4.4e-53,PF00291.27^PALP^Pyridoxal-phosphate dependent enzyme^40-225^E:9.2e-54	sigP:0.99926^^,sigP:0.998937^^	-	-	GO:0005737^cellular_component^cytoplasm`GO:0005739^cellular_component^mitochondrion`GO:0004124^molecular_function^cysteine synthase activity`GO:0030170^molecular_function^pyridoxal phosphate binding`GO:0008652^biological_process^cellular amino acid biosynthetic process`GO:0006535^biological_process^cysteine biosynthetic process from serine	GO:0005737^cellular_component^cytoplasm`GO:0005739^cellular_component^mitochondrion`GO:0004124^molecular_function^cysteine synthase activity`GO:0030170^molecular_function^pyridoxal phosphate binding`GO:0008652^biological_process^cellular amino acid biosynthetic process`GO:0006535^biological_process^cysteine biosynthetic process from serine	-	Pyridoxal-phosphate dependent enzyme	Pyridoxal-phosphate dependent enzyme	-	PALP	-	0	GO:0005737,GO:0006535,GO:0030170,GO:0004124,GO:0008652,GO:0005739	0
NV2.25016	21470	21940	19390	19046	18296	34772	30394	22740	21909	18691	20330	18213	31662	29378	23274.7	21113	19272	30520	1.446	0.532	3.968	7.24462e-05	0.000320431	0.0073	0.0129	0.0103	0.0103	TRUE	0.0822	NV2.25016	NVE18711	cyc2-like	-	CYC2_like_1	CYC2_XENLA^CYC2_XENLA^Q:132-443,H:1-104^85.577%ID^E:1.19e-60^RecName: Full=Cytochrome c, testis-specific;^Eukaryota; Metazoa; Chordata; Craniata; Vertebrata; Euteleostomi; Amphibia; Batrachia; Anura; Pipoidea; Pipidae; Xenopodinae; Xenopus; Xenopus	CYC2_XENLA^CYC2_XENLA^Q:1-104,H:1-104^85.577%ID^E:2.14e-62^RecName: Full=Cytochrome c, testis-specific;^Eukaryota; Metazoa; Chordata; Craniata; Vertebrata; Euteleostomi; Amphibia; Batrachia; Anura; Pipoidea; Pipidae; Xenopodinae; Xenopus; Xenopus	cytochrome c [Nematostella vectensis] >gb|EDO43318.1| predicted protein [Nematostella vectensis]	cytochrome c [Nematostella vectensis] >gb|EDO43318.1| predicted protein [Nematostella vectensis]	PF13442.8^Cytochrome_CBB3^Cytochrome C oxidase, cbb3-type, subunit III^3-77^E:0.00011`PF00034.23^Cytochrom_C^Cytochrome c^5-101^E:1.8e-13	sigP:0.998457^^	-	-	GO:0005758^cellular_component^mitochondrial intermembrane space`GO:0070469^cellular_component^respirasome`GO:0009055^molecular_function^electron transfer activity`GO:0020037^molecular_function^heme binding`GO:0046872^molecular_function^metal ion binding	GO:0005758^cellular_component^mitochondrial intermembrane space`GO:0070469^cellular_component^respirasome`GO:0009055^molecular_function^electron transfer activity`GO:0020037^molecular_function^heme binding`GO:0046872^molecular_function^metal ion binding	GO:0009055^molecular_function^electron transfer activity`GO:0020037^molecular_function^heme binding	electron transfer activity	electron transfer activity	CYCS	Cytochrom_C	-	0	GO:0009117,GO:0009987,GO:0009205,GO:0012501,GO:0005623,GO:0010033,GO:0015980,GO:0009629,GO:0010035,GO:0008150,GO:0031324,GO:0010728,GO:0019222,GO:0005634,GO:0002931,GO:0006979,GO:0008635,GO:0010950,GO:0005737,GO:0005515,GO:0030162,GO:0006793,GO:0006950,GO:0009628,GO:0009199,GO:0031326,GO:0009161,GO:0009060,GO:0009123,GO:0005758,GO:0009167,GO:0009141,GO:0010604,GO:0016999,GO:0005740,GO:0009889,GO:0008152,GO:0006919,GO:0006753,GO:0009144,GO:0005575,GO:0006163,GO:0005829,GO:0006796,GO:0005488,GO:0006123,GO:0005622,GO:0031327,GO:0010952,GO:0019646,GO:0010310,GO:0019637,GO:0009126,GO:0031325,GO:0031323,GO:0003824,GO:0009259,GO:0020037,GO:0009892,GO:0022900,GO:0010942,GO:0010646,GO:0009636,GO:0046872,GO:0016491,GO:0006139,GO:0006725,GO:0005739,GO:0010727,GO:0010038,GO:0009967,GO:0019693,GO:0023051,GO:0008219,GO:0006091,GO:0016310,GO:0070469,GO:0022904,GO:0006915,GO:0009890,GO:0010730,GO:0003674,GO:0006807,GO:0010647,GO:0006119,GO:0019899,GO:0009055,GO:0017144,GO:0009150,GO:0023056,GO:0009893	0
NV2.13466	6734	5910	6716	6288	6992	9800	10234	7132	5902	6474	6712	6960	8923	9892	7427.91	6503	6836	9408	1.447	0.533	4.078	4.53273e-05	0.000209571	0.0057	0.0134	0.0097	0.0097	TRUE	0.0583	NV2.13466	NVE20755	psb6-like	-	PSB6_like_1	PSB6_BOVIN^PSB6_BOVIN^Q:20-694,H:1-231^66.234%ID^E:1.45e-110^RecName: Full=Proteasome subunit beta type-6;^Eukaryota; Metazoa; Chordata; Craniata; Vertebrata; Euteleostomi; Mammalia; Eutheria; Laurasiatheria; Artiodactyla; Ruminantia; Pecora; Bovidae; Bovinae; Bos	PSB6_BOVIN^PSB6_BOVIN^Q:7-231,H:1-231^66.234%ID^E:3.56e-112^RecName: Full=Proteasome subunit beta type-6;^Eukaryota; Metazoa; Chordata; Craniata; Vertebrata; Euteleostomi; Mammalia; Eutheria; Laurasiatheria; Artiodactyla; Ruminantia; Pecora; Bovidae; Bovinae; Bos	proteasome subunit beta type-6 [Nematostella vectensis]	proteasome subunit beta type-6 [Nematostella vectensis]	PF00227.28^Proteasome^Proteasome subunit^33-211^E:8.3e-44	sigP:0.998307^^	-	-	GO:0005737^cellular_component^cytoplasm`GO:0005829^cellular_component^cytosol`GO:0005654^cellular_component^nucleoplasm`GO:0005634^cellular_component^nucleus`GO:0005839^cellular_component^proteasome core complex`GO:0019774^cellular_component^proteasome core complex, beta-subunit complex`GO:0004175^molecular_function^endopeptidase activity`GO:0004298^molecular_function^threonine-type endopeptidase activity`GO:0010499^biological_process^proteasomal ubiquitin-independent protein catabolic process`GO:0043161^biological_process^proteasome-mediated ubiquitin-dependent protein catabolic process	GO:0005737^cellular_component^cytoplasm`GO:0005829^cellular_component^cytosol`GO:0005654^cellular_component^nucleoplasm`GO:0005634^cellular_component^nucleus`GO:0005839^cellular_component^proteasome core complex`GO:0019774^cellular_component^proteasome core complex, beta-subunit complex`GO:0004175^molecular_function^endopeptidase activity`GO:0004298^molecular_function^threonine-type endopeptidase activity`GO:0010499^biological_process^proteasomal ubiquitin-independent protein catabolic process`GO:0043161^biological_process^proteasome-mediated ubiquitin-dependent protein catabolic process	GO:0051603^biological_process^proteolysis involved in cellular protein catabolic process`GO:0005839^cellular_component^proteasome core complex	threonine-type endopeptidase activity	threonine-type endopeptidase activity	PSMB6	DUF3808,Fibrinogen_C,Proteasome,Rft-1,VOMI	-	0	GO:0030162,GO:0003008,GO:0005839,GO:0005737,GO:0051246,GO:0032501,GO:0005634,GO:0019222,GO:0003012,GO:0042493,GO:0071214,GO:0009628,GO:0065007,GO:0005623,GO:0009987,GO:0051716,GO:0048538,GO:0052547,GO:0044877,GO:0050896,GO:0019882,GO:0008150,GO:0043227,GO:0010033,GO:0050789,GO:0005488,GO:0044428,GO:0009605,GO:0032991,GO:0009607,GO:0005829,GO:0070887,GO:0014070,GO:0004298,GO:0019774,GO:0002520,GO:0005622,GO:0014889,GO:0031981,GO:0043231,GO:0043226,GO:0005575,GO:0043233,GO:0032502,GO:0009617,GO:0060255,GO:0071310,GO:0044424,GO:0007275,GO:0010499,GO:0044464,GO:0042221,GO:0009615,GO:0104004,GO:0044444,GO:0065009,GO:0051336,GO:0071347,GO:0048856,GO:0071345,GO:0010243,GO:0052548,GO:0044422,GO:0043500,GO:0034097,GO:0048732,GO:0051602,GO:0070013,GO:0044446,GO:1901423,GO:0051707,GO:0071257,GO:0043229,GO:0005654,GO:0001889,GO:0070628,GO:0051171,GO:0098586,GO:0043207,GO:0000502,GO:0002376,GO:0048536,GO:0051603,GO:0050790,GO:0051704,GO:0048513,GO:0048731,GO:1901698,GO:0031974,GO:0043279,GO:0048534	0
NV2.12214	592	718	614	564	602	1048	944	627	717	592	602	599	954	912	714.84	645	600	933	1.447	0.533	3.441	0.000578521	0.00211988	0.0036	0.0202	0.0126	0.0126	TRUE	0.0745	NV2.12214	NVE12951	rnf41-like-3	-	RNF41_like_10	RNF41_XENLA^RNF41_XENLA^Q:134-1114,H:1-315^58.716%ID^E:6.44e-134^RecName: Full=E3 ubiquitin-protein ligase NRDP1;^Eukaryota; Metazoa; Chordata; Craniata; Vertebrata; Euteleostomi; Amphibia; Batrachia; Anura; Pipoidea; Pipidae; Xenopodinae; Xenopus; Xenopus	RNF41_XENLA^RNF41_XENLA^Q:1-327,H:1-315^58.716%ID^E:1.32e-148^RecName: Full=E3 ubiquitin-protein ligase NRDP1;^Eukaryota; Metazoa; Chordata; Craniata; Vertebrata; Euteleostomi; Amphibia; Batrachia; Anura; Pipoidea; Pipidae; Xenopodinae; Xenopus; Xenopus	E3 ubiquitin-protein ligase NRDP1 [Nematostella vectensis] >gb|EDO49523.1| predicted protein [Nematostella vectensis]	E3 ubiquitin-protein ligase NRDP1 [Nematostella vectensis] >gb|EDO49523.1| predicted protein [Nematostella vectensis]	PF13923.8^zf-C3HC4_2^Zinc finger, C3HC4 type (RING finger)^18-55^E:2.5e-10`PF00097.27^zf-C3HC4^Zinc finger, C3HC4 type (RING finger)^18-54^E:2.7e-07`PF13639.8^zf-RING_2^Ring finger domain^18-57^E:4.6e-07`PF13445.8^zf-RING_UBOX^RING-type zinc-finger^18-54^E:0.0001`PF08941.12^USP8_interact^USP8 interacting^137-327^E:4.4e-81	sigP:0.998518^^	-	-	GO:0046872^molecular_function^metal ion binding`GO:0061630^molecular_function^ubiquitin protein ligase activity`GO:0004842^molecular_function^ubiquitin-protein transferase activity`GO:0097191^biological_process^extrinsic apoptotic signaling pathway`GO:0000209^biological_process^protein polyubiquitination	GO:0046872^molecular_function^metal ion binding`GO:0061630^molecular_function^ubiquitin protein ligase activity`GO:0004842^molecular_function^ubiquitin-protein transferase activity`GO:0097191^biological_process^extrinsic apoptotic signaling pathway`GO:0000209^biological_process^protein polyubiquitination	GO:0046872^molecular_function^metal ion binding`GO:0061630^molecular_function^ubiquitin protein ligase activity`GO:0016567^biological_process^protein ubiquitination	interleukin-3 receptor binding	interleukin-3 receptor binding	RNF41	LIM,Sina,USP8_interact,zf-C3HC4,zf-C3HC4_2,zf-RING_2	-	0	GO:0019220,GO:0010556,GO:0016567,GO:0016242,GO:0031323,GO:0003824,GO:0031325,GO:0005622,GO:0031399,GO:0010506,GO:0005488,GO:0000209,GO:0007166,GO:0061630,GO:0030334,GO:0005575,GO:0032502,GO:0030163,GO:0001932,GO:0009889,GO:0008152,GO:0030336,GO:0010604,GO:0031326,GO:0010821,GO:0010507,GO:0031984,GO:0010823,GO:0007165,GO:0005737,GO:0005515,GO:0016740,GO:0019222,GO:0005102,GO:0008092,GO:0031324,GO:0031330,GO:0010639,GO:0008150,GO:0012501,GO:0005623,GO:0009987,GO:0032268,GO:0016241,GO:0010468,GO:0005128,GO:0012505,GO:0009966,GO:0032446,GO:0031329,GO:0009893,GO:0009895,GO:0019901,GO:0005135,GO:0032879,GO:0009057,GO:0019219,GO:0019787,GO:0005126,GO:0017022,GO:0005783,GO:0030318,GO:0006464,GO:0006807,GO:0019899,GO:0006915,GO:0017016,GO:0003674,GO:0023052,GO:0030154,GO:0032878,GO:0019900,GO:0019538,GO:0097191,GO:0023051,GO:0008285,GO:0008219,GO:0009896,GO:0007154,GO:0004842,GO:0002694,GO:0031267,GO:0017160,GO:0009056,GO:0046872,GO:0030971,GO:0009894,GO:0010646,GO:0006508,GO:0002682,GO:0009892	0
NV2.9384	666	588	724	594	656	1028	1018	705	587	698	634	653	936	984	742.51	663	644	960	1.447	0.533	3.44	0.000580698	0.00212603	0.004	0.0199	0.0126	0.0126	TRUE	0.0798	NV2.9384	NVE817,NVE14377	fbxl2-like-2	-	FBXL2_like_3	FBXL2_BOVIN^FBXL2_BOVIN^Q:1121-1597,H:216-345^23.27%ID^E:8.37e-16^RecName: Full=F-box/LRR-repeat protein 2 {ECO:0000305};^Eukaryota; Metazoa; Chordata; Craniata; Vertebrata; Euteleostomi; Mammalia; Eutheria; Laurasiatheria; Artiodactyla; Ruminantia; Pecora; Bovidae; Bovinae; Bos`FBXL2_BOVIN^FBXL2_BOVIN^Q:640-1101,H:80-209^29.032%ID^E:8.37e-16^RecName: Full=F-box/LRR-repeat protein 2 {ECO:0000305};^Eukaryota; Metazoa; Chordata; Craniata; Vertebrata; Euteleostomi; Mammalia; Eutheria; Laurasiatheria; Artiodactyla; Ruminantia; Pecora; Bovidae; Bovinae; Bos`FBXL2_BOVIN^FBXL2_BOVIN^Q:436-1095,H:96-311^26.126%ID^E:9.53e-10^RecName: Full=F-box/LRR-repeat protein 2 {ECO:0000305};^Eukaryota; Metazoa; Chordata; Craniata; Vertebrata; Euteleostomi; Mammalia; Eutheria; Laurasiatheria; Artiodactyla; Ruminantia; Pecora; Bovidae; Bovinae; Bos`FBXL2_BOVIN^FBXL2_BOVIN^Q:1121-1660,H:112-314^24.631%ID^E:1.43e-06^RecName: Full=F-box/LRR-repeat protein 2 {ECO:0000305};^Eukaryota; Metazoa; Chordata; Craniata;	GRRA_EMENI^GRRA_EMENI^Q:32-155,H:175-299^28.8%ID^E:4.87e-10^RecName: Full=SCF E3 ubiquitin ligase complex F-box protein grrA;^Eukaryota; Fungi; Dikarya; Ascomycota; Pezizomycotina; Eurotiomycetes; Eurotiomycetidae; Eurotiales; Aspergillaceae; Aspergillus; Aspergillus subgen. Nidulantes	predicted protein [Nematostella vectensis]	F-box/LRR-repeat protein 2-like isoform X1 [Nematostella vectensis]	PF13516.8^LRR_6^Leucine Rich repeat^19-28^E:68`PF00560.35^LRR_1^Leucine Rich Repeat^21-40^E:42`PF13516.8^LRR_6^Leucine Rich repeat^44-58^E:40`PF13306.8^LRR_5^BspA type Leucine rich repeat region (6 copies)^44-128^E:0.031`PF00560.35^LRR_1^Leucine Rich Repeat^46-65^E:210`PF13516.8^LRR_6^Leucine Rich repeat^73-92^E:9.2`PF00560.35^LRR_1^Leucine Rich Repeat^73-90^E:810`PF13516.8^LRR_6^Leucine Rich repeat^95-114^E:420`PF13516.8^LRR_6^Leucine Rich repeat^120-144^E:0.063`PF00560.35^LRR_1^Leucine Rich Repeat^124-133^E:42	sigP:0.999141^^	-	-	GO:0016020^cellular_component^membrane`GO:0019005^cellular_component^SCF ubiquitin ligase complex`GO:0005516^molecular_function^calmodulin binding`GO:0016567^biological_process^protein ubiquitination`GO:0010506^biological_process^regulation of autophagy`GO:0014066^biological_process^regulation of phosphatidylinositol 3-kinase signaling`GO:0031146^biological_process^SCF-dependent proteasomal ubiquitin-dependent protein catabolic process	GO:0005737^cellular_component^cytoplasm`GO:0019005^cellular_component^SCF ubiquitin ligase complex`GO:0030437^biological_process^ascospore formation	GO:0005515^molecular_function^protein binding	F-box LRR-repeat protein	F-box LRR-repeat protein	-	F-box-like,LRR_4,LRR_6	-	0	GO:0005737,GO:0016567,GO:0016020,GO:0005516,GO:0005515,GO:0010506,GO:0030437,GO:0031146,GO:0014066,GO:0019005	0
NV2.18389	2246	2774	3228	2730	3718	4550	3958	2379	2770	3112	2914	3701	4143	3826	3263.49	2754	3308	3984	1.447	0.533	3.244	0.00117867	0.00400832	0.0162	0.0143	0.0153	0.0153	TRUE	0.1145	NV2.18389	NVE4517,NVE4516	mylk-like-1	-	MYLK_like_4	MYLK_RABIT^MYLK_RABIT^Q:1037-1618,H:103-293^28.866%ID^E:4.33e-21^RecName: Full=Myosin light chain kinase, smooth muscle;^Eukaryota; Metazoa; Chordata; Craniata; Vertebrata; Euteleostomi; Mammalia; Eutheria; Euarchontoglires; Glires; Lagomorpha; Leporidae; Oryctolagus`MYLK_RABIT^MYLK_RABIT^Q:1064-1666,H:100-297^27.363%ID^E:7.19e-20^RecName: Full=Myosin light chain kinase, smooth muscle;^Eukaryota; Metazoa; Chordata; Craniata; Vertebrata; Euteleostomi; Mammalia; Eutheria; Euarchontoglires; Glires; Lagomorpha; Leporidae; Oryctolagus`MYLK_RABIT^MYLK_RABIT^Q:1025-1726,H:60-287^26.16%ID^E:9.11e-20^RecName: Full=Myosin light chain kinase, smooth muscle;^Eukaryota; Metazoa; Chordata; Craniata; Vertebrata; Euteleostomi; Mammalia; Eutheria; Euarchontoglires; Glires; Lagomorpha; Leporidae; Oryctolagus`MYLK_RABIT^MYLK_RABIT^Q:986-1495,H:116-288^27.168%ID^E:2.54e-17^RecName: Full=Myosin light chain kinase, smooth muscle;^Eukaryota; Metazoa; Chordata; Craniata; Vertebrata; Euteleostomi; Mammalia; Eu	110KD_PLAKN^110KD_PLAKN^Q:245-408,H:130-293^34.756%ID^E:2.64e-14^RecName: Full=110 kDa antigen;^Eukaryota; Sar; Alveolata; Apicomplexa; Aconoidasida; Haemosporida; Plasmodiidae; Plasmodium; Plasmodium (Plasmodium)`110KD_PLAKN^110KD_PLAKN^Q:270-429,H:131-293^34.969%ID^E:1.4e-13^RecName: Full=110 kDa antigen;^Eukaryota; Sar; Alveolata; Apicomplexa; Aconoidasida; Haemosporida; Plasmodiidae; Plasmodium; Plasmodium (Plasmodium)`110KD_PLAKN^110KD_PLAKN^Q:281-447,H:130-293^35.329%ID^E:1.7e-13^RecName: Full=110 kDa antigen;^Eukaryota; Sar; Alveolata; Apicomplexa; Aconoidasida; Haemosporida; Plasmodiidae; Plasmodium; Plasmodium (Plasmodium)`110KD_PLAKN^110KD_PLAKN^Q:305-468,H:130-293^34.146%ID^E:5.05e-13^RecName: Full=110 kDa antigen;^Eukaryota; Sar; Alveolata; Apicomplexa; Aconoidasida; Haemosporida; Plasmodiidae; Plasmodium; Plasmodium (Plasmodium)`110KD_PLAKN^110KD_PLAKN^Q:257-418,H:130-291^33.951%ID^E:8.64e-13^RecName: Full=110 kDa antigen;^Eukaryota; Sar; Alveolata; Apicomplexa; Aconoidasi	uncharacterized protein LOC116615595 [Nematostella vectensis]	uncharacterized protein LOC116615595 [Nematostella vectensis]	PF02995.19^DUF229^Protein of unknown function (DUF229)^704-1106^E:7.4e-93	sigP:0.677721^^	ExpAA=18.58^PredHel=1^Topology=i9-26o	-	GO:0032154^cellular_component^cleavage furrow`GO:0005737^cellular_component^cytoplasm`GO:0005856^cellular_component^cytoskeleton`GO:0030027^cellular_component^lamellipodium`GO:0003779^molecular_function^actin binding`GO:0005524^molecular_function^ATP binding`GO:0005516^molecular_function^calmodulin binding`GO:0046872^molecular_function^metal ion binding`GO:0004687^molecular_function^myosin light chain kinase activity	-	-	Protein of unknown function (DUF229)	Protein of unknown function (DUF229)	-	DUF229,I-set	-	0	GO:0005737,GO:0046872,GO:0005516,GO:0030027,GO:0005524,GO:0032154,GO:0004687,GO:0003779,GO:0005856	0
NV2.25424	546	568	498	556	508	834	836	578	567	480	593	506	759	808	613.17	542	550	784	1.447	0.533	3.157	0.00159604	0.00524949	0.0068	0.0214	0.015	0.015	TRUE	0.0782	NV2.25424	NVE16628	zd12a-like	-	ZD12A_like_1	ZD12A_DANRE^ZD12A_DANRE^Q:20-865,H:1-266^38.163%ID^E:2.3e-56^RecName: Full=Palmitoyltransferase ZDHHC12-A {ECO:0000305};^Eukaryota; Metazoa; Chordata; Craniata; Vertebrata; Euteleostomi; Actinopterygii; Neopterygii; Teleostei; Ostariophysi; Cypriniformes; Danionidae; Danioninae; Danio	ZD12A_DANRE^ZD12A_DANRE^Q:1-282,H:1-266^38.163%ID^E:3.45e-60^RecName: Full=Palmitoyltransferase ZDHHC12-A {ECO:0000305};^Eukaryota; Metazoa; Chordata; Craniata; Vertebrata; Euteleostomi; Actinopterygii; Neopterygii; Teleostei; Ostariophysi; Cypriniformes; Danionidae; Danioninae; Danio	probable palmitoyltransferase ZDHHC12 [Nematostella vectensis] >gb|EDO44298.1| predicted protein [Nematostella vectensis]	probable palmitoyltransferase ZDHHC12 [Nematostella vectensis] >gb|EDO44298.1| predicted protein [Nematostella vectensis]	PF01529.22^DHHC^DHHC palmitoyltransferase^117-238^E:4.8e-33	sigP:0.999159^^	ExpAA=87.03^PredHel=4^Topology=i13-30o43-65i162-184o199-221i	-	GO:0005783^cellular_component^endoplasmic reticulum`GO:0005789^cellular_component^endoplasmic reticulum membrane`GO:0005794^cellular_component^Golgi apparatus`GO:0000139^cellular_component^Golgi membrane`GO:0016021^cellular_component^integral component of membrane`GO:0019706^molecular_function^protein-cysteine S-palmitoyltransferase activity`GO:0018230^biological_process^peptidyl-L-cysteine S-palmitoylation`GO:0006612^biological_process^protein targeting to membrane	GO:0005783^cellular_component^endoplasmic reticulum`GO:0005789^cellular_component^endoplasmic reticulum membrane`GO:0005794^cellular_component^Golgi apparatus`GO:0000139^cellular_component^Golgi membrane`GO:0016021^cellular_component^integral component of membrane`GO:0019706^molecular_function^protein-cysteine S-palmitoyltransferase activity`GO:0018230^biological_process^peptidyl-L-cysteine S-palmitoylation`GO:0006612^biological_process^protein targeting to membrane	GO:0016409^molecular_function^palmitoyltransferase activity	protein-cysteine S-acyltransferase activity	protein-cysteine S-acyltransferase activity	ZDHHC12	DHHC	-	0	GO:0009059,GO:0019706,GO:0016409,GO:0043543,GO:0016021,GO:0044260,GO:0018345,GO:0005622,GO:1901576,GO:0071704,GO:0003824,GO:0009058,GO:0016746,GO:0019538,GO:0043412,GO:0008152,GO:0018230,GO:0044249,GO:0003674,GO:0005789,GO:0005783,GO:0044267,GO:0006464,GO:0006807,GO:0005575,GO:0043231,GO:0043226,GO:0016740,GO:0044444,GO:0044464,GO:0005737,GO:0044424,GO:0042158,GO:0043170,GO:0006497,GO:1901566,GO:0044238,GO:0034645,GO:0005794,GO:0012505,GO:0016747,GO:0005623,GO:0006612,GO:0009987,GO:0000139,GO:1901564,GO:0008150,GO:0043227,GO:0043229,GO:0044237,GO:0036211,GO:0042157	0
NV2.6167	326	376	348	306	342	510	574	345	375	335	327	340	464	555	391.78	352	334	510	1.447	0.533	2.973	0.00294753	0.00904019	0.0042	0.0263	0.0163	0.0163	TRUE	0.0259	NV2.6167	NVE8248,NVE9421	btn1-like	-	BTN1_like_1	BTN1_YARLI^BTN1_YARLI^Q:184-1359,H:12-392^28.715%ID^E:4.38e-25^RecName: Full=Protein BTN1;^Eukaryota; Fungi; Dikarya; Ascomycota; Saccharomycotina; Saccharomycetes; Saccharomycetales; Dipodascaceae; Yarrowia	BTN1_ASHGO^BTN1_ASHGO^Q:37-427,H:11-409^26.988%ID^E:2.98e-30^RecName: Full=Protein BTN1;^Eukaryota; Fungi; Dikarya; Ascomycota; Saccharomycotina; Saccharomycetes; Saccharomycetales; Saccharomycetaceae; Eremothecium	protein BTN1-like [Nematostella vectensis]	protein BTN1-like [Nematostella vectensis]	PF02487.19^CLN3^CLN3 protein^36-414^E:1.1e-49	sigP:0.998891^^	ExpAA=239.12^PredHel=11^Topology=i34-56o66-88i97-119o123-145i150-172o182-199i248-270o290-312i325-347o352-374i387-409o	-	GO:0016021^cellular_component^integral component of membrane`GO:0005774^cellular_component^vacuolar membrane`GO:0005773^cellular_component^vacuole`GO:0022857^molecular_function^transmembrane transporter activity`GO:0015809^biological_process^arginine transport`GO:0051453^biological_process^regulation of intracellular pH	GO:0000324^cellular_component^fungal-type vacuole`GO:0016021^cellular_component^integral component of membrane`GO:0005774^cellular_component^vacuolar membrane`GO:0005773^cellular_component^vacuole`GO:0015809^biological_process^arginine transport`GO:0015819^biological_process^lysine transport`GO:0051453^biological_process^regulation of intracellular pH	GO:0016020^cellular_component^membrane	arginine transport	-	-	CLN3	-	0	GO:0005773,GO:0051453,GO:0005774,GO:0000324,GO:0016020,GO:0015819,GO:0016021,GO:0022857,GO:0015809	0
NV2.17552	230	210	178	252	252	326	316	244	210	172	269	251	297	305	249.57	209	260	301	1.447	0.533	2.409	0.0160167	0.0392799	0.0104	0.0341	0.0244	0.0244	TRUE	0.175	NV2.17552	NVE10208	dr9c7-like-1	-	DR9C7_like_2	DR9C7_MOUSE^DR9C7_MOUSE^Q:128-994,H:20-309^40.411%ID^E:1.55e-62^RecName: Full=Short-chain dehydrogenase/reductase family 9C member 7;^Eukaryota; Metazoa; Chordata; Craniata; Vertebrata; Euteleostomi; Mammalia; Eutheria; Euarchontoglires; Glires; Rodentia; Myomorpha; Muroidea; Muridae; Murinae; Mus; Mus,DR9C7_BOVIN^DR9C7_BOVIN^Q:172-1029,H:24-309^41.379%ID^E:1.66e-53^RecName: Full=Short-chain dehydrogenase/reductase family 9C member 7;^Eukaryota; Metazoa; Chordata; Craniata; Vertebrata; Euteleostomi; Mammalia; Eutheria; Laurasiatheria; Artiodactyla; Ruminantia; Pecora; Bovidae; Bovinae; Bos	DR9C7_MOUSE^DR9C7_MOUSE^Q:32-320,H:20-309^40.411%ID^E:2.36e-68^RecName: Full=Short-chain dehydrogenase/reductase family 9C member 7;^Eukaryota; Metazoa; Chordata; Craniata; Vertebrata; Euteleostomi; Mammalia; Eutheria; Euarchontoglires; Glires; Rodentia; Myomorpha; Muroidea; Muridae; Murinae; Mus; Mus,DR9C7_BOVIN^DR9C7_BOVIN^Q:58-343,H:24-309^41.724%ID^E:1.45e-65^RecName: Full=Short-chain dehydrogenase/reductase family 9C member 7;^Eukaryota; Metazoa; Chordata; Craniata; Vertebrata; Euteleostomi; Mammalia; Eutheria; Laurasiatheria; Artiodactyla; Ruminantia; Pecora; Bovidae; Bovinae; Bos	short-chain dehydrogenase/reductase family 9C member 7 isoform X3 [Nematostella vectensis],short-chain dehydrogenase/reductase family 9C member 7 isoform X2 [Nematostella vectensis]	short-chain dehydrogenase/reductase family 9C member 7 isoform X2 [Nematostella vectensis],short-chain dehydrogenase/reductase family 9C member 7 isoform X3 [Nematostella vectensis]	PF00106.27^adh_short^short chain dehydrogenase^39-224^E:5.2e-36`PF13561.8^adh_short_C2^Enoyl-(Acyl carrier protein) reductase^47-244^E:9.1e-23,PF00106.27^adh_short^short chain dehydrogenase^60-247^E:1.6e-37`PF08643.12^DUF1776^Fungal family of unknown function (DUF1776)^61-242^E:8.4e-05`PF08659.12^KR^KR domain^62-239^E:2.6e-07`PF13561.8^adh_short_C2^Enoyl-(Acyl carrier protein) reductase^66-267^E:1.4e-24	sigP:0.715704^^,sigP:0.974056^^	ExpAA=23.76^PredHel=1^Topology=i7-29o,ExpAA=23.03^PredHel=1^Topology=i20-42o	-	GO:0005737^cellular_component^cytoplasm`GO:0004745^molecular_function^NAD-retinol dehydrogenase activity	GO:0005737^cellular_component^cytoplasm`GO:0004745^molecular_function^NAD-retinol dehydrogenase activity	GO:0055114^biological_process^obsolete oxidation-reduction process	Belongs to the short-chain dehydrogenases reductases (SDR) family	Belongs to the short-chain dehydrogenases reductases (SDR) family	-	E1_DerP2_DerF2,adh_short	-	0	GO:0042446,GO:0042180,GO:0065007,GO:0008205,GO:0044238,GO:0009791,GO:0042445,GO:0048856,GO:0055114,GO:0071704,GO:1901576,GO:1901360,GO:0008610,GO:1902652,GO:1901362,GO:0044281,GO:0032501,GO:0002165,GO:0044283,GO:0006694,GO:0007275,GO:0005737,GO:0046165,GO:0044249,GO:0032502,GO:1901617,GO:0008150,GO:1901615,GO:0044237,GO:0004745,GO:0065008,GO:0042181,GO:1902653,GO:0006629,GO:0016126,GO:0009058,GO:0045455,GO:0034754,GO:0016125,GO:0006697,GO:0045456,GO:0008202,GO:0010817,GO:0008152,GO:0006066,GO:0009987	0
NV2.7759	1074	1204	1236	1316	1426	2026	1618	1138	1202	1191	1405	1420	1845	1564	1394.89	1177	1412	1704	1.448	0.534	3.901	9.56126e-05	0.000413126	0.0034	0.0165	0.0101	0.0101	TRUE	0.0069	NV2.7759	NVE8632	clcn7-like	-	CLCN7_like_1	CLCN7_MOUSE^CLCN7_MOUSE^Q:299-2491,H:82-800^57.572%ID^E:0^RecName: Full=H(+)/Cl(-) exchange transporter 7;^Eukaryota; Metazoa; Chordata; Craniata; Vertebrata; Euteleostomi; Mammalia; Eutheria; Euarchontoglires; Glires; Rodentia; Myomorpha; Muroidea; Muridae; Murinae; Mus; Mus	CLCN7_MOUSE^CLCN7_MOUSE^Q:67-797,H:82-800^57.572%ID^E:0^RecName: Full=H(+)/Cl(-) exchange transporter 7;^Eukaryota; Metazoa; Chordata; Craniata; Vertebrata; Euteleostomi; Mammalia; Eutheria; Euarchontoglires; Glires; Rodentia; Myomorpha; Muroidea; Muridae; Murinae; Mus; Mus	H(+)/Cl(-) exchange transporter 7 [Nematostella vectensis]	H(+)/Cl(-) exchange transporter 7 [Nematostella vectensis]	PF00654.22^Voltage_CLC^Voltage gated chloride channel^170-575^E:2.2e-88`PF00571.30^CBS^CBS domain^731-782^E:1.2e-09	sigP:0.998235^^	ExpAA=239.88^PredHel=10^Topology=o112-134i158-180o271-293i306-328o351-373i393-415o458-480i487-509o529-551i558-575o	-	GO:0031410^cellular_component^cytoplasmic vesicle`GO:0016021^cellular_component^integral component of membrane`GO:0043231^cellular_component^intracellular membrane-bounded organelle`GO:0005765^cellular_component^lysosomal membrane`GO:0005654^cellular_component^nucleoplasm`GO:0015297^molecular_function^antiporter activity`GO:0005524^molecular_function^ATP binding`GO:0015108^molecular_function^chloride transmembrane transporter activity`GO:0005247^molecular_function^voltage-gated chloride channel activity`GO:0009268^biological_process^response to pH	GO:0031410^cellular_component^cytoplasmic vesicle`GO:0016021^cellular_component^integral component of membrane`GO:0043231^cellular_component^intracellular membrane-bounded organelle`GO:0005765^cellular_component^lysosomal membrane`GO:0005654^cellular_component^nucleoplasm`GO:0015297^molecular_function^antiporter activity`GO:0005524^molecular_function^ATP binding`GO:0015108^molecular_function^chloride transmembrane transporter activity`GO:0005247^molecular_function^voltage-gated chloride channel activity`GO:0009268^biological_process^response to pH	GO:0005247^molecular_function^voltage-gated chloride channel activity`GO:0006821^biological_process^chloride transport`GO:0055085^biological_process^transmembrane transport`GO:0016020^cellular_component^membrane	voltage-gated chloride channel activity	voltage-gated chloride channel activity	CLCN7	CBS,Voltage_CLC	-	0	GO:0050896,GO:0005654,GO:0043229,GO:0050877,GO:1902476,GO:0008150,GO:0043227,GO:0006811,GO:0006820,GO:0005770,GO:0098661,GO:0015698,GO:0005623,GO:0015318,GO:0050954,GO:0008509,GO:0044446,GO:0070013,GO:0005764,GO:0012505,GO:0006810,GO:0098656,GO:0009628,GO:0044422,GO:0044424,GO:0005737,GO:0031982,GO:0005773,GO:0003008,GO:0005634,GO:0044444,GO:0098660,GO:0044464,GO:0006821,GO:0031410,GO:0032501,GO:0005575,GO:0009268,GO:0005215,GO:0050975,GO:0043226,GO:0043231,GO:0031981,GO:0015108,GO:0097708,GO:0007600,GO:0003674,GO:0043233,GO:0000323,GO:0016020,GO:0031974,GO:0015297,GO:0051234,GO:0005768,GO:0005524,GO:0034220,GO:0005622,GO:0015103,GO:0055085,GO:0044428,GO:0005247,GO:0022857,GO:0005765,GO:0051179,GO:0015075,GO:0016021	0
NV2.6001	4002	4094	4024	4458	4128	6108	6442	4239	4088	3879	4759	4109	5562	6227	4694.57	4069	4434	5894	1.449	0.535	4.115	3.86618e-05	0.000180871	0.0049	0.0138	0.0095	0.0095	TRUE	0.0135	NV2.6001	NVE12470	sdf2-like	-	SDF2_like_1	SDF2_BOVIN^SDF2_BOVIN^Q:139-684,H:18-199^63.736%ID^E:4.07e-67^RecName: Full=Stromal cell-derived factor 2;^Eukaryota; Metazoa; Chordata; Craniata; Vertebrata; Euteleostomi; Mammalia; Eutheria; Laurasiatheria; Artiodactyla; Ruminantia; Pecora; Bovidae; Bovinae; Bos	SDF2_BOVIN^SDF2_BOVIN^Q:32-228,H:6-199^61.929%ID^E:1.58e-84^RecName: Full=Stromal cell-derived factor 2;^Eukaryota; Metazoa; Chordata; Craniata; Vertebrata; Euteleostomi; Mammalia; Eutheria; Laurasiatheria; Artiodactyla; Ruminantia; Pecora; Bovidae; Bovinae; Bos	stromal cell-derived factor 2 [Nematostella vectensis] >gb|EDO45492.1| predicted protein [Nematostella vectensis]	stromal cell-derived factor 2 [Nematostella vectensis] >gb|EDO45492.1| predicted protein [Nematostella vectensis]	PF02815.21^MIR^MIR domain^62-169^E:1.1e-12	sigP:0.5655^^	-	-	GO:0005576^cellular_component^extracellular region	GO:0005576^cellular_component^extracellular region	GO:0005789^cellular_component^endoplasmic reticulum membrane	dolichyl-phosphate-mannose-protein mannosyltransferase activity	dolichyl-phosphate-mannose-protein mannosyltransferase activity	SDF2	DUF4519,MIR,Mito_carr	-	0	GO:0005576,GO:0005789	0
NV2.18283	7092	9166	8782	7534	11358	13988	11942	7511	9153	8466	8042	11306	12737	11543	9822.56	8377	9674	12140	1.449	0.535	3.178	0.00148434	0.00491858	0.0201	0.0132	0.0163	0.0163	TRUE	0.0664	NV2.18283	NVE14141,NVE4944	ru17-like	-	RU17_like_1	RU17_XENTR^RU17_XENTR^Q:110-829,H:1-213^62.5%ID^E:1.05e-70^RecName: Full=U1 small nuclear ribonucleoprotein 70 kDa;^Eukaryota; Metazoa; Chordata; Craniata; Vertebrata; Euteleostomi; Amphibia; Batrachia; Anura; Pipoidea; Pipidae; Xenopodinae; Xenopus; Silurana,RU17_XENTR^RU17_XENTR^Q:110-748,H:1-213^70.423%ID^E:1.49e-76^RecName: Full=U1 small nuclear ribonucleoprotein 70 kDa;^Eukaryota; Metazoa; Chordata; Craniata; Vertebrata; Euteleostomi; Amphibia; Batrachia; Anura; Pipoidea; Pipidae; Xenopodinae; Xenopus; Silurana	RU17_HUMAN^RU17_HUMAN^Q:37-258,H:1-222^69.369%ID^E:1.17e-80^RecName: Full=U1 small nuclear ribonucleoprotein 70 kDa;^Eukaryota; Metazoa; Chordata; Craniata; Vertebrata; Euteleostomi; Mammalia; Eutheria; Euarchontoglires; Primates; Haplorrhini; Catarrhini; Hominidae; Homo,RU17_XENTR^RU17_XENTR^Q:37-194,H:1-158^65.823%ID^E:1.17e-56^RecName: Full=U1 small nuclear ribonucleoprotein 70 kDa;^Eukaryota; Metazoa; Chordata; Craniata; Vertebrata; Euteleostomi; Amphibia; Batrachia; Anura; Pipoidea; Pipidae; Xenopodinae; Xenopus; Silurana	U1 small nuclear ribonucleoprotein 70 kDa isoform X2 [Nematostella vectensis],U1 small nuclear ribonucleoprotein 70 kDa isoform X1 [Nematostella vectensis]	predicted protein, partial [Nematostella vectensis]	PF12220.10^U1snRNP70_N^U1 small nuclear ribonucleoprotein of 70kDa MW N terminal^40-130^E:1.6e-25`PF00076.24^RRM_1^RNA recognition motif. (a.k.a. RRM, RBD, or RNP domain)^141-210^E:2e-17,PF12220.10^U1snRNP70_N^U1 small nuclear ribonucleoprotein of 70kDa MW N terminal^40-130^E:4.4e-26`PF00076.24^RRM_1^RNA recognition motif. (a.k.a. RRM, RBD, or RNP domain)^141-193^E:6.2e-12	sigP:0.999402^^	-	-	GO:0016607^cellular_component^nuclear speck`GO:0005634^cellular_component^nucleus`GO:0005681^cellular_component^spliceosomal complex`GO:0005685^cellular_component^U1 snRNP`GO:0071004^cellular_component^U2-type prespliceosome`GO:0003729^molecular_function^mRNA binding`GO:0003723^molecular_function^RNA binding`GO:0017069^molecular_function^snRNA binding`GO:0030619^molecular_function^U1 snRNA binding`GO:0060218^biological_process^hematopoietic stem cell differentiation`GO:0000398^biological_process^mRNA splicing, via spliceosome`GO:0043484^biological_process^regulation of RNA splicing	GO:0016607^cellular_component^nuclear speck`GO:0005654^cellular_component^nucleoplasm`GO:0005634^cellular_component^nucleus`GO:0005681^cellular_component^spliceosomal complex`GO:0005685^cellular_component^U1 snRNP`GO:0071004^cellular_component^U2-type prespliceosome`GO:0003729^molecular_function^mRNA binding`GO:0003723^molecular_function^RNA binding`GO:0017069^molecular_function^snRNA binding`GO:0030619^molecular_function^U1 snRNA binding`GO:0000398^biological_process^mRNA splicing, via spliceosome`GO:1904715^biological_process^negative regulation of chaperone-mediated autophagy`GO:0061084^biological_process^negative regulation of protein refolding`GO:0048026^biological_process^positive regulation of mRNA splicing, via spliceosome`GO:0043462^biological_process^regulation of ATPase activity`GO:0043484^biological_process^regulation of RNA splicing,GO:0016607^cellular_component^nuclear speck`GO:0005634^cellular_component^nucleus`GO:0005681^cellular_component^spliceosomal complex`GO:000568	GO:0003676^molecular_function^nucleic acid binding	U1 snRNA binding	U1 snRNA binding	SNRNP70	L27,PDZ,RRM_1,U1snRNP70_N	-	0	GO:0048025,GO:0032991,GO:0048518,GO:0044428,GO:0005488,GO:0033119,GO:0005622,GO:0010628,GO:0043462,GO:0031323,GO:0031325,GO:0030619,GO:0010604,GO:0008380,GO:0048519,GO:0022412,GO:0008152,GO:0032504,GO:0032502,GO:0043233,GO:0007281,GO:0022414,GO:0010629,GO:0005575,GO:0061084,GO:0031981,GO:0007283,GO:0043231,GO:0043226,GO:0044703,GO:0005634,GO:0019222,GO:0010605,GO:0048026,GO:0032501,GO:0017069,GO:0005515,GO:0044238,GO:0048468,GO:0048024,GO:0010468,GO:0005623,GO:0000003,GO:0009987,GO:0008150,GO:0043227,GO:0003729,GO:0071004,GO:0007292,GO:0031324,GO:0000398,GO:0045935,GO:0019953,GO:0019219,GO:0007276,GO:0003676,GO:0048523,GO:0009893,GO:0033120,GO:0006397,GO:0031974,GO:1904715,GO:0060218,GO:0030154,GO:0003006,GO:0030532,GO:0003674,GO:0043484,GO:0048477,GO:0006807,GO:0016071,GO:0006139,GO:0044464,GO:0006725,GO:0044424,GO:000568,GO:0010467,GO:0034641,GO:0043170,GO:0048232,GO:0006396,GO:0044422,GO:0005681,GO:0048856,GO:0005685,GO:0000377,GO:0048869,GO:0044446,GO:0009892,GO:0046483,GO:0048522,	0
NV2.4336	904	560	900	840	882	1214	1240	957	559	868	897	878	1105	1199	923.26	795	888	1152	1.45	0.536	2.476	0.0132754	0.0333945	0.0377	0.0185	0.026	0.026	TRUE	0.5323	NV2.4336	NVE22291	nv2.4336	-	-	-	-	uncharacterized protein LOC5513413 [Nematostella vectensis] >gb|EDO41572.1| predicted protein [Nematostella vectensis]	uncharacterized protein LOC5513413 [Nematostella vectensis] >gb|EDO41572.1| predicted protein [Nematostella vectensis]	PF08603.13^CAP_C^Adenylate cyclase associated (CAP) C terminal^28-111^E:2.5e-07	sigP:0.99769^^	-	-	-	-	GO:0003779^molecular_function^actin binding`GO:0007010^biological_process^cytoskeleton organization	Adenylate cyclase associated (CAP) C terminal	Adenylate cyclase associated (CAP) C terminal	-	CAP_C,SEC-C	-	0	GO:0007010,GO:0003779	0
NV2.23676	1042	1090	1422	1124	1222	1890	1786	1104	1088	1371	1200	1216	1721	1726	1346.62	1188	1208	1724	1.451	0.537	3.546	0.000391299	0.00148621	0.0076	0.0167	0.0126	0.0126	TRUE	0.146	NV2.23676	NVE9325	y7014-like	-	Y7014_like_1	Y7014_PLAF7^Y7014_PLAF7^Q:2768-2529,H:724-803^23.75%ID^E:4.52e-08^RecName: Full=Leucine-rich repeat and coiled-coil domain-containing protein PF07_0014;^Eukaryota; Sar; Alveolata; Apicomplexa; Aconoidasida; Haemosporida; Plasmodiidae; Plasmodium; Plasmodium (Laverania)`Y7014_PLAF7^Y7014_PLAF7^Q:2759-2529,H:737-813^24.675%ID^E:4.92e-08^RecName: Full=Leucine-rich repeat and coiled-coil domain-containing protein PF07_0014;^Eukaryota; Sar; Alveolata; Apicomplexa; Aconoidasida; Haemosporida; Plasmodiidae; Plasmodium; Plasmodium (Laverania)`Y7014_PLAF7^Y7014_PLAF7^Q:2768-2529,H:714-793^22.5%ID^E:9.92e-07^RecName: Full=Leucine-rich repeat and coiled-coil domain-containing protein PF07_0014;^Eukaryota; Sar; Alveolata; Apicomplexa; Aconoidasida; Haemosporida; Plasmodiidae; Plasmodium; Plasmodium (Laverania)	KLC1_PONAB^KLC1_PONAB^Q:652-752,H:250-345^36.275%ID^E:1.34e-07^RecName: Full=Kinesin light chain 1;^Eukaryota; Metazoa; Chordata; Craniata; Vertebrata; Euteleostomi; Mammalia; Eutheria; Euarchontoglires; Primates; Haplorrhini; Catarrhini; Hominidae; Pongo	uncharacterized protein LOC5505972 [Nematostella vectensis] >ref|XP_032230240.1| uncharacterized protein LOC5505972 [Nematostella vectensis] >gb|EDO34625.1| predicted protein [Nematostella vectensis]	uncharacterized protein LOC5505972 [Nematostella vectensis] >ref|XP_032230240.1| uncharacterized protein LOC5505972 [Nematostella vectensis] >gb|EDO34625.1| predicted protein [Nematostella vectensis]	PF01335.23^DED^Death effector domain^8-87^E:5.8e-20`PF00931.24^NB-ARC^NB-ARC domain^112-307^E:9.4e-06`PF13374.8^TPR_10^Tetratricopeptide repeat^656-695^E:7.6e-06`PF13424.8^TPR_12^Tetratricopeptide repeat^663-730^E:2.8e-14`PF13424.8^TPR_12^Tetratricopeptide repeat^697-767^E:1.8e-10`PF13374.8^TPR_10^Tetratricopeptide repeat^697-734^E:7.4e-08	sigP:0.998075^^	-	-	-	GO:0031410^cellular_component^cytoplasmic vesicle`GO:0030426^cellular_component^growth cone`GO:0005871^cellular_component^kinesin complex`GO:0005874^cellular_component^microtubule	GO:0005515^molecular_function^protein binding`GO:0042981^biological_process^regulation of apoptotic process`GO:0043531^molecular_function^ADP binding	Tetratricopeptide repeat	Tetratricopeptide repeat	-	DED,NB-ARC,TPR_10,TPR_12	-	0	GO:0005874,GO:0031410,GO:0030426,GO:0042981,GO:0005871,GO:0005515,GO:0043531	0
NV2.10202	868	824	878	988	868	1318	1348	919	823	846	1055	864	1200	1303	1001.46	863	960	1252	1.451	0.537	3.493	0.000477283	0.00178231	0.0064	0.018	0.0127	0.0127	TRUE	0.0259	NV2.10202	NVE2452	nv2.10202	-	-	-	-	uncharacterized protein LOC119720741 [Patiria miniata]	uncharacterized protein LOC119720741 [Patiria miniata]	-	sigP:0.998382^^	-	-	-	-	-	-	-	-	-	-	0	-	0
NV2.406	736	926	984	700	914	1440	1298	780	925	949	747	910	1311	1255	982.23	885	828	1283	1.451	0.537	3.316	0.000913455	0.0031867	0.0086	0.0181	0.0142	0.0142	TRUE	0.0848	NV2.406	NVE13932	mysm1-like	-	MYSM1_like_1	MYSM1_XENLA^MYSM1_XENLA^Q:1789-2985,H:351-749^46.173%ID^E:1.71e-113^RecName: Full=Histone H2A deubiquitinase MYSM1;^Eukaryota; Metazoa; Chordata; Craniata; Vertebrata; Euteleostomi; Amphibia; Batrachia; Anura; Pipoidea; Pipidae; Xenopodinae; Xenopus; Xenopus`MYSM1_XENLA^MYSM1_XENLA^Q:202-588,H:50-167^39.535%ID^E:1.2e-15^RecName: Full=Histone H2A deubiquitinase MYSM1;^Eukaryota; Metazoa; Chordata; Craniata; Vertebrata; Euteleostomi; Amphibia; Batrachia; Anura; Pipoidea; Pipidae; Xenopodinae; Xenopus; Xenopus	MYSM1_XENLA^MYSM1_XENLA^Q:597-995,H:351-749^46.173%ID^E:3.25e-115^RecName: Full=Histone H2A deubiquitinase MYSM1;^Eukaryota; Metazoa; Chordata; Craniata; Vertebrata; Euteleostomi; Amphibia; Batrachia; Anura; Pipoidea; Pipidae; Xenopodinae; Xenopus; Xenopus`MYSM1_XENLA^MYSM1_XENLA^Q:68-249,H:50-223^33.871%ID^E:1.75e-16^RecName: Full=Histone H2A deubiquitinase MYSM1;^Eukaryota; Metazoa; Chordata; Craniata; Vertebrata; Euteleostomi; Amphibia; Batrachia; Anura; Pipoidea; Pipidae; Xenopodinae; Xenopus; Xenopus	histone H2A deubiquitinase MYSM1 isoform X2 [Nematostella vectensis]	histone H2A deubiquitinase MYSM1 isoform X2 [Nematostella vectensis]	PF00249.33^Myb_DNA-binding^Myb-like DNA-binding domain^138-182^E:3.7e-13`PF04433.19^SWIRM^SWIRM domain^602-678^E:1.4e-15`PF01398.23^JAB^JAB1/Mov34/MPN/PAD-1 ubiquitin protease^793-895^E:3.9e-14`PF14464.8^Prok-JAB^Prokaryotic homologs of the JAB domain^812-892^E:1.6e-08	sigP:0.996495^^	-	-	GO:0005634^cellular_component^nucleus`GO:0003677^molecular_function^DNA binding`GO:0042393^molecular_function^histone binding`GO:0070122^molecular_function^isopeptidase activity`GO:0046872^molecular_function^metal ion binding`GO:0008237^molecular_function^metallopeptidase activity`GO:0004843^molecular_function^thiol-dependent deubiquitinase`GO:0003713^molecular_function^transcription coactivator activity`GO:0006338^biological_process^chromatin remodeling`GO:0035522^biological_process^monoubiquitinated histone H2A deubiquitination`GO:0045944^biological_process^positive regulation of transcription by RNA polymerase II	GO:0005634^cellular_component^nucleus`GO:0003677^molecular_function^DNA binding`GO:0042393^molecular_function^histone binding`GO:0070122^molecular_function^isopeptidase activity`GO:0046872^molecular_function^metal ion binding`GO:0008237^molecular_function^metallopeptidase activity`GO:0004843^molecular_function^thiol-dependent deubiquitinase`GO:0003713^molecular_function^transcription coactivator activity`GO:0006338^biological_process^chromatin remodeling`GO:0035522^biological_process^monoubiquitinated histone H2A deubiquitination`GO:0045944^biological_process^positive regulation of transcription by RNA polymerase II	GO:0005515^molecular_function^protein binding`GO:0008237^molecular_function^metallopeptidase activity`GO:0070122^molecular_function^isopeptidase activity	monoubiquitinated histone deubiquitination	monoubiquitinated histone deubiquitination	MYSM1	JAB,Myb_DNA-binding,SWIRM	MYB	1	GO:0009893,GO:0016569,GO:0044260,GO:0009891,GO:0042393,GO:0045893,GO:0016043,GO:0042634,GO:0070122,GO:0035522,GO:0019783,GO:0045935,GO:0019219,GO:0032879,GO:0050793,GO:0003674,GO:0004843,GO:0031328,GO:0006464,GO:0003712,GO:0006807,GO:0044267,GO:0019538,GO:0031974,GO:0045944,GO:0016020,GO:0050794,GO:0044422,GO:0043170,GO:0016787,GO:0016579,GO:0048856,GO:0003677,GO:0035520,GO:0003713,GO:0044464,GO:0044424,GO:0035521,GO:0006338,GO:0016578,GO:0043229,GO:0046872,GO:0005654,GO:0044237,GO:0044446,GO:0006357,GO:0006355,GO:0006508,GO:0048522,GO:0005622,GO:0031323,GO:0003824,GO:0031325,GO:0010628,GO:0010556,GO:0006325,GO:0030334,GO:0048518,GO:0050789,GO:0005488,GO:0044428,GO:0043233,GO:0032502,GO:0031981,GO:0043226,GO:0043231,GO:0005575,GO:0043412,GO:0036459,GO:0010604,GO:0008233,GO:0043473,GO:0009889,GO:0008237,GO:0008152,GO:0045682,GO:0044238,GO:0040012,GO:0010557,GO:0031326,GO:0008234,GO:0019222,GO:0005634,GO:0005515,GO:0006996,GO:0043227,GO:0005886,GO:0008150,GO:0036211,GO:0016570,GO:0044877	0
NV2.17362	492	592	774	344	544	1038	882	521	591	746	367	542	945	853	652.11	619	454	899	1.451	0.537	2.459	0.0139201	0.0347987	0.0341	0.0209	0.0262	0.0262	TRUE	0.2518	NV2.17362	NVE25779	rxr-like	-	RXR_like_1	RXR_LYMST^RXR_LYMST^Q:1800-2768,H:116-421^33.642%ID^E:2.24e-50^RecName: Full=Retinoic acid receptor RXR {ECO:0000250|UniProtKB:Q8T5C6};^Eukaryota; Metazoa; Spiralia; Lophotrochozoa; Mollusca; Gastropoda; Heterobranchia; Euthyneura; Panpulmonata; Hygrophila; Lymnaeoidea; Lymnaeidae; Lymnaea	RXR_LYMST^RXR_LYMST^Q:363-685,H:116-421^33.435%ID^E:6.18e-54^RecName: Full=Retinoic acid receptor RXR {ECO:0000250|UniProtKB:Q8T5C6};^Eukaryota; Metazoa; Spiralia; Lophotrochozoa; Mollusca; Gastropoda; Heterobranchia; Euthyneura; Panpulmonata; Hygrophila; Lymnaeoidea; Lymnaeidae; Lymnaea	COUP transcription factor 2 [Nematostella vectensis] >ref|XP_032236721.1| COUP transcription factor 2 [Nematostella vectensis] >ref|XP_032236722.1| COUP transcription factor 2 [Nematostella vectensis] >ref|XP_032236723.1| COUP transcription factor 2 [Nematostella vectensis] >ref|XP_032236724.1| COUP transcription factor 2 [Nematostella vectensis]	COUP transcription factor 2 [Nematostella vectensis] >ref|XP_032236721.1| COUP transcription factor 2 [Nematostella vectensis] >ref|XP_032236722.1| COUP transcription factor 2 [Nematostella vectensis] >ref|XP_032236723.1| COUP transcription factor 2 [Nematostella vectensis] >ref|XP_032236724.1| COUP transcription factor 2 [Nematostella vectensis]	PF00105.20^zf-C4^Zinc finger, C4 type (two domains)^363-431^E:1.7e-29`PF00104.32^Hormone_recep^Ligand-binding domain of nuclear hormone receptor^491-679^E:5.5e-25	sigP:0.999556^^	-	-	GO:0005737^cellular_component^cytoplasm`GO:0030426^cellular_component^growth cone`GO:0016020^cellular_component^membrane`GO:0005634^cellular_component^nucleus`GO:0003700^molecular_function^DNA-binding transcription factor activity`GO:0016918^molecular_function^retinal binding`GO:0043565^molecular_function^sequence-specific DNA binding`GO:0003707^molecular_function^steroid hormone receptor activity`GO:0008270^molecular_function^zinc ion binding`GO:0007275^biological_process^multicellular organism development	GO:0005737^cellular_component^cytoplasm`GO:0030426^cellular_component^growth cone`GO:0016020^cellular_component^membrane`GO:0005634^cellular_component^nucleus`GO:0003700^molecular_function^DNA-binding transcription factor activity`GO:0016918^molecular_function^retinal binding`GO:0043565^molecular_function^sequence-specific DNA binding`GO:0003707^molecular_function^steroid hormone receptor activity`GO:0008270^molecular_function^zinc ion binding`GO:0007275^biological_process^multicellular organism development	GO:0003700^molecular_function^DNA-binding transcription factor activity`GO:0008270^molecular_function^zinc ion binding`GO:0043565^molecular_function^sequence-specific DNA binding`GO:0006355^biological_process^regulation of transcription, DNA-templated	steroid hormone receptor activity	steroid hormone receptor activity	NR2C2	Hormone_recep,Voldacs,zf-C4	RXR-like	1	GO:0009966,GO:0009891,GO:0016604,GO:0003676,GO:0009893,GO:0000981,GO:0021549,GO:0000987,GO:0019953,GO:0007276,GO:0019219,GO:0016918,GO:0006807,GO:0006464,GO:0007420,GO:0010647,GO:0019899,GO:0000165,GO:0009890,GO:0003674,GO:0016020,GO:0001067,GO:0030426,GO:0007417,GO:0019538,GO:0016310,GO:0003677,GO:0009967,GO:0007154,GO:0022037,GO:0000978,GO:0007275,GO:0010467,GO:0006139,GO:0000122,GO:0019438,GO:0006725,GO:0005654,GO:0010558,GO:0000982,GO:0007424,GO:0016605,GO:0010646,GO:0001077,GO:0009892,GO:0016070,GO:0006355,GO:0001012,GO:0006357,GO:0001228,GO:0006351,GO:0007049,GO:0005652,GO:0010556,GO:0010628,GO:0005622,GO:0006796,GO:0005488,GO:0008270,GO:0043565,GO:0003707,GO:0009059,GO:0005575,GO:0010629,GO:0003690,GO:0007283,GO:0000976,GO:0022414,GO:0003700,GO:0008152,GO:0009889,GO:0010604,GO:0009058,GO:0006810,GO:0007399,GO:0006950,GO:0010557,GO:0006366,GO:0005737,GO:0007165,GO:0006793,GO:0005515,GO:0001227,GO:0005634,GO:0010605,GO:0019222,GO:0001078,GO:0004879,GO:0000977,GO:0006468,GO:0023014	0
NV2.23131	1554	1646	1348	1488	1230	2486	2254	1646	1644	1299	1588	1224	2264	2179	1692	1530	1406	2222	1.452	0.538	3.157	0.0015961	0.00524949	0.016	0.0159	0.0162	0.0162	TRUE	0.1397	NV2.23131	-	klf13-like	-	KLF13_like_1	KLF13_HUMAN^KLF13_HUMAN^Q:462-728,H:163-251^76.404%ID^E:1.94e-43^RecName: Full=Krueppel-like factor 13;^Eukaryota; Metazoa; Chordata; Craniata; Vertebrata; Euteleostomi; Mammalia; Eutheria; Euarchontoglires; Primates; Haplorrhini; Catarrhini; Hominidae; Homo	KLF13_HUMAN^KLF13_HUMAN^Q:154-242,H:163-251^76.404%ID^E:1.28e-46^RecName: Full=Krueppel-like factor 13;^Eukaryota; Metazoa; Chordata; Craniata; Vertebrata; Euteleostomi; Mammalia; Eutheria; Euarchontoglires; Primates; Haplorrhini; Catarrhini; Hominidae; Homo	Krueppel-like factor 9 [Orbicella faveolata]	Krueppel-like factor 14 [Stylophora pistillata] >gb|PFX31805.1| Krueppel-like factor 13 [Stylophora pistillata]	PF00096.28^zf-C2H2^Zinc finger, C2H2 type^159-182^E:0.015`PF00096.28^zf-C2H2^Zinc finger, C2H2 type^188-212^E:7.8e-05`PF13912.8^zf-C2H2_6^C2H2-type zinc finger^217-240^E:0.0031`PF00096.28^zf-C2H2^Zinc finger, C2H2 type^218-240^E:0.00028`PF13894.8^zf-C2H2_4^C2H2-type zinc finger^218-240^E:0.00062`PF12874.9^zf-met^Zinc-finger of C2H2 type^218-240^E:0.093	sigP:0.984862^^	-	-	GO:0000785^cellular_component^chromatin`GO:0005634^cellular_component^nucleus`GO:0001228^molecular_function^DNA-binding transcription activator activity, RNA polymerase II-specific`GO:0000981^molecular_function^DNA-binding transcription factor activity, RNA polymerase II-specific`GO:0046872^molecular_function^metal ion binding`GO:0000978^molecular_function^RNA polymerase II cis-regulatory region sequence-specific DNA binding`GO:1990837^molecular_function^sequence-specific double-stranded DNA binding`GO:0008285^biological_process^negative regulation of cell population proliferation`GO:0045647^biological_process^negative regulation of erythrocyte differentiation`GO:0006357^biological_process^regulation of transcription by RNA polymerase II`GO:0006366^biological_process^transcription by RNA polymerase II	GO:0000785^cellular_component^chromatin`GO:0005634^cellular_component^nucleus`GO:0001228^molecular_function^DNA-binding transcription activator activity, RNA polymerase II-specific`GO:0000981^molecular_function^DNA-binding transcription factor activity, RNA polymerase II-specific`GO:0046872^molecular_function^metal ion binding`GO:0000978^molecular_function^RNA polymerase II cis-regulatory region sequence-specific DNA binding`GO:1990837^molecular_function^sequence-specific double-stranded DNA binding`GO:0008285^biological_process^negative regulation of cell population proliferation`GO:0045647^biological_process^negative regulation of erythrocyte differentiation`GO:0006357^biological_process^regulation of transcription by RNA polymerase II`GO:0006366^biological_process^transcription by RNA polymerase II	-	C2H2-type zinc finger	C2H2-type zinc finger	-	zf-C2H2	zf-H2C2_2	0	GO:0005634,GO:0001228,GO:0006357,GO:0045647,GO:0000785,GO:0000981,GO:0006366,GO:1990837,GO:0000978,GO:0046872,GO:0008285	0
NV2.6676	7736	9458	9904	8352	8342	14476	13606	8194	9445	9547	8915	8304	13181	13151	10105.2	9062	8610	13166	1.453	0.539	4.379	1.19087e-05	6.13686e-05	0.0039	0.0132	0.0086	0.0086	TRUE	0.0572	NV2.6676	NVE19849	tnip1-like	-	TNIP1_like_1	TNIP1_MOUSE^TNIP1_MOUSE^Q:1383-2054,H:325-527^26.446%ID^E:1.08e-11^RecName: Full=TNFAIP3-interacting protein 1;^Eukaryota; Metazoa; Chordata; Craniata; Vertebrata; Euteleostomi; Mammalia; Eutheria; Euarchontoglires; Glires; Rodentia; Myomorpha; Muroidea; Muridae; Murinae; Mus; Mus,TNIP1_MOUSE^TNIP1_MOUSE^Q:1396-2067,H:325-527^26.446%ID^E:1.72e-11^RecName: Full=TNFAIP3-interacting protein 1;^Eukaryota; Metazoa; Chordata; Craniata; Vertebrata; Euteleostomi; Mammalia; Eutheria; Euarchontoglires; Glires; Rodentia; Myomorpha; Muroidea; Muridae; Murinae; Mus; Mus,TNIP1_MOUSE^TNIP1_MOUSE^Q:1481-2152,H:325-527^26.446%ID^E:1.12e-11^RecName: Full=TNFAIP3-interacting protein 1;^Eukaryota; Metazoa; Chordata; Craniata; Vertebrata; Euteleostomi; Mammalia; Eutheria; Euarchontoglires; Glires; Rodentia; Myomorpha; Muroidea; Muridae; Murinae; Mus; Mus,TNIP1_MOUSE^TNIP1_MOUSE^Q:1396-2067,H:325-527^26.446%ID^E:5.8e-11^RecName: Full=TNFAIP3-interacting protein 1;^Eukaryota; Metazoa; Chordata; Craniata; Ver	TNIP1_HUMAN^TNIP1_HUMAN^Q:19-600,H:25-524^24.55%ID^E:3.42e-16^RecName: Full=TNFAIP3-interacting protein 1;^Eukaryota; Metazoa; Chordata; Craniata; Vertebrata; Euteleostomi; Mammalia; Eutheria; Euarchontoglires; Primates; Haplorrhini; Catarrhini; Hominidae; Homo,TNIP1_HUMAN^TNIP1_HUMAN^Q:19-600,H:25-524^24.55%ID^E:9.25e-17^RecName: Full=TNFAIP3-interacting protein 1;^Eukaryota; Metazoa; Chordata; Craniata; Vertebrata; Euteleostomi; Mammalia; Eutheria; Euarchontoglires; Primates; Haplorrhini; Catarrhini; Hominidae; Homo,TNIP1_MOUSE^TNIP1_MOUSE^Q:99-186,H:447-537^35.052%ID^E:1.33e-06^RecName: Full=TNFAIP3-interacting protein 1;^Eukaryota; Metazoa; Chordata; Craniata; Vertebrata; Euteleostomi; Mammalia; Eutheria; Euarchontoglires; Glires; Rodentia; Myomorpha; Muroidea; Muridae; Murinae; Mus; Mus,TNIP1_HUMAN^TNIP1_HUMAN^Q:19-600,H:25-524^24.223%ID^E:3.65e-17^RecName: Full=TNFAIP3-interacting protein 1;^Eukaryota; Metazoa; Chordata; Craniata; Vertebrata; Euteleostomi; Mammalia; Eutheria; Eua	TNFAIP3-interacting protein 1 [Nematostella vectensis] >gb|EDO30495.1| predicted protein [Nematostella vectensis]	TNFAIP3-interacting protein 1 [Nematostella vectensis] >gb|EDO30495.1| predicted protein [Nematostella vectensis]	PF16516.7^CC2-LZ^Leucine zipper of domain CC2 of NEMO, NF-kappa-B essential modulator^434-483^E:6.4e-11,PF16516.7^CC2-LZ^Leucine zipper of domain CC2 of NEMO, NF-kappa-B essential modulator^527-576^E:6.8e-11,PF16516.7^CC2-LZ^Leucine zipper of domain CC2 of NEMO, NF-kappa-B essential modulator^527-576^E:6.5e-11,PF16516.7^CC2-LZ^Leucine zipper of domain CC2 of NEMO, NF-kappa-B essential modulator^113-162^E:2.4e-11,PF16516.7^CC2-LZ^Leucine zipper of domain CC2 of NEMO, NF-kappa-B essential modulator^527-576^E:7.2e-11	sigP:0.999502^^,sigP:0.999478^^,sigP:0.999401^^	-	-	GO:0005737^cellular_component^cytoplasm`GO:0005829^cellular_component^cytosol`GO:0005654^cellular_component^nucleoplasm`GO:0042802^molecular_function^identical protein binding`GO:0051019^molecular_function^mitogen-activated protein kinase binding`GO:0031593^molecular_function^polyubiquitin modification-dependent protein binding`GO:0009101^biological_process^glycoprotein biosynthetic process`GO:0006954^biological_process^inflammatory response`GO:0007159^biological_process^leukocyte cell-cell adhesion`GO:0085032^biological_process^modulation by symbiont of host I-kappaB kinase/NF-kappaB cascade`GO:0002755^biological_process^MyD88-dependent toll-like receptor signaling pathway`GO:0070373^biological_process^negative regulation of ERK1 and ERK2 cascade`GO:0043124^biological_process^negative regulation of I-kappaB kinase/NF-kappaB signaling`GO:0050729^biological_process^positive regulation of inflammatory response`GO:1903003^biological_process^positive regulation of protein deubiquitination`	GO:0005737^cellular_component^cytoplasm`GO:0005829^cellular_component^cytosol`GO:0005654^cellular_component^nucleoplasm`GO:0042802^molecular_function^identical protein binding`GO:0051019^molecular_function^mitogen-activated protein kinase binding`GO:0031593^molecular_function^polyubiquitin modification-dependent protein binding`GO:0009101^biological_process^glycoprotein biosynthetic process`GO:0006954^biological_process^inflammatory response`GO:0007159^biological_process^leukocyte cell-cell adhesion`GO:0085032^biological_process^modulation by symbiont of host I-kappaB kinase/NF-kappaB cascade`GO:0002755^biological_process^MyD88-dependent toll-like receptor signaling pathway`GO:0070373^biological_process^negative regulation of ERK1 and ERK2 cascade`GO:0043124^biological_process^negative regulation of I-kappaB kinase/NF-kappaB signaling`GO:0050729^biological_process^positive regulation of inflammatory response`GO:1903003^biological_process^positive regulation of protein deubiquitination`	-	modulation by symbiont of host I-kappaB kinase/NF-kappaB cascade	modulation by symbiont of host I-kappaB kinase/NF-kappaB cascade	TNIP1	CC2-LZ	-	0	GO:0009059,GO:0005829,GO:0022610,GO:0035821,GO:0005488,GO:0031400,GO:0005622,GO:0010648,GO:0042325,GO:0031399,GO:0006954,GO:0002758,GO:0031347,GO:0019220,GO:0010628,GO:0010556,GO:0031325,GO:0031323,GO:0010604,GO:0002224,GO:0031401,GO:0009058,GO:0009889,GO:0002764,GO:0008152,GO:0007159,GO:0001932,GO:0005575,GO:0031593,GO:0043226,GO:0031981,GO:1903003,GO:0019222,GO:0010605,GO:0005634,GO:0005737,GO:0001933,GO:0002221,GO:0007165,GO:0032269,GO:0005515,GO:0030162,GO:0010557,GO:0085032,GO:0042326,GO:0031326,GO:0051019,GO:0010468,GO:0009987,GO:0032268,GO:0005623,GO:0008150,GO:0031324,GO:0009968,GO:0009100,GO:0019901,GO:0019219,GO:0009893,GO:0031349,GO:0009966,GO:0009891,GO:0002376,GO:0032270,GO:0031974,GO:0019900,GO:0019538,GO:0010563,GO:0023052,GO:0070373,GO:0009101,GO:0007155,GO:0002755,GO:0002253,GO:0003674,GO:0002757,GO:0006807,GO:0031328,GO:0050729,GO:0019899,GO:0042802,GO:0043122,GO:0007154,GO:0043170,GO:0043124,GO:0002218,GO:0034645,GO:0023057,GO:0023051,GO:0006357,GO:0009892,GO:0002682	0
NV2.11991	6626	5780	6306	6210	6242	10128	9364	7018	5772	6079	6629	6214	9222	9051	7140.55	6290	6422	9136	1.453	0.539	4.146	3.37879e-05	0.000159859	0.0056	0.0134	0.0096	0.0096	TRUE	0.0834	NV2.11991	NVE21267	psa2-like	-	PSA2_like_1	PSA2_HUMAN^PSA2_HUMAN^Q:14-709,H:1-233^84.549%ID^E:1.9e-137^RecName: Full=Proteasome subunit alpha type-2;^Eukaryota; Metazoa; Chordata; Craniata; Vertebrata; Euteleostomi; Mammalia; Eutheria; Euarchontoglires; Primates; Haplorrhini; Catarrhini; Hominidae; Homo	PSA2_HUMAN^PSA2_HUMAN^Q:5-236,H:1-233^84.549%ID^E:6.58e-148^RecName: Full=Proteasome subunit alpha type-2;^Eukaryota; Metazoa; Chordata; Craniata; Vertebrata; Euteleostomi; Mammalia; Eutheria; Euarchontoglires; Primates; Haplorrhini; Catarrhini; Hominidae; Homo	proteasome subunit alpha type-2 [Nematostella vectensis] >gb|EDO42182.1| predicted protein [Nematostella vectensis]	proteasome subunit alpha type-2 [Nematostella vectensis] >gb|EDO42182.1| predicted protein [Nematostella vectensis]	PF10584.11^Proteasome_A_N^Proteasome subunit A N-terminal signature^9-31^E:5.3e-10`PF00227.28^Proteasome^Proteasome subunit^33-215^E:4.3e-59	sigP:0.997779^^	-	-	GO:0005737^cellular_component^cytoplasm`GO:0005829^cellular_component^cytosol`GO:0070062^cellular_component^extracellular exosome`GO:0005576^cellular_component^extracellular region`GO:1904813^cellular_component^ficolin-1-rich granule lumen`GO:0005654^cellular_component^nucleoplasm`GO:0005634^cellular_component^nucleus`GO:0000932^cellular_component^P-body`GO:0000502^cellular_component^proteasome complex`GO:0005839^cellular_component^proteasome core complex`GO:0019773^cellular_component^proteasome core complex, alpha-subunit complex`GO:0034774^cellular_component^secretory granule lumen`GO:0004175^molecular_function^endopeptidase activity`GO:0031145^biological_process^anaphase-promoting complex-dependent catabolic process`GO:0002479^biological_process^antigen processing and presentation of exogenous peptide antigen via MHC class I, TAP-dependent`GO:0038095^biological_process^Fc-epsilon receptor signaling pathway`GO:0070498^biological_process^interleukin-1-mediated signaling pathway`GO:000	GO:0005737^cellular_component^cytoplasm`GO:0005829^cellular_component^cytosol`GO:0070062^cellular_component^extracellular exosome`GO:0005576^cellular_component^extracellular region`GO:1904813^cellular_component^ficolin-1-rich granule lumen`GO:0005654^cellular_component^nucleoplasm`GO:0005634^cellular_component^nucleus`GO:0000932^cellular_component^P-body`GO:0000502^cellular_component^proteasome complex`GO:0005839^cellular_component^proteasome core complex`GO:0019773^cellular_component^proteasome core complex, alpha-subunit complex`GO:0034774^cellular_component^secretory granule lumen`GO:0004175^molecular_function^endopeptidase activity`GO:0031145^biological_process^anaphase-promoting complex-dependent catabolic process`GO:0002479^biological_process^antigen processing and presentation of exogenous peptide antigen via MHC class I, TAP-dependent`GO:0038095^biological_process^Fc-epsilon receptor signaling pathway`GO:0070498^biological_process^interleukin-1-mediated signaling pathway`GO:000	GO:0006511^biological_process^ubiquitin-dependent protein catabolic process`GO:0019773^cellular_component^proteasome core complex, alpha-subunit complex`GO:0051603^biological_process^proteolysis involved in cellular protein catabolic process`GO:0005839^cellular_component^proteasome core complex	threonine-type endopeptidase activity	threonine-type endopeptidase activity	PSMA2	Proteasome,Proteasome_A_N	-	0	GO:1904813,GO:0019538,GO:0070062,GO:0008152,GO:0043632,GO:0030163,GO:0003674,GO:0043161,GO:0044265,GO:0044267,GO:0036464,GO:0006807,GO:0004175,GO:0005575,GO:0043226,GO:0005829,GO:0031145,GO:0000932,GO:0032991,GO:0000502,GO:0009607,GO:0038095,GO:0006511,GO:0005488,GO:0009605,GO:0043207,GO:0070498,GO:0009057,GO:0044248,GO:0051704,GO:0044260,GO:0034774,GO:0005622,GO:1901565,GO:0002479,GO:1902494,GO:0051603,GO:0071704,GO:0010498,GO:1990904,GO:0035770,GO:0006508,GO:0005623,GO:0009987,GO:1905369,GO:1901564,GO:0008150,GO:0005654,GO:0043229,GO:0019773,GO:0050896,GO:0044237,GO:0019941,GO:0051707,GO:0005576,GO:0044257,GO:0009615,GO:0005634,GO:0044444,GO:0042802,GO:0044464,GO:0009056,GO:0044424,GO:0043232,GO:0005737,GO:0005515,GO:0005839,GO:0043170,GO:0044238,GO:1905368,GO:0043228,GO:000,GO:1901575	0
NV2.13139	726	662	820	704	784	1174	1120	769	661	790	751	780	1069	1083	843.41	740	766	1076	1.453	0.539	3.617	0.000297966	0.00116186	0.0032	0.019	0.0118	0.0118	TRUE	0.0692	NV2.13139	NVE14236	taf8-like	-	TAF8_like_1	TAF8_HUMAN^TAF8_HUMAN^Q:37-780,H:33-308^40.143%ID^E:3.9e-61^RecName: Full=Transcription initiation factor TFIID subunit 8;^Eukaryota; Metazoa; Chordata; Craniata; Vertebrata; Euteleostomi; Mammalia; Eutheria; Euarchontoglires; Primates; Haplorrhini; Catarrhini; Hominidae; Homo	TAF8_HUMAN^TAF8_HUMAN^Q:13-260,H:33-308^40.143%ID^E:2.53e-65^RecName: Full=Transcription initiation factor TFIID subunit 8;^Eukaryota; Metazoa; Chordata; Craniata; Vertebrata; Euteleostomi; Mammalia; Eutheria; Euarchontoglires; Primates; Haplorrhini; Catarrhini; Hominidae; Homo	transcription initiation factor TFIID subunit 8 [Nematostella vectensis] >gb|EDO45029.1| predicted protein [Nematostella vectensis]	transcription initiation factor TFIID subunit 8 [Nematostella vectensis] >gb|EDO45029.1| predicted protein [Nematostella vectensis]	PF07524.15^Bromo_TP^Bromodomain associated^13-83^E:6.7e-18`PF10406.11^TAF8_C^Transcription factor TFIID complex subunit 8 C-term^125-173^E:4e-16	sigP:0.971786^^	-	-	GO:0005654^cellular_component^nucleoplasm`GO:0005634^cellular_component^nucleus`GO:0048471^cellular_component^perinuclear region of cytoplasm`GO:0005669^cellular_component^transcription factor TFIID complex`GO:0046982^molecular_function^protein heterodimerization activity`GO:0016251^molecular_function^RNA polymerase II general transcription initiation factor activity`GO:0030154^biological_process^cell differentiation`GO:0001112^biological_process^DNA-templated transcription open complex formation`GO:0001833^biological_process^inner cell mass cell proliferation`GO:0051457^biological_process^maintenance of protein location in nucleus`GO:0045598^biological_process^regulation of fat cell differentiation`GO:0042795^biological_process^snRNA transcription by RNA polymerase II`GO:0006367^biological_process^transcription initiation from RNA polymerase II promoter	GO:0005654^cellular_component^nucleoplasm`GO:0005634^cellular_component^nucleus`GO:0048471^cellular_component^perinuclear region of cytoplasm`GO:0005669^cellular_component^transcription factor TFIID complex`GO:0046982^molecular_function^protein heterodimerization activity`GO:0016251^molecular_function^RNA polymerase II general transcription initiation factor activity`GO:0030154^biological_process^cell differentiation`GO:0001112^biological_process^DNA-templated transcription open complex formation`GO:0001833^biological_process^inner cell mass cell proliferation`GO:0051457^biological_process^maintenance of protein location in nucleus`GO:0045598^biological_process^regulation of fat cell differentiation`GO:0042795^biological_process^snRNA transcription by RNA polymerase II`GO:0006367^biological_process^transcription initiation from RNA polymerase II promoter	-	protein heterodimerization activity	protein heterodimerization activity	TAF8	Bromo_TP,TAF8_C	-	0	GO:0009058,GO:0010604,GO:0008152,GO:0009889,GO:0032502,GO:0044249,GO:0043233,GO:0009790,GO:0005575,GO:0031981,GO:0043226,GO:0043231,GO:0008104,GO:0009059,GO:0032991,GO:0044428,GO:0005488,GO:0005622,GO:0010556,GO:0006367,GO:0010628,GO:0031323,GO:0031325,GO:0010468,GO:0009792,GO:0018130,GO:0005623,GO:0005667,GO:0009987,GO:0008150,GO:0043227,GO:0032507,GO:0005634,GO:0019222,GO:0032501,GO:0034654,GO:0042795,GO:0005737,GO:0005515,GO:0010557,GO:0006366,GO:0044238,GO:0044451,GO:0034504,GO:0031326,GO:0031974,GO:0033365,GO:0001824,GO:0030154,GO:0001701,GO:0003674,GO:0006807,GO:0031328,GO:0048471,GO:0001833,GO:0019219,GO:0044260,GO:0044798,GO:0016251,GO:0006352,GO:0009893,GO:0016591,GO:0009891,GO:0033036,GO:0034613,GO:0005669,GO:0006357,GO:0043009,GO:0051457,GO:0032774,GO:0044446,GO:0006351,GO:0030880,GO:0006355,GO:0016070,GO:0040007,GO:0044271,GO:0005654,GO:0043229,GO:0001832,GO:0044237,GO:0045185,GO:0046982,GO:0019438,GO:0006139,GO:0044444,GO:0001112,GO:0000428,GO:0044464,GO:0006725,GO:0007275	0
NV2.8516	1666	2030	1584	1678	1652	3002	2500	1765	2027	1527	1791	1644	2733	2416	1986.3	1773	1718	2574	1.453	0.539	3.405	0.000660908	0.00238771	0.0119	0.0154	0.014	0.014	TRUE	0.127	NV2.8516	NVE15894	sh3l3-like	-	SH3L3_like_1	SH3L3_MOUSE^SH3L3_MOUSE^Q:136-399,H:6-91^40.909%ID^E:1.76e-12^RecName: Full=SH3 domain-binding glutamic acid-rich-like protein 3;^Eukaryota; Metazoa; Chordata; Craniata; Vertebrata; Euteleostomi; Mammalia; Eutheria; Euarchontoglires; Glires; Rodentia; Myomorpha; Muroidea; Muridae; Murinae; Mus; Mus	-	-	SH3 domain-binding glutamic acid-rich-like protein 3 [Nematostella vectensis]	-	-	-	-	GO:0005737^cellular_component^cytoplasm`GO:0016604^cellular_component^nuclear body`GO:0015035^molecular_function^protein-disulfide reductase activity	-	-	-	-	-	-	-	0	GO:0016604,GO:0005737,GO:0015035	0
NV2.3482	1454	1648	1826	1712	1902	2674	2442	1540	1646	1760	1827	1893	2435	2360	1923.12	1649	1860	2398	1.454	0.54	4.271	1.94958e-05	9.67482e-05	0.0019	0.0155	0.0087	0.0087	TRUE	0.0283	NV2.3482	NVE8204	stim1-like	-	STIM1_like_1	STIM1_HUMAN^STIM1_HUMAN^Q:371-1513,H:59-442^46.094%ID^E:6.99e-111^RecName: Full=Stromal interaction molecule 1;^Eukaryota; Metazoa; Chordata; Craniata; Vertebrata; Euteleostomi; Mammalia; Eutheria; Euarchontoglires; Primates; Haplorrhini; Catarrhini; Hominidae; Homo,STIM1_HUMAN^STIM1_HUMAN^Q:158-859,H:208-442^44.255%ID^E:2.4e-57^RecName: Full=Stromal interaction molecule 1;^Eukaryota; Metazoa; Chordata; Craniata; Vertebrata; Euteleostomi; Mammalia; Eutheria; Euarchontoglires; Primates; Haplorrhini; Catarrhini; Hominidae; Homo	STIM1_HUMAN^STIM1_HUMAN^Q:53-294,H:208-450^43.21%ID^E:3.47e-60^RecName: Full=Stromal interaction molecule 1;^Eukaryota; Metazoa; Chordata; Craniata; Vertebrata; Euteleostomi; Mammalia; Eutheria; Euarchontoglires; Primates; Haplorrhini; Catarrhini; Hominidae; Homo,STIM1_HUMAN^STIM1_HUMAN^Q:28-416,H:59-450^45.408%ID^E:2.33e-115^RecName: Full=Stromal interaction molecule 1;^Eukaryota; Metazoa; Chordata; Craniata; Vertebrata; Euteleostomi; Mammalia; Eutheria; Euarchontoglires; Primates; Haplorrhini; Catarrhini; Hominidae; Homo	stromal interaction molecule 1 [Nematostella vectensis]	stromal interaction molecule 1 [Nematostella vectensis]	PF07647.19^SAM_2^SAM domain (Sterile alpha motif)^97-165^E:9.8e-10`PF00536.32^SAM_1^SAM domain (Sterile alpha motif)^99-161^E:1.4e-07`PF16533.7^SOAR^STIM1 Orai1-activating region^307-407^E:4.1e-39,PF16533.7^SOAR^STIM1 Orai1-activating region^185-285^E:3e-39	sigP:0.033829^CS^pos:,sigP:0.994184^^	-	-	GO:0032541^cellular_component^cortical endoplasmic reticulum`GO:0005783^cellular_component^endoplasmic reticulum`GO:0005789^cellular_component^endoplasmic reticulum membrane`GO:0030176^cellular_component^integral component of endoplasmic reticulum membrane`GO:0005887^cellular_component^integral component of plasma membrane`GO:0005874^cellular_component^microtubule`GO:0005886^cellular_component^plasma membrane`GO:0044853^cellular_component^plasma membrane raft`GO:0033017^cellular_component^sarcoplasmic reticulum membrane`GO:0005246^molecular_function^calcium channel regulator activity`GO:0005509^molecular_function^calcium ion binding`GO:0042802^molecular_function^identical protein binding`GO:0051010^molecular_function^microtubule plus-end binding`GO:0002020^molecular_function^protease binding`GO:0032237^biological_process^activation of store-operated calcium channel activity`GO:0006874^biological_process^cellular calcium ion homeostasis`GO:0005513^biological_process^detection of calcium	GO:0032541^cellular_component^cortical endoplasmic reticulum`GO:0005783^cellular_component^endoplasmic reticulum`GO:0005789^cellular_component^endoplasmic reticulum membrane`GO:0030176^cellular_component^integral component of endoplasmic reticulum membrane`GO:0005887^cellular_component^integral component of plasma membrane`GO:0005874^cellular_component^microtubule`GO:0005886^cellular_component^plasma membrane`GO:0044853^cellular_component^plasma membrane raft`GO:0033017^cellular_component^sarcoplasmic reticulum membrane`GO:0005246^molecular_function^calcium channel regulator activity`GO:0005509^molecular_function^calcium ion binding`GO:0042802^molecular_function^identical protein binding`GO:0051010^molecular_function^microtubule plus-end binding`GO:0002020^molecular_function^protease binding`GO:0032237^biological_process^activation of store-operated calcium channel activity`GO:0006874^biological_process^cellular calcium ion homeostasis`GO:0005513^biological_process^detection of calcium	GO:0005515^molecular_function^protein binding	stromal interaction molecule	stromal interaction molecule	STIM2	SAM_1,SAM_2,SOAR	-	0	GO:0015279,GO:0012505,GO:0005623,GO:0000003,GO:0009987,GO:0009593,GO:0016247,GO:0006874,GO:0006811,GO:0008150,GO:0005886,GO:0007552,GO:0010035,GO:0005216,GO:0008092,GO:0007292,GO:0005262,GO:0015278,GO:0005246,GO:0019722,GO:0005515,GO:0005513,GO:0007165,GO:0005737,GO:0019932,GO:0022890,GO:0014902,GO:0006810,GO:0005217,GO:0022414,GO:0022839,GO:0030176,GO:0005887,GO:0019725,GO:0005789,GO:0005215,GO:0006816,GO:0005575,GO:0015075,GO:0005509,GO:0022857,GO:0022803,GO:0009653,GO:0006812,GO:0009888,GO:0005261,GO:0006873,GO:0005488,GO:0006875,GO:0007204,GO:0009791,GO:0022838,GO:0022416,GO:0005622,GO:0015318,GO:0010959,GO:0009886,GO:0022603,GO:0022836,GO:0007444,GO:0015085,GO:0051010,GO:0044853,GO:0042802,GO:0006937,GO:0007275,GO:0022898,GO:0007560,GO:0022834,GO:0010038,GO:0008324,GO:0007154,GO:0002009,GO:0007472,GO:0005874,GO:0005938,GO:0015267,GO:0009887,GO:0015276,GO:0006940,GO:0033017,GO:0016020,GO:0003674,GO:0032541,GO:0008017,GO:0019899,GO:0002115,GO:0005783,GO:0016528,GO:0002020,GO:0016021	0
NV2.4597	1126	1162	1052	1108	1094	1702	1772	1193	1160	1014	1183	1089	1550	1713	1271.61	1122	1136	1632	1.454	0.54	3.741	0.000183495	0.00074798	0.005	0.0169	0.0113	0.0113	TRUE	0.0571	NV2.4597	NVE10849	d39u1-like	-	D39U1_like_1	D39U1_HUMAN^D39U1_HUMAN^Q:168-1046,H:1-292^54.608%ID^E:1.15e-100^RecName: Full=Epimerase family protein SDR39U1 {ECO:0000305};^Eukaryota; Metazoa; Chordata; Craniata; Vertebrata; Euteleostomi; Mammalia; Eutheria; Euarchontoglires; Primates; Haplorrhini; Catarrhini; Hominidae; Homo,D39U1_MOUSE^D39U1_MOUSE^Q:583-741,H:4-55^49.057%ID^E:2.36e-06^RecName: Full=Epimerase family protein SDR39U1;^Eukaryota; Metazoa; Chordata; Craniata; Vertebrata; Euteleostomi; Mammalia; Eutheria; Euarchontoglires; Glires; Rodentia; Myomorpha; Muroidea; Muridae; Murinae; Mus; Mus	D39U1_HUMAN^D39U1_HUMAN^Q:34-326,H:1-292^54.608%ID^E:1.26e-118^RecName: Full=Epimerase family protein SDR39U1 {ECO:0000305};^Eukaryota; Metazoa; Chordata; Craniata; Vertebrata; Euteleostomi; Mammalia; Eutheria; Euarchontoglires; Primates; Haplorrhini; Catarrhini; Hominidae; Homo	epimerase family protein SDR39U1 isoform X1 [Nematostella vectensis] >gb|EDO45932.1| predicted protein [Nematostella vectensis]	epimerase family protein SDR39U1 isoform X1 [Nematostella vectensis] >gb|EDO45932.1| predicted protein [Nematostella vectensis],hypothetical protein KP79_PYT11237 [Mizuhopecten yessoensis]	PF01370.23^Epimerase^NAD dependent epimerase/dehydratase family^36-243^E:3.4e-12`PF08338.13^DUF1731^Domain of unknown function (DUF1731)^278-324^E:4.9e-18	sigP:0.998587^^	-	-	GO:0005634^cellular_component^nucleus`GO:0016491^molecular_function^oxidoreductase activity,GO:0016491^molecular_function^oxidoreductase activity	GO:0005634^cellular_component^nucleus`GO:0016491^molecular_function^oxidoreductase activity	GO:0003824^molecular_function^catalytic activity	coenzyme binding	coenzyme binding	SDR39U1	DUF1731,Epimerase	-	0	GO:0005634,GO:0003824,GO:0016491	1
NV2.10681	2766	2554	2884	2236	2700	4884	3684	2930	2550	2780	2387	2688	4447	3561	3048.93	2753	2538	4004	1.454	0.54	3.638	0.000275077	0.00108019	0.0097	0.0145	0.0124	0.0124	TRUE	0.0337	NV2.10681	NVE8758,NVE15360,NVE9972	mlx-like	-	MLX_like_1	MLX_HUMAN^MLX_HUMAN^Q:190-693,H:127-296^56.471%ID^E:1.07e-46^RecName: Full=Max-like protein X;^Eukaryota; Metazoa; Chordata; Craniata; Vertebrata; Euteleostomi; Mammalia; Eutheria; Euarchontoglires; Primates; Haplorrhini; Catarrhini; Hominidae; Homo,MLX_HUMAN^MLX_HUMAN^Q:201-659,H:127-296^51.765%ID^E:1.16e-37^RecName: Full=Max-like protein X;^Eukaryota; Metazoa; Chordata; Craniata; Vertebrata; Euteleostomi; Mammalia; Eutheria; Euarchontoglires; Primates; Haplorrhini; Catarrhini; Hominidae; Homo	MLX_HUMAN^MLX_HUMAN^Q:62-231,H:125-296^56.395%ID^E:1.39e-56^RecName: Full=Max-like protein X;^Eukaryota; Metazoa; Chordata; Craniata; Vertebrata; Euteleostomi; Mammalia; Eutheria; Euarchontoglires; Primates; Haplorrhini; Catarrhini; Hominidae; Homo,MLX_HUMAN^MLX_HUMAN^Q:65-219,H:125-296^51.744%ID^E:1.57e-47^RecName: Full=Max-like protein X;^Eukaryota; Metazoa; Chordata; Craniata; Vertebrata; Euteleostomi; Mammalia; Eutheria; Euarchontoglires; Primates; Haplorrhini; Catarrhini; Hominidae; Homo	max-like protein X isoform X2 [Nematostella vectensis],max-like protein X isoform X1 [Nematostella vectensis]	predicted protein, partial [Nematostella vectensis],max-like protein X isoform X2 [Nematostella vectensis],max-like protein X isoform X1 [Nematostella vectensis]	PF00010.28^HLH^Helix-loop-helix DNA-binding domain^70-126^E:9.3e-14,PF00010.28^HLH^Helix-loop-helix DNA-binding domain^67-123^E:1e-13	sigP:0.998511^^,sigP:0.999205^^	-	-	GO:0000785^cellular_component^chromatin`GO:0005737^cellular_component^cytoplasm`GO:0005829^cellular_component^cytosol`GO:0031965^cellular_component^nuclear membrane`GO:0005654^cellular_component^nucleoplasm`GO:0005634^cellular_component^nucleus`GO:0003677^molecular_function^DNA binding`GO:0003700^molecular_function^DNA-binding transcription factor activity`GO:0000981^molecular_function^DNA-binding transcription factor activity, RNA polymerase II-specific`GO:0001227^molecular_function^DNA-binding transcription repressor activity, RNA polymerase II-specific`GO:0046982^molecular_function^protein heterodimerization activity`GO:0042803^molecular_function^protein homodimerization activity`GO:0000978^molecular_function^RNA polymerase II cis-regulatory region sequence-specific DNA binding`GO:0000977^molecular_function^RNA polymerase II transcription regulatory region sequence-specific DNA binding`GO:1990837^molecular_function^sequence-specific double-stranded DNA binding`GO:0008134^molecular_f	GO:0000785^cellular_component^chromatin`GO:0005737^cellular_component^cytoplasm`GO:0005829^cellular_component^cytosol`GO:0031965^cellular_component^nuclear membrane`GO:0005654^cellular_component^nucleoplasm`GO:0005634^cellular_component^nucleus`GO:0003677^molecular_function^DNA binding`GO:0003700^molecular_function^DNA-binding transcription factor activity`GO:0000981^molecular_function^DNA-binding transcription factor activity, RNA polymerase II-specific`GO:0001227^molecular_function^DNA-binding transcription repressor activity, RNA polymerase II-specific`GO:0046982^molecular_function^protein heterodimerization activity`GO:0042803^molecular_function^protein homodimerization activity`GO:0000978^molecular_function^RNA polymerase II cis-regulatory region sequence-specific DNA binding`GO:0000977^molecular_function^RNA polymerase II transcription regulatory region sequence-specific DNA binding`GO:1990837^molecular_function^sequence-specific double-stranded DNA binding`GO:0008134^molecular_f	GO:0046983^molecular_function^protein dimerization activity	Max-like protein X	Max-like protein X	MLX	HLH,Polyketide_cyc	bHLH	1	GO:0005575,GO:0010629,GO:0043226,GO:0043231,GO:0003690,GO:0031981,GO:0000976,GO:0032502,GO:0043233,GO:0003700,GO:0009889,GO:0005635,GO:0010604,GO:0010556,GO:0010628,GO:0031325,GO:0031323,GO:0031327,GO:0005622,GO:0005488,GO:0044428,GO:0043565,GO:0005829,GO:0048518,GO:0000977,GO:0031324,GO:1990837,GO:0008150,GO:0043227,GO:0005623,GO:0010468,GO:0012505,GO:0006810,GO:0031326,GO:0010557,GO:0007568,GO:0005737,GO:0005515,GO:0001227,GO:0005634,GO:0010605,GO:0019222,GO:0032501,GO:0008343,GO:0046983,GO:0042803,GO:0031328,GO:0006913,GO:0009890,GO:0003674,GO:0010259,GO:0016020,GO:0045944,GO:0007631,GO:0030534,GO:0001067,GO:0031974,GO:0009891,GO:0008340,GO:0003676,GO:0009893,GO:0000981,GO:0008134,GO:0031965,GO:0019219,GO:0045935,GO:0031090,GO:0045893,GO:0031967,GO:0045892,GO:0046907,GO:0005654,GO:0043229,GO:0010558,GO:0007610,GO:0044212,GO:0009892,GO:0006355,GO:0045934,GO:0001012,GO:0006357,GO:0044446,GO:0003677,GO:0044422,GO:0000978,GO:0007275,GO:0044424,GO:0042802,GO:0044444,GO:0000122,GO:0031975	0
NV2.11475	784	880	1040	818	1058	1372	1428	830	879	1003	873	1053	1249	1380	1038.22	904	963	1314	1.454	0.54	3.365	0.000765584	0.00271889	0.0087	0.0178	0.014	0.014	TRUE	0.0727	NV2.11475	NVE14325,NVE20605	nv2.11475	-	-	-	-	uncharacterized protein LOC5514291 [Nematostella vectensis] >gb|EDO42482.1| predicted protein [Nematostella vectensis]	uncharacterized protein LOC5514291 [Nematostella vectensis] >gb|EDO42482.1| predicted protein [Nematostella vectensis]	PF00564.26^PB1^PB1 domain^4-83^E:5.7e-13	sigP:0.999359^^	-	-	-	-	GO:0005515^molecular_function^protein binding	brca1 gene 1	brca1 gene 1	NBR1	N_BRCA1_IG,PB1,ZZ	-	0	GO:0051246,GO:0005634,GO:0019222,GO:0005515,GO:0045668,GO:0031982,GO:0005737,GO:0044451,GO:0065007,GO:0030500,GO:0065003,GO:0051019,GO:0012505,GO:0016236,GO:0051093,GO:0005623,GO:0032268,GO:0070302,GO:0009987,GO:0005770,GO:0008150,GO:0043227,GO:0043933,GO:0032872,GO:0051259,GO:0045595,GO:0005829,GO:0050789,GO:0051241,GO:0005488,GO:0044428,GO:0031399,GO:0044248,GO:0042325,GO:0030278,GO:0005622,GO:0031323,GO:0080134,GO:0019220,GO:0048583,GO:0048519,GO:0008152,GO:0001932,GO:0043233,GO:0043408,GO:0030279,GO:0045596,GO:0031981,GO:0043226,GO:0043231,GO:0005575,GO:0031410,GO:0009056,GO:0051239,GO:0044464,GO:0032182,GO:0044444,GO:0060255,GO:0044424,GO:0044422,GO:0050794,GO:0006914,GO:0023051,GO:0043130,GO:0022607,GO:0070013,GO:0044446,GO:0051174,GO:0045667,GO:0044085,GO:0010646,GO:0070167,GO:0043229,GO:0005654,GO:0061919,GO:0044237,GO:0016043,GO:0051171,GO:0019901,GO:0048523,GO:0016604,GO:0000407,GO:0009966,GO:0071840,GO:0005768,GO:0019900,GO:0031974,GO:0003674,GO:0050793,GO:0080090,GO:0019899	1
NV2.22271	3680	3428	4790	3636	4604	5718	6584	3898	3423	4617	3881	4583	5207	6364	4567.55	3979	4232	5786	1.454	0.54	3.194	0.00140246	0.00467758	0.0192	0.0139	0.0163	0.0163	TRUE	0.1598	NV2.22271	NVE11114	tnr16-like-2	-	TNR16_like_7	TNR16_HUMAN^TNR16_HUMAN^Q:105-1244,H:23-417^25.301%ID^E:1.94e-23^RecName: Full=Tumor necrosis factor receptor superfamily member 16;^Eukaryota; Metazoa; Chordata; Craniata; Vertebrata; Euteleostomi; Mammalia; Eutheria; Euarchontoglires; Primates; Haplorrhini; Catarrhini; Hominidae; Homo,TNR16_HUMAN^TNR16_HUMAN^Q:105-1265,H:23-417^25.178%ID^E:4.36e-23^RecName: Full=Tumor necrosis factor receptor superfamily member 16;^Eukaryota; Metazoa; Chordata; Craniata; Vertebrata; Euteleostomi; Mammalia; Eutheria; Euarchontoglires; Primates; Haplorrhini; Catarrhini; Hominidae; Homo,TNR16_CHICK^TNR16_CHICK^Q:147-608,H:29-180^34.839%ID^E:2.62e-21^RecName: Full=Tumor necrosis factor receptor superfamily member 16;^Eukaryota; Metazoa; Chordata; Craniata; Vertebrata; Euteleostomi; Archelosauria; Archosauria; Dinosauria; Saurischia; Theropoda; Coelurosauria; Aves; Neognathae; Galloanserae; Galliformes; Phasianidae; Phasianinae; Gallus	TNR16_CHICK^TNR16_CHICK^Q:40-412,H:29-406^25.806%ID^E:6.41e-32^RecName: Full=Tumor necrosis factor receptor superfamily member 16;^Eukaryota; Metazoa; Chordata; Craniata; Vertebrata; Euteleostomi; Archelosauria; Archosauria; Dinosauria; Saurischia; Theropoda; Coelurosauria; Aves; Neognathae; Galloanserae; Galliformes; Phasianidae; Phasianinae; Gallus,TNR16_CHICK^TNR16_CHICK^Q:40-405,H:29-406^25.945%ID^E:2.44e-32^RecName: Full=Tumor necrosis factor receptor superfamily member 16;^Eukaryota; Metazoa; Chordata; Craniata; Vertebrata; Euteleostomi; Archelosauria; Archosauria; Dinosauria; Saurischia; Theropoda; Coelurosauria; Aves; Neognathae; Galloanserae; Galliformes; Phasianidae; Phasianinae; Gallus,TNR16_CHICK^TNR16_CHICK^Q:40-434,H:29-406^24.648%ID^E:1.17e-28^RecName: Full=Tumor necrosis factor receptor superfamily member 16;^Eukaryota; Metazoa; Chordata; Craniata; Vertebrata; Euteleostomi; Archelosauria; Archosauria; Dinosauria; Saurischia; Theropoda; Coelurosauria; Aves; Neognathae; G	tumor necrosis factor receptor superfamily member 16 isoform X6 [Nematostella vectensis],tumor necrosis factor receptor superfamily member 16 isoform X4 [Nematostella vectensis],tumor necrosis factor receptor superfamily member 16 isoform X5 [Nematostella vectensis],predicted protein, partial [Nematostella vectensis]	predicted protein, partial [Nematostella vectensis],tumor necrosis factor receptor superfamily member 16 isoform X5 [Nematostella vectensis],tumor necrosis factor receptor superfamily member 16 isoform X6 [Nematostella vectensis],tumor necrosis factor receptor superfamily member 16 isoform X4 [Nematostella vectensis]	PF00020.20^TNFR_c6^TNFR/NGFR cysteine-rich region^73-112^E:8.7e-09`PF00020.20^TNFR_c6^TNFR/NGFR cysteine-rich region^114-151^E:4.9e-07`PF00020.20^TNFR_c6^TNFR/NGFR cysteine-rich region^154-193^E:3.5e-08`PF00531.24^Death^Death domain^332-406^E:1.1e-08,PF00020.20^TNFR_c6^TNFR/NGFR cysteine-rich region^73-112^E:9.5e-09`PF00020.20^TNFR_c6^TNFR/NGFR cysteine-rich region^114-151^E:5.4e-07`PF00020.20^TNFR_c6^TNFR/NGFR cysteine-rich region^154-193^E:3.8e-08`PF00531.24^Death^Death domain^361-435^E:1.2e-08,PF17784.3^Sulfotransfer_4^Sulfotransferase domain^2-202^E:4.7e-55,PF00020.20^TNFR_c6^TNFR/NGFR cysteine-rich region^83-119^E:4.1e-08`PF00020.20^TNFR_c6^TNFR/NGFR cysteine-rich region^121-158^E:5.1e-07`PF00020.20^TNFR_c6^TNFR/NGFR cysteine-rich region^161-200^E:3.6e-08`PF00531.24^Death^Death domain^339-413^E:1.1e-08	sigP:0.997241^^,sigP:0.285119^CS^pos:	ExpAA=17.42^PredHel=1^Topology=i223-242o,ExpAA=41.43^PredHel=2^Topology=i12-34o232-254i,ExpAA=41.48^PredHel=2^Topology=i12-34o225-247i,ExpAA=41.60^PredHel=2^Topology=i12-34o225-247i	-	GO:0009986^cellular_component^cell surface`GO:0005911^cellular_component^cell-cell junction`GO:0005737^cellular_component^cytoplasm`GO:0043197^cellular_component^dendritic spine`GO:0030426^cellular_component^growth cone`GO:0016021^cellular_component^integral component of membrane`GO:0005654^cellular_component^nucleoplasm`GO:0043204^cellular_component^perikaryon`GO:0005886^cellular_component^plasma membrane`GO:0014069^cellular_component^postsynaptic density`GO:0005516^molecular_function^calmodulin binding`GO:0015026^molecular_function^coreceptor activity`GO:0005035^molecular_function^death receptor activity`GO:0048406^molecular_function^nerve growth factor binding`GO:0043121^molecular_function^neurotrophin binding`GO:0031267^molecular_function^small GTPase binding`GO:0031625^molecular_function^ubiquitin protein ligase binding`GO:0006919^biological_process^activation of cysteine-type endopeptidase activity involved in apoptotic process`GO:0007411^biological_process^axon guidance`GO:00016	GO:0009986^cellular_component^cell surface`GO:0005911^cellular_component^cell-cell junction`GO:0005737^cellular_component^cytoplasm`GO:0043197^cellular_component^dendritic spine`GO:0030426^cellular_component^growth cone`GO:0016021^cellular_component^integral component of membrane`GO:0005654^cellular_component^nucleoplasm`GO:0043204^cellular_component^perikaryon`GO:0005886^cellular_component^plasma membrane`GO:0014069^cellular_component^postsynaptic density`GO:0005516^molecular_function^calmodulin binding`GO:0015026^molecular_function^coreceptor activity`GO:0005035^molecular_function^death receptor activity`GO:0048406^molecular_function^nerve growth factor binding`GO:0043121^molecular_function^neurotrophin binding`GO:0031267^molecular_function^small GTPase binding`GO:0031625^molecular_function^ubiquitin protein ligase binding`GO:0006919^biological_process^activation of cysteine-type endopeptidase activity involved in apoptotic process`GO:0007411^biological_process^axon guidance`GO:00016	GO:0005515^molecular_function^protein binding`GO:0007165^biological_process^signal transduction	Tumor necrosis factor receptor superfamily member	Tumor necrosis factor receptor superfamily member	-	Death,TNFR_c6	-	0	GO:0015026,GO:0016021,GO:0031267,GO:00016,GO:0005515,GO:0048406,GO:0005516,GO:0007165,GO:0005737,GO:0005911,GO:0043197,GO:0005886,GO:0014069,GO:0006919,GO:0043121,GO:0005654,GO:0005035,GO:0007411,GO:0031625,GO:0009986,GO:0043204,GO:0030426	0
NV2.13476	3830	3568	3538	4382	4574	5896	5514	4057	3563	3411	4677	4553	5369	5330	4422.7	3677	4615	5350	1.455	0.541	4.289	1.79634e-05	8.96657e-05	0.0039	0.0139	0.009	0.009	TRUE	0.0662	NV2.13476	NVE20764	vamp3-like	-	VAMP3_like_1	VAMP3_HUMAN^VAMP3_HUMAN^Q:77-283,H:11-79^85.507%ID^E:1.23e-33^RecName: Full=Vesicle-associated membrane protein 3;^Eukaryota; Metazoa; Chordata; Craniata; Vertebrata; Euteleostomi; Mammalia; Eutheria; Euarchontoglires; Primates; Haplorrhini; Catarrhini; Hominidae; Homo	VAMP3_HUMAN^VAMP3_HUMAN^Q:26-96,H:11-81^84.507%ID^E:1.11e-38^RecName: Full=Vesicle-associated membrane protein 3;^Eukaryota; Metazoa; Chordata; Craniata; Vertebrata; Euteleostomi; Mammalia; Eutheria; Euarchontoglires; Primates; Haplorrhini; Catarrhini; Hominidae; Homo	vesicle-associated membrane protein 3 [Nematostella vectensis]	vesicle-associated membrane protein 3 [Nematostella vectensis]	PF00957.23^Synaptobrevin^Synaptobrevin^27-113^E:1.6e-34	sigP:0.999623^^	ExpAA=22.34^PredHel=1^Topology=i93-115o	-	GO:0016324^cellular_component^apical plasma membrane`GO:0009986^cellular_component^cell surface`GO:0030669^cellular_component^clathrin-coated endocytic vesicle membrane`GO:0030136^cellular_component^clathrin-coated vesicle`GO:0005829^cellular_component^cytosol`GO:0005769^cellular_component^early endosome`GO:0016021^cellular_component^integral component of membrane`GO:0030285^cellular_component^integral component of synaptic vesicle membrane`GO:0043231^cellular_component^intracellular membrane-bounded organelle`GO:0043005^cellular_component^neuron projection`GO:0048471^cellular_component^perinuclear region of cytoplasm`GO:0030670^cellular_component^phagocytic vesicle membrane`GO:0005886^cellular_component^plasma membrane`GO:0055037^cellular_component^recycling endosome`GO:0055038^cellular_component^recycling endosome membrane`GO:0030141^cellular_component^secretory granule`GO:0031201^cellular_component^SNARE complex`GO:0032588^cellular_component^trans-Golgi network membrane`GO:0030133^c	GO:0016324^cellular_component^apical plasma membrane`GO:0009986^cellular_component^cell surface`GO:0030669^cellular_component^clathrin-coated endocytic vesicle membrane`GO:0030136^cellular_component^clathrin-coated vesicle`GO:0005829^cellular_component^cytosol`GO:0005769^cellular_component^early endosome`GO:0016021^cellular_component^integral component of membrane`GO:0030285^cellular_component^integral component of synaptic vesicle membrane`GO:0043231^cellular_component^intracellular membrane-bounded organelle`GO:0043005^cellular_component^neuron projection`GO:0048471^cellular_component^perinuclear region of cytoplasm`GO:0030670^cellular_component^phagocytic vesicle membrane`GO:0005886^cellular_component^plasma membrane`GO:0055037^cellular_component^recycling endosome`GO:0055038^cellular_component^recycling endosome membrane`GO:0030141^cellular_component^secretory granule`GO:0031201^cellular_component^SNARE complex`GO:0032588^cellular_component^trans-Golgi network membrane`GO:0030133^c	GO:0016192^biological_process^vesicle-mediated transport`GO:0016021^cellular_component^integral component of membrane	vesicle-associated membrane protein	vesicle-associated membrane protein	VAMP1	Synaptobrevin	-	0	GO:0005769,GO:0016021,GO:0030285,GO:0009986,GO:0032588,GO:0055037,GO:0043005,GO:0005829,GO:0055038,GO:0030136,GO:0005886,GO:0016192,GO:0030670,GO:0031201,GO:0016324,GO:0030133,GO:0030141,GO:0030669,GO:0048471,GO:0043231	0
NV2.20546	6504	5504	5476	6736	7018	9260	9002	6889	5496	5279	7190	6986	8432	8701	6996.08	5888	7088	8566	1.455	0.541	3.712	0.000205903	0.000829488	0.011	0.0135	0.0121	0.0121	TRUE	0.1797	NV2.20546	NVE22407	hsbp1-like-1	-	HSBP1_like_2	HSBP1_HUMAN^HSBP1_HUMAN^Q:169-375,H:5-68^49.275%ID^E:1.49e-13^RecName: Full=Heat shock factor-binding protein 1;^Eukaryota; Metazoa; Chordata; Craniata; Vertebrata; Euteleostomi; Mammalia; Eutheria; Euarchontoglires; Primates; Haplorrhini; Catarrhini; Hominidae; Homo,HSBP1_HUMAN^HSBP1_HUMAN^Q:94-300,H:5-68^49.275%ID^E:7.35e-14^RecName: Full=Heat shock factor-binding protein 1;^Eukaryota; Metazoa; Chordata; Craniata; Vertebrata; Euteleostomi; Mammalia; Eutheria; Euarchontoglires; Primates; Haplorrhini; Catarrhini; Hominidae; Homo	HSBP1_HUMAN^HSBP1_HUMAN^Q:32-100,H:5-68^49.275%ID^E:1.53e-15^RecName: Full=Heat shock factor-binding protein 1;^Eukaryota; Metazoa; Chordata; Craniata; Vertebrata; Euteleostomi; Mammalia; Eutheria; Euarchontoglires; Primates; Haplorrhini; Catarrhini; Hominidae; Homo	predicted protein, partial [Nematostella vectensis]	predicted protein, partial [Nematostella vectensis]	PF06825.14^HSBP1^Heat shock factor binding protein 1^38-87^E:1.6e-19	sigP:0.99935^^	-	-	GO:0005856^cellular_component^cytoskeleton`GO:0005829^cellular_component^cytosol`GO:0005654^cellular_component^nucleoplasm`GO:0005634^cellular_component^nucleus`GO:0042802^molecular_function^identical protein binding`GO:0003714^molecular_function^transcription corepressor activity`GO:0070370^biological_process^cellular heat acclimation`GO:0035987^biological_process^endodermal cell differentiation`GO:0006936^biological_process^muscle contraction`GO:0000122^biological_process^negative regulation of transcription by RNA polymerase II`GO:1900034^biological_process^regulation of cellular response to heat	GO:0005856^cellular_component^cytoskeleton`GO:0005829^cellular_component^cytosol`GO:0005654^cellular_component^nucleoplasm`GO:0005634^cellular_component^nucleus`GO:0042802^molecular_function^identical protein binding`GO:0003714^molecular_function^transcription corepressor activity`GO:0070370^biological_process^cellular heat acclimation`GO:0035987^biological_process^endodermal cell differentiation`GO:0006936^biological_process^muscle contraction`GO:0000122^biological_process^negative regulation of transcription by RNA polymerase II`GO:1900034^biological_process^regulation of cellular response to heat	GO:0003714^molecular_function^transcription corepressor activity	transcription corepressor activity	transcription corepressor activity	HSBP1	HSBP1,PPR,PPR_2,PPR_3	-	0	GO:0007492,GO:0009987,GO:0000003,GO:0005623,GO:0005794,GO:0012505,GO:0048869,GO:0050896,GO:0005654,GO:0043229,GO:0051716,GO:0001706,GO:0035987,GO:0043227,GO:0008150,GO:0007444,GO:0048646,GO:0061458,GO:0048316,GO:0043232,GO:0044424,GO:0005737,GO:0007275,GO:0003008,GO:0005515,GO:0042802,GO:0044444,GO:0005634,GO:0000122,GO:0044464,GO:0032501,GO:0003012,GO:0048856,GO:0043228,GO:0001704,GO:0007369,GO:0009266,GO:0009408,GO:0048608,GO:0006950,GO:0009628,GO:0003006,GO:0010286,GO:0060429,GO:0030154,GO:0034605,GO:0035220,GO:0003714,GO:0048731,GO:0048513,GO:0005575,GO:0009790,GO:0043231,GO:0043226,GO:0048598,GO:0005856,GO:0032502,GO:0022414,GO:0003674,GO:0006936,GO:0005488,GO:0070370,GO:0009888,GO:0035295,GO:0010154,GO:0005829,GO:0009653,GO:0005622,GO:0043621,GO:0009791,GO:1900034,GO:0033554	0
NV2.17069	7484	7894	10502	7266	9512	15886	11060	7927	7883	10124	7756	9469	14465	10690	9759	8645	8612	12578	1.455	0.541	2.996	0.00273615	0.0084674	0.027	0.0132	0.0187	0.0187	TRUE	0.1826	NV2.17069	NVE13731,NVE9593,NVE6411	mvp-like	-	MVP_like_1	MVP_STRPU^MVP_STRPU^Q:177-2732,H:5-848^74.824%ID^E:0^RecName: Full=Major vault protein {ECO:0000312|EMBL:DAA05661.1};^Eukaryota; Metazoa; Echinodermata; Eleutherozoa; Echinozoa; Echinoidea; Euechinoidea; Echinacea; Camarodonta; Echinidea; Strongylocentrotidae; Strongylocentrotus,MVP_STRPU^MVP_STRPU^Q:304-2733,H:47-848^74.877%ID^E:0^RecName: Full=Major vault protein {ECO:0000312|EMBL:DAA05661.1};^Eukaryota; Metazoa; Echinodermata; Eleutherozoa; Echinozoa; Echinoidea; Euechinoidea; Echinacea; Camarodonta; Echinidea; Strongylocentrotidae; Strongylocentrotus`MVP_STRPU^MVP_STRPU^Q:177-308,H:5-48^70.455%ID^E:1.7e-11^RecName: Full=Major vault protein {ECO:0000312|EMBL:DAA05661.1};^Eukaryota; Metazoa; Echinodermata; Eleutherozoa; Echinozoa; Echinoidea; Euechinoidea; Echinacea; Camarodonta; Echinidea; Strongylocentrotidae; Strongylocentrotus,MVP_STRPU^MVP_STRPU^Q:446-2734,H:94-848^75.556%ID^E:0^RecName: Full=Major vault protein {ECO:0000312|EMBL:DAA05661.1};^Eukaryota; Metazoa; Echinodermata; E	MVP_STRPU^MVP_STRPU^Q:2-807,H:47-844^75.495%ID^E:0^RecName: Full=Major vault protein {ECO:0000312|EMBL:DAA05661.1};^Eukaryota; Metazoa; Echinodermata; Eleutherozoa; Echinozoa; Echinoidea; Euechinoidea; Echinacea; Camarodonta; Echinidea; Strongylocentrotidae; Strongylocentrotus,MVP_STRPU^MVP_STRPU^Q:19-777,H:94-844^76.216%ID^E:0^RecName: Full=Major vault protein {ECO:0000312|EMBL:DAA05661.1};^Eukaryota; Metazoa; Echinodermata; Eleutherozoa; Echinozoa; Echinoidea; Euechinoidea; Echinacea; Camarodonta; Echinidea; Strongylocentrotidae; Strongylocentrotus`MVP_STRPU^MVP_STRPU^Q:203-324,H:55-182^31.343%ID^E:1.33e-06^RecName: Full=Major vault protein {ECO:0000312|EMBL:DAA05661.1};^Eukaryota; Metazoa; Echinodermata; Eleutherozoa; Echinozoa; Echinoidea; Euechinoidea; Echinacea; Camarodonta; Echinidea; Strongylocentrotidae; Strongylocentrotus,MVP_STRPU^MVP_STRPU^Q:3-850,H:5-844^75.412%ID^E:0^RecName: Full=Major vault protein {ECO:0000312|EMBL:DAA05661.1};^Eukaryota; Metazoa; Echinodermata; Eleuth	major vault protein [Nematostella vectensis] >ref|XP_032232126.1| major vault protein [Nematostella vectensis]	major vault protein [Nematostella vectensis] >ref|XP_032232126.1| major vault protein [Nematostella vectensis]	PF17794.3^Vault_2^Major Vault Protein repeat domain^11-70^E:3.8e-24`PF01505.20^Vault^Major Vault Protein repeat domain^75-115^E:1.7e-14`PF01505.20^Vault^Major Vault Protein repeat domain^127-167^E:3.4e-11`PF01505.20^Vault^Major Vault Protein repeat domain^180-223^E:2.4e-13`PF17794.3^Vault_2^Major Vault Protein repeat domain^234-281^E:2.6e-11`PF01505.20^Vault^Major Vault Protein repeat domain^286-331^E:7.5e-16`PF17796.3^Vault_4^Major Vault Protein repeat domain^342-401^E:1.4e-29`PF17795.3^Vault_3^Major Vault Protein Repeat domain^423-484^E:9.9e-32`PF11978.10^MVP_shoulder^Shoulder domain^485-602^E:8.1e-54,PF17794.3^Vault_2^Major Vault Protein repeat domain^54-113^E:4.1e-24`PF01505.20^Vault^Major Vault Protein repeat domain^118-158^E:1.8e-14`PF01505.20^Vault^Major Vault Protein repeat domain^170-210^E:3.6e-11`PF01505.20^Vault^Major Vault Protein repeat domain^223-266^E:2.5e-13`PF17794.3^Vault_2^Major Vault Protein repeat domain^277-324^E:2.8e-11`PF01505.20^Vault^Major Vault Protein repeat	sigP:0.999032^^,sigP:0.999208^^,sigP:0.998996^^	-	-	GO:0005737^cellular_component^cytoplasm`GO:0005634^cellular_component^nucleus	GO:0005737^cellular_component^cytoplasm`GO:0005634^cellular_component^nucleus	-	Major vault protein	Major vault protein	MVP	MVP_shoulder,Vault	-	0	GO:0009892,GO:0043229,GO:0019902,GO:0030182,GO:0044424,GO:0007275,GO:0007169,GO:0045936,GO:0048666,GO:0022008,GO:0042802,GO:0044444,GO:0044464,GO:0043228,GO:0023057,GO:0008283,GO:0023051,GO:0043170,GO:0007154,GO:0030154,GO:0023052,GO:0044092,GO:0007417,GO:0048513,GO:0010563,GO:0019538,GO:0019900,GO:0006807,GO:0007420,GO:0048471,GO:0019899,GO:0001654,GO:0003674,GO:0019901,GO:0031102,GO:0048699,GO:0019903,GO:0016043,GO:0043549,GO:0007423,GO:0033554,GO:0048523,GO:0032268,GO:0009987,GO:0005623,GO:0043086,GO:0045859,GO:0031324,GO:0030030,GO:0031953,GO:0008150,GO:0043227,GO:0005737,GO:0043232,GO:0001933,GO:0007165,GO:0031175,GO:0032269,GO:0005515,GO:0005634,GO:0019222,GO:0010605,GO:0032501,GO:0007167,GO:0007399,GO:0006469,GO:0048468,GO:0006950,GO:0033673,GO:0044238,GO:0042326,GO:0038127,GO:0031099,GO:0008152,GO:0048519,GO:0005575,GO:0043231,GO:0043226,GO:0005856,GO:0032502,GO:0001932,GO:0005488,GO:0031400,GO:0031952,GO:0007166,GO:0005829,GO:0019220,GO:0031323,GO:0005622,GO:0042325,GO:0031399	0
NV2.2147	270	240	270	244	278	364	446	286	240	260	260	277	331	431	297.95	262	268	381	1.455	0.541	2.604	0.00920958	0.0244965	0.0106	0.0306	0.0219	0.0219	TRUE	0.0472	NV2.2147	NVE11072	nv2.2147	-	-	-	-	uncharacterized protein LOC116612535 [Nematostella vectensis] >ref|XP_032229207.1| uncharacterized protein LOC116612535 [Nematostella vectensis] >ref|XP_032229208.1| uncharacterized protein LOC116612535 [Nematostella vectensis] >ref|XP_032229209.1| uncharacterized protein LOC116612535 [Nematostella vectensis]	uncharacterized protein LOC116612535 [Nematostella vectensis] >ref|XP_032229207.1| uncharacterized protein LOC116612535 [Nematostella vectensis] >ref|XP_032229208.1| uncharacterized protein LOC116612535 [Nematostella vectensis] >ref|XP_032229209.1| uncharacterized protein LOC116612535 [Nematostella vectensis]	-	sigP:0.009952^CS^pos:	-	-	-	-	-	-	-	-	-	-	0	-	0
NV2.5480	186	192	224	156	178	366	262	197	192	216	167	177	333	253	219.27	202	172	293	1.455	0.541	2.422	0.0154461	0.0380732	0.0094	0.037	0.0249	0.0249	TRUE	0.0286	NV2.5480	-	nv2.5480	-	-	-	-	-	-	-	-	-	-	-	-	-	-	-	-	-	-	0	-	1
NV2.5568	1534	1478	1514	1468	1496	2386	2332	1625	1476	1459	1567	1489	2173	2254	1720.41	1520	1528	2214	1.456	0.542	4.274	1.92132e-05	9.5457e-05	0.0016	0.0158	0.0088	0.0088	TRUE	0.0291	NV2.5568	NVE6738	nv2.5568	-	-	-	-	uncharacterized protein LOC116614666 [Nematostella vectensis]	uncharacterized protein LOC116614666 [Nematostella vectensis]	-	sigP:0.999596^^	ExpAA=21.99^PredHel=1^Topology=i37-59o	-	-	-	-	-	-	-	-	-	0	-	1
NV2.22231	772	862	888	900	868	1312	1310	818	861	856	961	864	1195	1266	974.29	845	912	1230	1.456	0.542	3.938	8.20993e-05	0.000359326	0.0012	0.0182	0.01	0.01	TRUE	0.0062	NV2.22231	NVE18228	nufp1-like	-	NUFP1_like_1	NUFP1_RAT^NUFP1_RAT^Q:301-540,H:189-268^42.5%ID^E:4.79e-16^RecName: Full=Nuclear fragile X mental retardation-interacting protein 1;^Eukaryota; Metazoa; Chordata; Craniata; Vertebrata; Euteleostomi; Mammalia; Eutheria; Euarchontoglires; Glires; Rodentia; Myomorpha; Muroidea; Muridae; Murinae; Rattus`NUFP1_RAT^NUFP1_RAT^Q:1087-1188,H:441-474^73.529%ID^E:3.2e-09^RecName: Full=Nuclear fragile X mental retardation-interacting protein 1;^Eukaryota; Metazoa; Chordata; Craniata; Vertebrata; Euteleostomi; Mammalia; Eutheria; Euarchontoglires; Glires; Rodentia; Myomorpha; Muroidea; Muridae; Murinae; Rattus	NUFP1_MOUSE^NUFP1_MOUSE^Q:63-356,H:189-472^30.65%ID^E:4.01e-33^RecName: Full=Nuclear fragile X mental retardation-interacting protein 1;^Eukaryota; Metazoa; Chordata; Craniata; Vertebrata; Euteleostomi; Mammalia; Eutheria; Euarchontoglires; Glires; Rodentia; Myomorpha; Muroidea; Muridae; Murinae; Mus; Mus	nuclear fragile X mental retardation-interacting protein 1 isoform X2 [Nematostella vectensis]	nuclear fragile X mental retardation-interacting protein 1 isoform X2 [Nematostella vectensis]	PF10453.11^NUFIP1^Nuclear fragile X mental retardation-interacting protein 1 (NUFIP1)^82-133^E:7.9e-19	sigP:0.99625^^	-	-	GO:0022626^cellular_component^cytosolic ribosome`GO:0001650^cellular_component^fibrillar center`GO:0016363^cellular_component^nuclear matrix`GO:0005634^cellular_component^nucleus`GO:0005726^cellular_component^perichromatin fibrils`GO:0070761^cellular_component^pre-snoRNP complex`GO:0048786^cellular_component^presynaptic active zone`GO:0032991^cellular_component^protein-containing complex`GO:0045202^cellular_component^synapse`GO:0008023^cellular_component^transcription elongation factor complex`GO:0051117^molecular_function^ATPase binding`GO:0042802^molecular_function^identical protein binding`GO:0046872^molecular_function^metal ion binding`GO:0030674^molecular_function^protein-macromolecule adaptor activity`GO:0003723^molecular_function^RNA binding`GO:0030515^molecular_function^snoRNA binding`GO:0000492^biological_process^box C/D snoRNP assembly`GO:0045944^biological_process^positive regulation of transcription by RNA polymerase II	GO:0022626^cellular_component^cytosolic ribosome`GO:0001650^cellular_component^fibrillar center`GO:0016363^cellular_component^nuclear matrix`GO:0005730^cellular_component^nucleolus`GO:0005654^cellular_component^nucleoplasm`GO:0005634^cellular_component^nucleus`GO:0005726^cellular_component^perichromatin fibrils`GO:0070761^cellular_component^pre-snoRNP complex`GO:0048786^cellular_component^presynaptic active zone`GO:0032991^cellular_component^protein-containing complex`GO:0045202^cellular_component^synapse`GO:0008023^cellular_component^transcription elongation factor complex`GO:0051117^molecular_function^ATPase binding`GO:0042802^molecular_function^identical protein binding`GO:0046872^molecular_function^metal ion binding`GO:0030674^molecular_function^protein-macromolecule adaptor activity`GO:0003723^molecular_function^RNA binding`GO:0030515^molecular_function^snoRNA binding`GO:0000492^biological_process^box C/D snoRNP assembly`GO:0045944^biological_process^positive regulation of transcr	-	nuclear fragile X mental	nuclear fragile X mental	NUFIP1	NUFIP1,zf-C2H2_jaz,zf-met	-	0	GO:0019219,GO:0051171,GO:0008023,GO:0045935,GO:0051252,GO:0022618,GO:0005694,GO:0016043,GO:0045893,GO:0051173,GO:0051254,GO:0009891,GO:0000492,GO:0003676,GO:0009893,GO:0045944,GO:0034622,GO:0031974,GO:0044427,GO:0016363,GO:0031328,GO:0019899,GO:0030515,GO:0030674,GO:0003674,GO:0044424,GO:0060255,GO:0042802,GO:0000785,GO:0044464,GO:0043228,GO:0000790,GO:0044422,GO:0050794,GO:0000228,GO:0048522,GO:0044085,GO:0006355,GO:0006357,GO:0000491,GO:0070013,GO:0044446,GO:0022607,GO:0043229,GO:0005654,GO:0046872,GO:0051117,GO:0003723,GO:0001650,GO:0044428,GO:0005488,GO:0050789,GO:0045202,GO:0048518,GO:0032991,GO:0010628,GO:0044456,GO:0010556,GO:0031325,GO:0031323,GO:0005622,GO:0048786,GO:0009889,GO:0010604,GO:0022613,GO:0044452,GO:0005575,GO:0043231,GO:0043226,GO:0031981,GO:0044454,GO:0070761,GO:0043233,GO:0043232,GO:0005726,GO:0005515,GO:0019222,GO:0005634,GO:0031326,GO:0065003,GO:0065007,GO:0010557,GO:0022626,GO:0044451,GO:0009987,GO:0005623,GO:0010468,GO:0034399,GO:0005730,GO:0051259,GO:0043933	0
NV2.16351	6156	4984	5594	5774	5634	8946	8530	6520	4977	5392	6163	5608	8146	8245	6435.97	5630	5886	8196	1.456	0.542	3.701	0.000214554	0.000861247	0.0109	0.0135	0.0122	0.0122	TRUE	0.1555	NV2.16351	NVE8422	eloc-like	-	ELOC_like_1	ELOC_RAT^ELOC_RAT^Q:134-469,H:2-112^89.286%ID^E:6.4e-66^RecName: Full=Elongin-C;^Eukaryota; Metazoa; Chordata; Craniata; Vertebrata; Euteleostomi; Mammalia; Eutheria; Euarchontoglires; Glires; Rodentia; Myomorpha; Muroidea; Muridae; Murinae; Rattus	ELOC_RAT^ELOC_RAT^Q:8-119,H:2-112^89.286%ID^E:1.52e-70^RecName: Full=Elongin-C;^Eukaryota; Metazoa; Chordata; Craniata; Vertebrata; Euteleostomi; Mammalia; Eutheria; Euarchontoglires; Glires; Rodentia; Myomorpha; Muroidea; Muridae; Murinae; Rattus	elongin-C [Nematostella vectensis]	elongin-C [Nematostella vectensis]	PF03931.17^Skp1_POZ^Skp1 family, tetramerisation domain^25-86^E:9e-11	sigP:0.999092^^	-	-	GO:0070449^cellular_component^elongin complex`GO:0030891^cellular_component^VCB complex`GO:0044877^molecular_function^protein-containing complex binding`GO:0032968^biological_process^positive regulation of transcription elongation from RNA polymerase II promoter`GO:0016567^biological_process^protein ubiquitination`GO:0006511^biological_process^ubiquitin-dependent protein catabolic process	GO:0070449^cellular_component^elongin complex`GO:0030891^cellular_component^VCB complex`GO:0044877^molecular_function^protein-containing complex binding`GO:0032968^biological_process^positive regulation of transcription elongation from RNA polymerase II promoter`GO:0016567^biological_process^protein ubiquitination`GO:0006511^biological_process^ubiquitin-dependent protein catabolic process	GO:0006511^biological_process^ubiquitin-dependent protein catabolic process	transcription elongation factor b	positive regulation of transcription elongation from RNA polymerase II promoter	TCEB1	Skp1_POZ	-	0	GO:0043233,GO:0032786,GO:0032502,GO:0043226,GO:0043231,GO:0031981,GO:0005575,GO:0010604,GO:0009889,GO:0032968,GO:0009791,GO:0048707,GO:0035114,GO:0005622,GO:0032784,GO:0031325,GO:0031323,GO:0016567,GO:0010556,GO:0048569,GO:0010628,GO:0048518,GO:0009653,GO:0032991,GO:0035295,GO:0009888,GO:0044428,GO:0005488,GO:0008150,GO:0043227,GO:0007552,GO:0044877,GO:0035120,GO:0007389,GO:0048729,GO:0010468,GO:0005623,GO:0044451,GO:0010557,GO:0031326,GO:0035239,GO:0032501,GO:0005634,GO:0000151,GO:0019222,GO:0043232,GO:0005737,GO:0000153,GO:0035107,GO:0003674,GO:0034243,GO:0031328,GO:0007474,GO:0048513,GO:0007472,GO:0044427,GO:0009887,GO:0031462,GO:0031974,GO:0070449,GO:0035220,GO:0045944,GO:0009893,GO:0003002,GO:0009891,GO:0007476,GO:0048563,GO:0005694,GO:0002165,GO:0045893,GO:0019219,GO:0008023,GO:0045935,GO:0006511,GO:0007444,GO:0005705,GO:0030891,GO:0043229,GO:0005654,GO:0044446,GO:0006357,GO:0006355,GO:0009886,GO:0048522,GO:0044422,GO:0005700,GO:0031461,GO:0007560,GO:0043228,GO:0002009,GO:0044464	0
NV2.2145	1552	1368	1396	1422	1284	2338	2170	1644	1366	1346	1518	1278	2129	2097	1625.42	1452	1398	2113	1.456	0.542	3.545	0.000393201	0.00149264	0.0092	0.016	0.0129	0.0129	TRUE	0.107	NV2.2145	NVE11070	nv2.2145	-	-	-	-	predicted protein [Nematostella vectensis]	predicted protein [Nematostella vectensis]	PF08592.13^DUF1772^Domain of unknown function (DUF1772)^32-150^E:2.3e-10	sigP:0.988303^^	ExpAA=66.11^PredHel=2^Topology=i55-74o84-106i	-	-	-	-	Domain of unknown function (DUF1772)	Domain of unknown function (DUF1772)	-	DUF1772	-	0	-	0
NV2.266	884	1038	1204	958	1156	1782	1468	936	1037	1161	1023	1151	1623	1419	1192.61	1045	1087	1521	1.456	0.542	3.458	0.000545096	0.00201089	0.0083	0.0172	0.0134	0.0134	TRUE	0.0756	NV2.266	NVE7592,NVE8985	tbc30-like	-	TBC30_like_1	TBC30_HUMAN^TBC30_HUMAN^Q:4109-4297,H:300-362^68.254%ID^E:1.08e-20^RecName: Full=TBC1 domain family member 30;^Eukaryota; Metazoa; Chordata; Craniata; Vertebrata; Euteleostomi; Mammalia; Eutheria; Euarchontoglires; Primates; Haplorrhini; Catarrhini; Hominidae; Homo`TBC30_HUMAN^TBC30_HUMAN^Q:234-593,H:72-214^34.483%ID^E:1.85e-10^RecName: Full=TBC1 domain family member 30;^Eukaryota; Metazoa; Chordata; Craniata; Vertebrata; Euteleostomi; Mammalia; Eutheria; Euarchontoglires; Primates; Haplorrhini; Catarrhini; Hominidae; Homo`TBC30_HUMAN^TBC30_HUMAN^Q:2841-2960,H:258-299^57.143%ID^E:3.47e-06^RecName: Full=TBC1 domain family member 30;^Eukaryota; Metazoa; Chordata; Craniata; Vertebrata; Euteleostomi; Mammalia; Eutheria; Euarchontoglires; Primates; Haplorrhini; Catarrhini; Hominidae; Homo,TBC30_XENTR^TBC30_XENTR^Q:258-2084,H:83-715^47.508%ID^E:4.08e-164^RecName: Full=TBC1 domain family member 30;^Eukaryota; Metazoa; Chordata; Craniata; Vertebrata; Euteleostomi; Amphibia; Batrachia; Anura; P	TBC30_XENTR^TBC30_XENTR^Q:86-197,H:83-208^41.406%ID^E:6.95e-15^RecName: Full=TBC1 domain family member 30;^Eukaryota; Metazoa; Chordata; Craniata; Vertebrata; Euteleostomi; Amphibia; Batrachia; Anura; Pipoidea; Pipidae; Xenopodinae; Xenopus; Silurana,TBC30_XENTR^TBC30_XENTR^Q:86-694,H:83-715^48.532%ID^E:0^RecName: Full=TBC1 domain family member 30;^Eukaryota; Metazoa; Chordata; Craniata; Vertebrata; Euteleostomi; Amphibia; Batrachia; Anura; Pipoidea; Pipidae; Xenopodinae; Xenopus; Silurana	TBC1 domain family member 30 [Nematostella vectensis]	TBC1 domain family member 30 [Nematostella vectensis]	PF00566.20^RabGAP-TBC^Rab-GTPase-TBC domain^236-452^E:1.9e-36`PF15733.7^DUF4682^Domain of unknown function (DUF4682)^618-692^E:8e-07	sigP:0.999422^^	-	-	GO:0036064^cellular_component^ciliary basal body`GO:0005929^cellular_component^cilium`GO:0005829^cellular_component^cytosol`GO:0005886^cellular_component^plasma membrane`GO:0005096^molecular_function^GTPase activator activity`GO:0031267^molecular_function^small GTPase binding`GO:0090630^biological_process^activation of GTPase activity`GO:0006886^biological_process^intracellular protein transport`GO:1902018^biological_process^negative regulation of cilium assembly`GO:0043547^biological_process^positive regulation of GTPase activity,GO:0005096^molecular_function^GTPase activator activity`GO:0090630^biological_process^activation of GTPase activity`GO:0006886^biological_process^intracellular protein transport	GO:0005096^molecular_function^GTPase activator activity`GO:0090630^biological_process^activation of GTPase activity`GO:0006886^biological_process^intracellular protein transport	-	regulation of vesicle fusion	regulation of vesicle fusion	TBC1D30	DUF4682,RabGAP-TBC	-	0	GO:0005623,GO:0044087,GO:0044446,GO:0051128,GO:0120035,GO:0120033,GO:0060589,GO:0043229,GO:0010639,GO:0005886,GO:0008150,GO:0031344,GO:0005929,GO:0005515,GO:0051020,GO:0036064,GO:0005737,GO:0043232,GO:0044424,GO:0044464,GO:0031267,GO:0051129,GO:0044430,GO:0044444,GO:0120038,GO:0065009,GO:0051336,GO:0051345,GO:0043228,GO:0030234,GO:0044422,GO:0050794,GO:1902116,GO:0065007,GO:0044093,GO:0015630,GO:0017137,GO:0120025,GO:0071944,GO:0043085,GO:0060491,GO:0044441,GO:0016020,GO:0005096,GO:0043087,GO:0044463,GO:0048519,GO:0019899,GO:0043226,GO:0006886,GO:0005575,GO:0003674,GO:0098772,GO:0005815,GO:0005856,GO:0017016,GO:1902017,GO:0050789,GO:0005488,GO:0043547,GO:0008047,GO:0005829,GO:0042995,GO:1902018,GO:0120032,GO:0033043,GO:0090630,GO:0030695,GO:0048523,GO:1902115,GO:0031345,GO:0050790,GO:0005622	0
NV2.13403	374	300	322	286	264	446	590	396	300	310	305	263	406	570	364.37	335	284	488	1.456	0.542	2.4	0.0164056	0.0400815	0.0266	0.0273	0.027	0.027	TRUE	0.1893	NV2.13403	NVE1993	nv2.13403	-	-	-	-	uncharacterized protein LOC5510073 [Nematostella vectensis]	uncharacterized protein LOC5510073 [Nematostella vectensis]	-	sigP:0.999273^^	-	-	-	-	-	-	-	-	-	-	0	-	0
NV2.5923	1812	2104	2052	1764	2176	3378	2846	1919	2101	1978	1883	2166	3076	2751	2267.71	1999	2024	2914	1.457	0.543	4.042	5.29577e-05	0.000241498	0.0043	0.0151	0.01	0.01	TRUE	0.0159	NV2.5923	NVE682,NVE10946	nmd3-like	-	NMD3_like_1	NMD3_MOUSE^NMD3_MOUSE^Q:12-1490,H:1-489^58.502%ID^E:0^RecName: Full=60S ribosomal export protein NMD3;^Eukaryota; Metazoa; Chordata; Craniata; Vertebrata; Euteleostomi; Mammalia; Eutheria; Euarchontoglires; Glires; Rodentia; Myomorpha; Muroidea; Muridae; Murinae; Mus; Mus	NMD3_XENTR^NMD3_XENTR^Q:1-503,H:1-500^61.386%ID^E:0^RecName: Full=60S ribosomal export protein NMD3;^Eukaryota; Metazoa; Chordata; Craniata; Vertebrata; Euteleostomi; Amphibia; Batrachia; Anura; Pipoidea; Pipidae; Xenopodinae; Xenopus; Silurana	60S ribosomal export protein NMD3 [Nematostella vectensis]	60S ribosomal export protein NMD3 [Nematostella vectensis]	PF04981.15^NMD3^NMD3 family^18-246^E:9.7e-84	sigP:0.992337^^	-	-	GO:0005737^cellular_component^cytoplasm`GO:0005730^cellular_component^nucleolus`GO:0005654^cellular_component^nucleoplasm`GO:0005634^cellular_component^nucleus`GO:0030674^molecular_function^protein-macromolecule adaptor activity`GO:0043023^molecular_function^ribosomal large subunit binding`GO:0032092^biological_process^positive regulation of protein binding`GO:1904751^biological_process^positive regulation of protein localization to nucleolus`GO:1902680^biological_process^positive regulation of RNA biosynthetic process`GO:0000055^biological_process^ribosomal large subunit export from nucleus	GO:0005737^cellular_component^cytoplasm`GO:0005730^cellular_component^nucleolus`GO:0005654^cellular_component^nucleoplasm`GO:0005634^cellular_component^nucleus`GO:0043023^molecular_function^ribosomal large subunit binding`GO:0000055^biological_process^ribosomal large subunit export from nucleus	-	ribosomal large subunit binding	ribosomal large subunit binding	NMD3	NMD3	-	0	GO:0008150,GO:0043227,GO:0060090,GO:0044877,GO:0000055,GO:0005730,GO:1904751,GO:0015833,GO:0005623,GO:0051641,GO:0051168,GO:0010557,GO:0006810,GO:0031326,GO:0042254,GO:0051640,GO:0005634,GO:0019222,GO:0043232,GO:0005737,GO:0031503,GO:0005515,GO:0051169,GO:0043233,GO:0005575,GO:0043231,GO:0043226,GO:0008104,GO:0031981,GO:0010604,GO:0022613,GO:0051234,GO:0006405,GO:0043393,GO:0006403,GO:0009889,GO:0005622,GO:0010556,GO:0031325,GO:1902680,GO:0031323,GO:0000054,GO:0051236,GO:0048518,GO:0015031,GO:0051179,GO:0005488,GO:0044428,GO:0050658,GO:0050789,GO:0043229,GO:0005654,GO:0046907,GO:0051099,GO:0034613,GO:0044446,GO:0051649,GO:0048522,GO:0044085,GO:0044093,GO:0044422,GO:0050794,GO:0032092,GO:0043228,GO:0051656,GO:0032880,GO:0051098,GO:0044464,GO:0044424,GO:0042886,GO:0006913,GO:0030674,GO:0003674,GO:0006886,GO:0031328,GO:0015931,GO:0050657,GO:0031974,GO:0033750,GO:0043021,GO:0009893,GO:0043023,GO:0006611,GO:0009891,GO:0045184,GO:0033036,GO:0051254,GO:0051252,GO:0051173,GO:0051171,GO:0019219	0
NV2.25607	994	1188	1176	1092	1292	1768	1724	1053	1186	1134	1166	1286	1610	1666	1300.1	1124	1226	1638	1.457	0.543	4.023	5.745e-05	0.000259762	0.0022	0.0168	0.0098	0.0098	TRUE	0.0245	NV2.25607	NVE1492	gnl1-like	-	GNL1_like_1	GNL1_MOUSE^GNL1_MOUSE^Q:246-1682,H:62-545^53.061%ID^E:1.52e-168^RecName: Full=Guanine nucleotide-binding protein-like 1;^Eukaryota; Metazoa; Chordata; Craniata; Vertebrata; Euteleostomi; Mammalia; Eutheria; Euarchontoglires; Glires; Rodentia; Myomorpha; Muroidea; Muridae; Murinae; Mus; Mus	GNL1_MOUSE^GNL1_MOUSE^Q:27-621,H:1-605^48.539%ID^E:0^RecName: Full=Guanine nucleotide-binding protein-like 1;^Eukaryota; Metazoa; Chordata; Craniata; Vertebrata; Euteleostomi; Mammalia; Eutheria; Euarchontoglires; Glires; Rodentia; Myomorpha; Muroidea; Muridae; Murinae; Mus; Mus	guanine nucleotide-binding protein-like 1 [Nematostella vectensis]	guanine nucleotide-binding protein-like 1 [Nematostella vectensis]	PF01926.25^MMR_HSR1^50S ribosome-binding GTPase^374-427^E:5.5e-13	sigP:0.999152^^	-	-	GO:0005525^molecular_function^GTP binding`GO:0003924^molecular_function^GTPase activity`GO:0006974^biological_process^cellular response to DNA damage stimulus	GO:0005525^molecular_function^GTP binding`GO:0003924^molecular_function^GTPase activity`GO:0006974^biological_process^cellular response to DNA damage stimulus	GO:0005525^molecular_function^GTP binding	GTP binding	GTP binding	GNL1	MMR_HSR1	-	0	GO:0006950,GO:0003924,GO:0033554,GO:0008150,GO:0006974,GO:0050896,GO:0005525,GO:0051716,GO:0009987	0
NV2.19907	1418	1262	1358	1440	1496	2116	2096	1502	1260	1309	1537	1489	1927	2026	1578.58	1357	1513	1976	1.457	0.543	3.949	7.86215e-05	0.000345289	0.0037	0.0161	0.0103	0.0103	TRUE	0.0696	NV2.19907	NVE11420	rtbs-like-33	-	RTBS_like_72	RTBS_DROME^RTBS_DROME^Q:2452-1412,H:479-838^26.273%ID^E:6.22e-16^RecName: Full=Probable RNA-directed DNA polymerase from transposon BS;^Eukaryota; Metazoa; Ecdysozoa; Arthropoda; Hexapoda; Insecta; Pterygota; Neoptera; Endopterygota; Diptera; Brachycera; Muscomorpha; Ephydroidea; Drosophilidae; Drosophila; Sophophora	-	-	uncharacterized protein LOC114957939 [Acropora millepora]	-	sigP:0.557714^^	-	-	GO:0003964^molecular_function^RNA-directed DNA polymerase activity`GO:0006313^biological_process^transposition, DNA-mediated	-	-	-	-	-	-	-	0	GO:0006313,GO:0003964	0
NV2.14326	9200	7692	8524	8602	8306	13784	12788	9744	7681	8217	9182	8268	12551	12361	9714.83	8547	8725	12456	1.457	0.543	3.883	0.000103235	0.000442919	0.0091	0.0133	0.0112	0.0112	TRUE	0.1221	NV2.14326	NVE1211	nv2.14326	-	-	-	-	predicted protein [Nematostella vectensis]	predicted protein [Nematostella vectensis]	-	sigP:0.000854^CS^pos:	ExpAA=42.66^PredHel=2^Topology=i5-27o108-130i	-	-	-	-	-	-	-	-	-	0	-	0
NV2.15236	1388	1114	1218	1244	1092	2032	1860	1470	1112	1174	1328	1087	1850	1798	1402.8	1252	1208	1824	1.457	0.543	3.198	0.00138212	0.00461841	0.0154	0.0165	0.016	0.016	TRUE	0.1849	NV2.15236	NVE3740	nv2.15236	-	-	-	-	uncharacterized protein LOC5509022 [Nematostella vectensis]	uncharacterized protein LOC5509022 [Nematostella vectensis]	PF15880.7^NDUFV3^NADH dehydrogenase [ubiquinone] flavoprotein 3, mitochondrial^53-88^E:4.3e-15	sigP:0.996004^^	-	-	-	-	GO:0005739^cellular_component^mitochondrion`GO:0005747^cellular_component^mitochondrial respiratory chain complex I	-	-	-	-	-	0	GO:0005739,GO:0005747	0
NV2.7452	496	328	442	380	356	676	648	525	328	426	406	354	616	626	468.69	426	380	621	1.457	0.543	2.504	0.0122805	0.031298	0.027	0.0241	0.0253	0.0253	TRUE	0.1483	NV2.7452	NVE25483	alr-like	-	ALR_like_1	ALR_MOUSE^ALR_MOUSE^Q:54-536,H:60-198^53.416%ID^E:1.12e-57^RecName: Full=FAD-linked sulfhydryl oxidase ALR;^Eukaryota; Metazoa; Chordata; Craniata; Vertebrata; Euteleostomi; Mammalia; Eutheria; Euarchontoglires; Glires; Rodentia; Myomorpha; Muroidea; Muridae; Murinae; Mus; Mus,ALR_MOUSE^ALR_MOUSE^Q:54-377,H:60-145^50%ID^E:5.38e-29^RecName: Full=FAD-linked sulfhydryl oxidase ALR;^Eukaryota; Metazoa; Chordata; Craniata; Vertebrata; Euteleostomi; Mammalia; Eutheria; Euarchontoglires; Glires; Rodentia; Myomorpha; Muroidea; Muridae; Murinae; Mus; Mus`ALR_MOUSE^ALR_MOUSE^Q:861-1022,H:145-198^61.111%ID^E:1.55e-15^RecName: Full=FAD-linked sulfhydryl oxidase ALR;^Eukaryota; Metazoa; Chordata; Craniata; Vertebrata; Euteleostomi; Mammalia; Eutheria; Euarchontoglires; Glires; Rodentia; Myomorpha; Muroidea; Muridae; Murinae; Mus; Mus	ALR_MOUSE^ALR_MOUSE^Q:18-178,H:60-198^53.416%ID^E:5.18e-58^RecName: Full=FAD-linked sulfhydryl oxidase ALR;^Eukaryota; Metazoa; Chordata; Craniata; Vertebrata; Euteleostomi; Mammalia; Eutheria; Euarchontoglires; Glires; Rodentia; Myomorpha; Muroidea; Muridae; Murinae; Mus; Mus,ALR_MOUSE^ALR_MOUSE^Q:18-125,H:60-145^50%ID^E:5.64e-32^RecName: Full=FAD-linked sulfhydryl oxidase ALR;^Eukaryota; Metazoa; Chordata; Craniata; Vertebrata; Euteleostomi; Mammalia; Eutheria; Euarchontoglires; Glires; Rodentia; Myomorpha; Muroidea; Muridae; Murinae; Mus; Mus	FAD-linked sulfhydryl oxidase ALR [Nematostella vectensis]	FAD-linked sulfhydryl oxidase ALR [Nematostella vectensis]	PF04777.15^Evr1_Alr^Erv1 / Alr family^77-124^E:2.8e-16,PF04777.15^Evr1_Alr^Erv1 / Alr family^77-168^E:1.5e-32	sigP:0.996501^^	-	-	GO:0005829^cellular_component^cytosol`GO:0005615^cellular_component^extracellular space`GO:0005758^cellular_component^mitochondrial intermembrane space`GO:0005739^cellular_component^mitochondrion`GO:0050660^molecular_function^flavin adenine dinucleotide binding`GO:0016971^molecular_function^flavin-linked sulfhydryl oxidase activity`GO:0008083^molecular_function^growth factor activity`GO:0015035^molecular_function^protein-disulfide reductase activity`GO:0001889^biological_process^liver development`GO:0097421^biological_process^liver regeneration`GO:0043066^biological_process^negative regulation of apoptotic process`GO:0045953^biological_process^negative regulation of natural killer cell mediated cytotoxicity`GO:1903204^biological_process^negative regulation of oxidative stress-induced neuron death`GO:2000573^biological_process^positive regulation of DNA biosynthetic process	GO:0005829^cellular_component^cytosol`GO:0005615^cellular_component^extracellular space`GO:0005758^cellular_component^mitochondrial intermembrane space`GO:0005739^cellular_component^mitochondrion`GO:0050660^molecular_function^flavin adenine dinucleotide binding`GO:0016971^molecular_function^flavin-linked sulfhydryl oxidase activity`GO:0008083^molecular_function^growth factor activity`GO:0015035^molecular_function^protein-disulfide reductase activity`GO:0001889^biological_process^liver development`GO:0097421^biological_process^liver regeneration`GO:0043066^biological_process^negative regulation of apoptotic process`GO:0045953^biological_process^negative regulation of natural killer cell mediated cytotoxicity`GO:1903204^biological_process^negative regulation of oxidative stress-induced neuron death`GO:2000573^biological_process^positive regulation of DNA biosynthetic process	GO:0016972^molecular_function^thiol oxidase activity`GO:0055114^biological_process^obsolete oxidation-reduction process	thiol oxidase activity	thiol oxidase activity	GFER	AhpC-TSA,Evr1_Alr	-	0	GO:0043231,GO:0001911,GO:0043226,GO:0008083,GO:0005575,GO:0002716,GO:0045953,GO:0042981,GO:0032502,GO:0008152,GO:0009889,GO:0031099,GO:0009719,GO:0010604,GO:0043168,GO:0031325,GO:0031341,GO:0003824,GO:0032496,GO:0031323,GO:0031347,GO:0010556,GO:0043069,GO:0016972,GO:0005622,GO:2000573,GO:0001910,GO:0002698,GO:0015035,GO:0009888,GO:0009605,GO:0016667,GO:0005488,GO:0009607,GO:0042060,GO:0002237,GO:0005829,GO:0005576,GO:0008150,GO:0043227,GO:0010033,GO:0002715,GO:0050660,GO:0009987,GO:0005623,GO:0031342,GO:0016670,GO:0016971,GO:0005758,GO:0005615,GO:0031326,GO:0006950,GO:0010557,GO:0036094,GO:0005737,GO:0015036,GO:0032501,GO:0019222,GO:0042269,GO:0031328,GO:0033993,GO:0002703,GO:0003674,GO:0002707,GO:0031348,GO:0043167,GO:0044421,GO:0002697,GO:0009891,GO:0034612,GO:0010941,GO:0043067,GO:0002683,GO:0009893,GO:0043207,GO:0019219,GO:0042246,GO:0016491,GO:0002706,GO:0001889,GO:0009636,GO:0043229,GO:0097421,GO:0000166,GO:0040007,GO:0002682,GO:0055114,GO:0002704,GO:0010243,GO:0031100,GO:0034097	0
NV2.13887	720	532	834	480	544	918	1244	763	531	804	512	542	836	1202	741.42	699	527	1019	1.457	0.543	2.431	0.0150713	0.0372917	0.0396	0.0199	0.0277	0.0277	TRUE	0.3487	NV2.13887	NVE21883	actp1-like	-	ACTP1_like_1	ACTP1_TERAN^ACTP1_TERAN^Q:107-499,H:9-139^28.571%ID^E:4.23e-08^RecName: Full=Tereporin-Ca1 {ECO:0000305};^Eukaryota; Metazoa; Spiralia; Lophotrochozoa; Mollusca; Gastropoda; Caenogastropoda; Neogastropoda; Conoidea; Terebridae; Cinguloterebra	ACTP1_TERAN^ACTP1_TERAN^Q:19-176,H:45-180^25.157%ID^E:1.19e-08^RecName: Full=Tereporin-Ca1 {ECO:0000305};^Eukaryota; Metazoa; Spiralia; Lophotrochozoa; Mollusca; Gastropoda; Caenogastropoda; Neogastropoda; Conoidea; Terebridae; Cinguloterebra	tereporin-Ca1 [Nematostella vectensis] >gb|EDO41844.1| predicted protein [Nematostella vectensis]	tereporin-Ca1 [Nematostella vectensis] >gb|EDO41844.1| predicted protein [Nematostella vectensis]	-	sigP:0.997968^^	-	-	GO:0005576^cellular_component^extracellular region`GO:0016021^cellular_component^integral component of membrane`GO:0044218^cellular_component^other organism cell membrane`GO:0090729^molecular_function^toxin activity`GO:0044179^biological_process^hemolysis in other organism`GO:0006811^biological_process^ion transport	GO:0005576^cellular_component^extracellular region`GO:0016021^cellular_component^integral component of membrane`GO:0044218^cellular_component^other organism cell membrane`GO:0090729^molecular_function^toxin activity`GO:0044179^biological_process^hemolysis in other organism`GO:0006811^biological_process^ion transport	-	-	-	-	-	-	0	GO:0044179,GO:0090729,GO:0006811,GO:0016021,GO:0005576,GO:0044218	0
NV2.9428	1394	1612	1720	1510	1782	2514	2404	1476	1610	1658	1612	1774	2289	2324	1820.38	1581	1693	2306	1.458	0.544	4.219	2.45036e-05	0.000118969	0.0023	0.0156	0.0091	0.0091	TRUE	0.027	NV2.9428	NVE13835,NVE15589,NVE15587,NVE6818,NVE6817	xpo4-like-1	-	XPO4_like_2	XPO4_MOUSE^XPO4_MOUSE^Q:258-3656,H:12-1151^41.182%ID^E:0^RecName: Full=Exportin-4;^Eukaryota; Metazoa; Chordata; Craniata; Vertebrata; Euteleostomi; Mammalia; Eutheria; Euarchontoglires; Glires; Rodentia; Myomorpha; Muroidea; Muridae; Murinae; Mus; Mus	XPO4_MOUSE^XPO4_MOUSE^Q:4-1136,H:12-1151^41.182%ID^E:0^RecName: Full=Exportin-4;^Eukaryota; Metazoa; Chordata; Craniata; Vertebrata; Euteleostomi; Mammalia; Eutheria; Euarchontoglires; Glires; Rodentia; Myomorpha; Muroidea; Muridae; Murinae; Mus; Mus	exportin-4 isoform X1 [Nematostella vectensis] >ref|XP_032223833.1| exportin-4 isoform X2 [Nematostella vectensis]	exportin-4 isoform X1 [Nematostella vectensis] >ref|XP_032223833.1| exportin-4 isoform X2 [Nematostella vectensis]	-	sigP:0.997058^^	-	-	GO:0005737^cellular_component^cytoplasm`GO:0005829^cellular_component^cytosol`GO:0005643^cellular_component^nuclear pore`GO:0005654^cellular_component^nucleoplasm`GO:0005049^molecular_function^nuclear export signal receptor activity`GO:0046827^biological_process^positive regulation of protein export from nucleus`GO:0006611^biological_process^protein export from nucleus	GO:0005737^cellular_component^cytoplasm`GO:0005829^cellular_component^cytosol`GO:0005643^cellular_component^nuclear pore`GO:0005654^cellular_component^nucleoplasm`GO:0005049^molecular_function^nuclear export signal receptor activity`GO:0046827^biological_process^positive regulation of protein export from nucleus`GO:0006611^biological_process^protein export from nucleus	-	exportin 4	exportin 4	-	ANF_receptor,CRM1_C,IBN_N	-	0	GO:0046827,GO:0005737,GO:0006611,GO:0005654,GO:0005643,GO:0005049,GO:0005829	0
