## Supplementary material for "The anti-neural role of BMP signaling is a side effect of its global function in dorsoventral patterning": Table S2. Comparison of K02288 RNA-Seq, bmp2/4MO RNA-Seq and LG4dP anti-pSMAD1/5 ChIP-Seq datasets (part 15 of 25)

### Sheet: BMP24MOvsCtrlMO (continued)
Id	19270	19282	19317	19272	19315	19273	19318	norm.19270	norm.19282	norm.19317	norm.19272	norm.19315	norm.19273	norm.19318	baseMean	CtrlMO	GDF5MO	BMP24MO	FoldChange	log2FoldChange	stat	pvalue	padj	dispGeneEst	dispFit	dispMAP	dispersion	betaConv	maxCooks	GeneID	nve	gene_short_name	cdsName	short_sprot	sprot_Top_BLASTX_hit	sprot_Top_BLASTP_hit	NR_Top_Blastp_Desc	NR_Top_Blastx_Desc	Pfam	SignalP	TmHMM	eggnog	gene_ontology_BLASTX	gene_ontology_BLASTP	gene_ontology_Pfam	narr_OG_desc	best_OG_desc	Preferred_name	PFAMs	TFFam	DNABinding	GO	lncrna
NV2.6830	1218	1510	1518	1552	1650	2236	2180	1290	1508	1463	1657	1643	2036	2107	1671.92	1420	1650	2072	1.458	0.544	4.116	3.85925e-05	0.000180627	0.0024	0.0159	0.0095	0.0095	TRUE	0.0515	NV2.6830	NVE7625,NVE7626	rbbp6-like	-	RBBP6_like_1	RBBP6_MOUSE^RBBP6_MOUSE^Q:298-1215,H:1-325^45.758%ID^E:2.15e-78^RecName: Full=E3 ubiquitin-protein ligase RBBP6;^Eukaryota; Metazoa; Chordata; Craniata; Vertebrata; Euteleostomi; Mammalia; Eutheria; Euarchontoglires; Glires; Rodentia; Myomorpha; Muroidea; Muridae; Murinae; Mus; Mus	RBBP6_MOUSE^RBBP6_MOUSE^Q:1-306,H:1-325^46.687%ID^E:5.17e-84^RecName: Full=E3 ubiquitin-protein ligase RBBP6;^Eukaryota; Metazoa; Chordata; Craniata; Vertebrata; Euteleostomi; Mammalia; Eutheria; Euarchontoglires; Glires; Rodentia; Myomorpha; Muroidea; Muridae; Murinae; Mus; Mus	E3 ubiquitin-protein ligase RBBP6 [Nematostella vectensis]	E3 ubiquitin-protein ligase RBBP6 [Nematostella vectensis]	PF08783.13^DWNN^DWNN domain^4-77^E:2.4e-31`PF13696.8^zf-CCHC_2^Zinc knuckle^161-181^E:1.6e-08`PF00098.25^zf-CCHC^Zinc knuckle^165-181^E:3.3e-06`PF04564.17^U-box^U-box domain^236-305^E:1.4e-05	sigP:0.999241^^	-	-	GO:0005813^cellular_component^centrosome`GO:0005694^cellular_component^chromosome`GO:0005737^cellular_component^cytoplasm`GO:0016607^cellular_component^nuclear speck`GO:0005730^cellular_component^nucleolus`GO:0032991^cellular_component^protein-containing complex`GO:0003676^molecular_function^nucleic acid binding`GO:0019901^molecular_function^protein kinase binding`GO:0061630^molecular_function^ubiquitin protein ligase activity`GO:0004842^molecular_function^ubiquitin-protein transferase activity`GO:0008270^molecular_function^zinc ion binding`GO:0006974^biological_process^cellular response to DNA damage stimulus`GO:0006260^biological_process^DNA replication`GO:0048568^biological_process^embryonic organ development`GO:0001701^biological_process^in utero embryonic development`GO:0006397^biological_process^mRNA processing`GO:0035264^biological_process^multicellular organism growth`GO:0006275^biological_process^regulation of DNA replication`GO:0061053^biological_process^somite development`GO	GO:0005813^cellular_component^centrosome`GO:0005694^cellular_component^chromosome`GO:0005737^cellular_component^cytoplasm`GO:0016607^cellular_component^nuclear speck`GO:0005730^cellular_component^nucleolus`GO:0032991^cellular_component^protein-containing complex`GO:0003676^molecular_function^nucleic acid binding`GO:0019901^molecular_function^protein kinase binding`GO:0061630^molecular_function^ubiquitin protein ligase activity`GO:0004842^molecular_function^ubiquitin-protein transferase activity`GO:0008270^molecular_function^zinc ion binding`GO:0006974^biological_process^cellular response to DNA damage stimulus`GO:0006260^biological_process^DNA replication`GO:0048568^biological_process^embryonic organ development`GO:0001701^biological_process^in utero embryonic development`GO:0006397^biological_process^mRNA processing`GO:0035264^biological_process^multicellular organism growth`GO:0006275^biological_process^regulation of DNA replication`GO:0061053^biological_process^somite development`GO	GO:0008270^molecular_function^zinc ion binding`GO:0003676^molecular_function^nucleic acid binding`GO:0004842^molecular_function^ubiquitin-protein transferase activity`GO:0016567^biological_process^protein ubiquitination	nucleic acid binding	zinc ion binding	RBBP6	Cullin_binding,DWNN,U-box,zf-C3HC4_2,zf-CCHC,zf-CCHC_2	-	0	GO:0008270,GO:0009888,GO:0044428,GO:0005488,GO:0009653,GO:0032991,GO:0061630,GO:0003824,GO:0031323,GO:0016567,GO:0010556,GO:0061053,GO:0005622,GO:0044248,GO:0043632,GO:0008152,GO:0009889,GO:0043412,GO:0043231,GO:0043226,GO:0031981,GO:0005575,GO:0048568,GO:0009790,GO:0043233,GO:0030163,GO:0032502,GO:0005515,GO:0005737,GO:0001745,GO:0032501,GO:0005634,GO:0019222,GO:0016740,GO:0044257,GO:0031326,GO:0044238,GO:0044451,GO:0006950,GO:0009987,GO:0005623,GO:0012501,GO:0048592,GO:0009792,GO:0005730,GO:0036211,GO:0019941,GO:0008150,GO:0043227,GO:0009057,GO:0019219,GO:0019901,GO:0006511,GO:0005694,GO:0006275,GO:0019787,GO:0035736,GO:0007423,GO:0006397,GO:0032446,GO:0033554,GO:0016604,GO:0044260,GO:0003676,GO:0048513,GO:0006974,GO:0048731,GO:0048589,GO:0019538,GO:0019900,GO:0009887,GO:0031974,GO:0019899,GO:0044267,GO:0006807,GO:0006464,GO:0044265,GO:0003674,GO:0005813,GO:0001654,GO:0001701,GO:0006915,GO:0007275,GO:0044424,GO:0004842,GO:0009056,GO:0044464,GO:0008283,GO:0008219,GO:0044422,GO:0043170	0
NV2.20422	1472	1316	1652	1422	1288	2380	2248	1559	1314	1592	1518	1282	2167	2173	1657.95	1488	1400	2170	1.458	0.544	3.634	0.000279372	0.00109545	0.0077	0.0159	0.0124	0.0124	TRUE	0.0845	NV2.20422	NVE22510	aven-like	-	AVEN_like_1	AVEN_MOUSE^AVEN_MOUSE^Q:194-1096,H:92-342^28.525%ID^E:7.48e-14^RecName: Full=Cell death regulator Aven;^Eukaryota; Metazoa; Chordata; Craniata; Vertebrata; Euteleostomi; Mammalia; Eutheria; Euarchontoglires; Glires; Rodentia; Myomorpha; Muroidea; Muridae; Murinae; Mus; Mus,AVEN_MOUSE^AVEN_MOUSE^Q:194-391,H:92-155^45.455%ID^E:3.78e-07^RecName: Full=Cell death regulator Aven;^Eukaryota; Metazoa; Chordata; Craniata; Vertebrata; Euteleostomi; Mammalia; Eutheria; Euarchontoglires; Glires; Rodentia; Myomorpha; Muroidea; Muridae; Murinae; Mus; Mus	AVEN_MOUSE^AVEN_MOUSE^Q:56-121,H:92-155^45.455%ID^E:3.51e-09^RecName: Full=Cell death regulator Aven;^Eukaryota; Metazoa; Chordata; Craniata; Vertebrata; Euteleostomi; Mammalia; Eutheria; Euarchontoglires; Glires; Rodentia; Myomorpha; Muroidea; Muridae; Murinae; Mus; Mus,AVEN_MOUSE^AVEN_MOUSE^Q:56-356,H:92-342^28.525%ID^E:2.99e-14^RecName: Full=Cell death regulator Aven;^Eukaryota; Metazoa; Chordata; Craniata; Vertebrata; Euteleostomi; Mammalia; Eutheria; Euarchontoglires; Glires; Rodentia; Myomorpha; Muroidea; Muridae; Murinae; Mus; Mus	cell death regulator Aven [Nematostella vectensis]	cell death regulator Aven [Nematostella vectensis]	-	sigP:0.997614^^	-	-	GO:0012505^cellular_component^endomembrane system`GO:0016020^cellular_component^membrane`GO:0006915^biological_process^apoptotic process`GO:0043066^biological_process^negative regulation of apoptotic process`GO:0010972^biological_process^negative regulation of G2/M transition of mitotic cell cycle	GO:0012505^cellular_component^endomembrane system`GO:0016020^cellular_component^membrane`GO:0006915^biological_process^apoptotic process`GO:0043066^biological_process^negative regulation of apoptotic process`GO:0010972^biological_process^negative regulation of G2/M transition of mitotic cell cycle	-	Apoptosis, caspase activation inhibitor,caspase activation inhibitor	negative regulation of cellular process	AVEN	-	-	0	GO:0043227,GO:0008150,GO:0042981,GO:0010389,GO:0045786,GO:0010948,GO:0006915,GO:1902750,GO:0043231,GO:0043226,GO:0005575,GO:0043229,GO:1901988,GO:0048519,GO:0060548,GO:0012505,GO:1902749,GO:0010972,GO:0005623,GO:0016020,GO:0045930,GO:1901991,GO:0043069,GO:1901987,GO:0050794,GO:0048523,GO:0005622,GO:0065007,GO:0043066,GO:0007346,GO:0010941,GO:0043067,GO:0010564,GO:0044464,GO:1901990,GO:0044444,GO:0005634,GO:0005829,GO:0050789,GO:0051726,GO:0005737,GO:0044424	0
NV2.11054	3280	2722	2954	2640	2364	5372	4026	3474	2718	2848	2818	2353	4892	3891	3284.83	3013	2586	4392	1.458	0.544	3.211	0.00132489	0.00445299	0.019	0.0143	0.0163	0.0163	TRUE	0.1447	NV2.11054	NVE4032	sera-like-1	-	SERA_like_2	SERA_PONAB^SERA_PONAB^Q:210-1421,H:1-408^55.718%ID^E:4.6e-148^RecName: Full=D-3-phosphoglycerate dehydrogenase;^Eukaryota; Metazoa; Chordata; Craniata; Vertebrata; Euteleostomi; Mammalia; Eutheria; Euarchontoglires; Primates; Haplorrhini; Catarrhini; Hominidae; Pongo,SERA_PONAB^SERA_PONAB^Q:210-1388,H:1-408^53.771%ID^E:4.71e-137^RecName: Full=D-3-phosphoglycerate dehydrogenase;^Eukaryota; Metazoa; Chordata; Craniata; Vertebrata; Euteleostomi; Mammalia; Eutheria; Euarchontoglires; Primates; Haplorrhini; Catarrhini; Hominidae; Pongo	SERA_PONAB^SERA_PONAB^Q:1-404,H:1-408^55.718%ID^E:1.87e-150^RecName: Full=D-3-phosphoglycerate dehydrogenase;^Eukaryota; Metazoa; Chordata; Craniata; Vertebrata; Euteleostomi; Mammalia; Eutheria; Euarchontoglires; Primates; Haplorrhini; Catarrhini; Hominidae; Pongo,SERA_PONAB^SERA_PONAB^Q:1-393,H:1-408^53.771%ID^E:2.62e-139^RecName: Full=D-3-phosphoglycerate dehydrogenase;^Eukaryota; Metazoa; Chordata; Craniata; Vertebrata; Euteleostomi; Mammalia; Eutheria; Euarchontoglires; Primates; Haplorrhini; Catarrhini; Hominidae; Pongo	D-3-phosphoglycerate dehydrogenase [Nematostella vectensis]	D-3-phosphoglycerate dehydrogenase [Nematostella vectensis]	PF00389.32^2-Hacid_dh^D-isomer specific 2-hydroxyacid dehydrogenase, catalytic domain^9-308^E:2.2e-37`PF02826.21^2-Hacid_dh_C^D-isomer specific 2-hydroxyacid dehydrogenase, NAD binding domain^112-276^E:6.8e-46`PF19304.1^PGDH_inter^D-3-phosphoglycerate dehydrogenase intervening domain^320-428^E:8.1e-10,PF00389.32^2-Hacid_dh^D-isomer specific 2-hydroxyacid dehydrogenase, catalytic domain^9-319^E:2.4e-37`PF02826.21^2-Hacid_dh_C^D-isomer specific 2-hydroxyacid dehydrogenase, NAD binding domain^112-287^E:9.4e-54`PF19304.1^PGDH_inter^D-3-phosphoglycerate dehydrogenase intervening domain^331-439^E:8.4e-10	sigP:0.999246^^	-	-	GO:0030060^molecular_function^L-malate dehydrogenase activity`GO:0051287^molecular_function^NAD binding`GO:0004617^molecular_function^phosphoglycerate dehydrogenase activity`GO:0006564^biological_process^L-serine biosynthetic process	GO:0030060^molecular_function^L-malate dehydrogenase activity`GO:0051287^molecular_function^NAD binding`GO:0004617^molecular_function^phosphoglycerate dehydrogenase activity`GO:0006564^biological_process^L-serine biosynthetic process	GO:0016616^molecular_function^oxidoreductase activity, acting on the CH-OH group of donors, NAD or NADP as acceptor`GO:0051287^molecular_function^NAD binding`GO:0055114^biological_process^obsolete oxidation-reduction process	Belongs to the D-isomer specific 2-hydroxyacid dehydrogenase family	Belongs to the D-isomer specific 2-hydroxyacid dehydrogenase family	PHGDH	2-Hacid_dh,2-Hacid_dh_C,Avl9	-	0	GO:0048468,GO:0016614,GO:0007399,GO:0071466,GO:0044238,GO:0065007,GO:0031175,GO:0042133,GO:0032501,GO:0019222,GO:0016616,GO:0032787,GO:0051716,GO:0030030,GO:0050896,GO:0008150,GO:1901605,GO:0005623,GO:0004617,GO:0009987,GO:0006790,GO:0010468,GO:0009792,GO:0043436,GO:0003824,GO:0009064,GO:0021510,GO:0009888,GO:0050789,GO:0043209,GO:0070887,GO:0021915,GO:0044281,GO:0035295,GO:0009066,GO:0030060,GO:0009790,GO:0005575,GO:0032502,GO:0008152,GO:0009448,GO:0120036,GO:0019530,GO:0042063,GO:0006564,GO:0048856,GO:0006544,GO:0055114,GO:0010001,GO:0022008,GO:0001505,GO:0060255,GO:0048666,GO:0007275,GO:0044464,GO:0042221,GO:0065008,GO:0016491,GO:0009069,GO:0006566,GO:0044237,GO:1901564,GO:0030182,GO:0006082,GO:0048869,GO:0007049,GO:0022402,GO:0043009,GO:0071704,GO:0006520,GO:0009410,GO:0048699,GO:0017144,GO:0016043,GO:0006563,GO:0021782,GO:0070314,GO:0006807,GO:0051287,GO:0003674,GO:0019752,GO:0006805,GO:0006541,GO:0019694,GO:0030154,GO:0060429,GO:0071840,GO:0048513,GO:0048731,GO:0007417	0
NV2.20287	1114	1304	1768	1198	1694	2364	1984	1180	1302	1704	1279	1686	2153	1918	1603.09	1395	1482	2036	1.458	0.544	2.801	0.00509856	0.0146728	0.0293	0.016	0.0212	0.0212	TRUE	0.3012	NV2.20287	NVE23212,NVE23213	sos2-like	-	SOS2_like_1	SOS2_HUMAN^SOS2_HUMAN^Q:345-3599,H:15-1098^54.959%ID^E:0^RecName: Full=Son of sevenless homolog 2;^Eukaryota; Metazoa; Chordata; Craniata; Vertebrata; Euteleostomi; Mammalia; Eutheria; Euarchontoglires; Primates; Haplorrhini; Catarrhini; Hominidae; Homo	SOS2_HUMAN^SOS2_HUMAN^Q:13-1097,H:15-1098^54.959%ID^E:0^RecName: Full=Son of sevenless homolog 2;^Eukaryota; Metazoa; Chordata; Craniata; Vertebrata; Euteleostomi; Mammalia; Eutheria; Euarchontoglires; Primates; Haplorrhini; Catarrhini; Hominidae; Homo	son of sevenless homolog 2 [Nematostella vectensis]	son of sevenless homolog 2 [Nematostella vectensis]	PF00125.26^Histone^Core histone H2A/H2B/H3/H4^61-164^E:1.9e-06`PF00621.22^RhoGEF^RhoGEF domain^199-381^E:8.9e-20`PF00169.31^PH^PH domain^446-545^E:1.6e-09`PF19057.2^PH_19^PH domain^460-541^E:2.8e-05`PF00618.22^RasGEF_N^RasGEF N-terminal motif^604-720^E:5.5e-31`PF00617.21^RasGEF^RasGEF domain^784-964^E:1.4e-48	sigP:0.999672^^	-	-	GO:0005829^cellular_component^cytosol`GO:0003677^molecular_function^DNA binding`GO:0005085^molecular_function^guanyl-nucleotide exchange factor activity`GO:0046982^molecular_function^protein heterodimerization activity`GO:0001782^biological_process^B cell homeostasis`GO:0007186^biological_process^G protein-coupled receptor signaling pathway`GO:0043065^biological_process^positive regulation of apoptotic process`GO:0051057^biological_process^positive regulation of small GTPase mediated signal transduction`GO:2000973^biological_process^regulation of pro-B cell differentiation`GO:0051056^biological_process^regulation of small GTPase mediated signal transduction`GO:0033081^biological_process^regulation of T cell differentiation in thymus`GO:0042129^biological_process^regulation of T cell proliferation`GO:0007264^biological_process^small GTPase mediated signal transduction	GO:0005829^cellular_component^cytosol`GO:0003677^molecular_function^DNA binding`GO:0005085^molecular_function^guanyl-nucleotide exchange factor activity`GO:0046982^molecular_function^protein heterodimerization activity`GO:0001782^biological_process^B cell homeostasis`GO:0007186^biological_process^G protein-coupled receptor signaling pathway`GO:0043065^biological_process^positive regulation of apoptotic process`GO:0051057^biological_process^positive regulation of small GTPase mediated signal transduction`GO:2000973^biological_process^regulation of pro-B cell differentiation`GO:0051056^biological_process^regulation of small GTPase mediated signal transduction`GO:0033081^biological_process^regulation of T cell differentiation in thymus`GO:0042129^biological_process^regulation of T cell proliferation`GO:0007264^biological_process^small GTPase mediated signal transduction	GO:0003677^molecular_function^DNA binding`GO:0005085^molecular_function^guanyl-nucleotide exchange factor activity`GO:0007264^biological_process^small GTPase mediated signal transduction	midbrain morphogenesis	midbrain morphogenesis	Sos	Histone,PH,RasGEF,RasGEF_N,RhoGEF	-	1	GO:0017016,GO:0007186,GO:0000902,GO:0032989,GO:0035107,GO:0003674,GO:0010647,GO:0019899,GO:0009887,GO:0007411,GO:0030154,GO:0000904,GO:0016020,GO:0016199,GO:0030676,GO:0023056,GO:0043065,GO:0009966,GO:0002376,GO:0019898,GO:0042129,GO:0016043,GO:0002165,GO:0016198,GO:0007276,GO:0019953,GO:0001782,GO:0030182,GO:0010646,GO:0007444,GO:0005088,GO:0007424,GO:0007264,GO:0007409,GO:0009886,GO:0031234,GO:0009967,GO:0007560,GO:0007426,GO:0005089,GO:0002009,GO:0003677,GO:0023051,GO:0009615,GO:0031267,GO:0046982,GO:0010564,GO:0007275,GO:0002252,GO:0008037,GO:0006935,GO:0022008,GO:0019897,GO:0032502,GO:0010948,GO:0016477,GO:0022414,GO:0009898,GO:0005575,GO:0009790,GO:2000973,GO:0006928,GO:0032990,GO:0033081,GO:0032504,GO:0035114,GO:0005622,GO:0051057,GO:0009791,GO:0035022,GO:0035218,GO:0007346,GO:0005829,GO:0009607,GO:0009653,GO:0009605,GO:0006952,GO:0007480,GO:0005488,GO:0005516,GO:0009888,GO:0007552,GO:0008150,GO:0005886,GO:0007292,GO:0007478,GO:0030030,GO:0009792,GO:0008038,GO:0035120,GO:0000003	0
NV2.10174	1004	1014	1296	1048	1164	1784	1666	1063	1013	1249	1119	1159	1624	1610	1262.48	1108	1139	1617	1.459	0.545	3.738	0.000185628	0.000755086	0.0051	0.0169	0.0115	0.0115	TRUE	0.0992	NV2.10174	NVE13441,NVE2427	nv2.10174	-	-	-	-	uncharacterized protein LOC5509849 isoform X2 [Nematostella vectensis]	uncharacterized protein LOC5509849 isoform X1 [Nematostella vectensis]	-	sigP:0.999271^^	ExpAA=502.39^PredHel=22^Topology=o10-27i34-56o90-112i119-141o156-178i205-227o237-259i266-285o289-311i318-340o355-377i390-412o503-525i532-554o559-581i593-614o629-651i672-694o734-756i761-778o793-815i822-839o	-	-	-	-	-	-	-	-	-	0	-	0
NV2.8692	1612	1598	1484	1472	1658	2832	2096	1707	1596	1431	1571	1650	2579	2026	1794.28	1578	1610	2302	1.459	0.545	3.49	0.000483145	0.00180167	0.0104	0.0157	0.0136	0.0136	TRUE	0.0538	NV2.8692	NVE15088	clic3-like	-	CLIC3_like_1	CLIC3_HUMAN^CLIC3_HUMAN^Q:81-755,H:3-226^28.692%ID^E:5.84e-15^RecName: Full=Chloride intracellular channel protein 3;^Eukaryota; Metazoa; Chordata; Craniata; Vertebrata; Euteleostomi; Mammalia; Eutheria; Euarchontoglires; Primates; Haplorrhini; Catarrhini; Hominidae; Homo	CLIC3_HUMAN^CLIC3_HUMAN^Q:5-229,H:3-226^29.876%ID^E:1.18e-19^RecName: Full=Chloride intracellular channel protein 3;^Eukaryota; Metazoa; Chordata; Craniata; Vertebrata; Euteleostomi; Mammalia; Eutheria; Euarchontoglires; Primates; Haplorrhini; Catarrhini; Hominidae; Homo	maleylacetoacetate isomerase [Nematostella vectensis] >gb|EDO31904.1| predicted protein [Nematostella vectensis]	maleylacetoacetate isomerase [Nematostella vectensis] >gb|EDO31904.1| predicted protein [Nematostella vectensis]	PF00043.27^GST_C^Glutathione S-transferase, C-terminal domain^164-210^E:0.00021	sigP:0.9987^^	-	-	GO:0034707^cellular_component^chloride channel complex`GO:0005737^cellular_component^cytoplasm`GO:0070062^cellular_component^extracellular exosome`GO:0016604^cellular_component^nuclear body`GO:0005634^cellular_component^nucleus`GO:0005254^molecular_function^chloride channel activity`GO:0005244^molecular_function^voltage-gated ion channel activity`GO:0006821^biological_process^chloride transport`GO:0006749^biological_process^glutathione metabolic process`GO:0034765^biological_process^regulation of ion transmembrane transport`GO:0007165^biological_process^signal transduction	GO:0034707^cellular_component^chloride channel complex`GO:0005737^cellular_component^cytoplasm`GO:0070062^cellular_component^extracellular exosome`GO:0016604^cellular_component^nuclear body`GO:0005634^cellular_component^nucleus`GO:0005254^molecular_function^chloride channel activity`GO:0005244^molecular_function^voltage-gated ion channel activity`GO:0006821^biological_process^chloride transport`GO:0006749^biological_process^glutathione metabolic process`GO:0034765^biological_process^regulation of ion transmembrane transport`GO:0007165^biological_process^signal transduction	-	chloride channel activity	chloride channel activity	CLIC6	ABC2_membrane_3,GST_C,GST_C_2,GST_C_5,GST_N_2,GST_N_3,Ribosomal_L23,Ribosomal_L23eN	-	0	GO:0016604,GO:0001568,GO:0009966,GO:0005254,GO:0007423,GO:0004601,GO:0009887,GO:0070062,GO:0009566,GO:0002021,GO:0000904,GO:0000323,GO:0002065,GO:0005815,GO:0005813,GO:0001654,GO:0003674,GO:0000902,GO:0005783,GO:0034765,GO:0002024,GO:0005739,GO:0005902,GO:0007275,GO:0002064,GO:0004602,GO:0002009,GO:0005794,GO:0009913,GO:0003382,GO:0002066,GO:0008022,GO:0005654,GO:0009636,GO:0006885,GO:0005253,GO:0005829,GO:0005509,GO:0005765,GO:0009653,GO:0005488,GO:0006873,GO:0009605,GO:0009888,GO:0005622,GO:0007605,GO:0003824,GO:0007035,GO:0005635,GO:0009986,GO:0002093,GO:0008152,GO:0005774,GO:0005856,GO:0007600,GO:0001525,GO:0009790,GO:0005215,GO:0005575,GO:0001886,GO:0008104,GO:0005887,GO:0034707,GO:0005634,GO:0005102,GO:0006821,GO:0007165,GO:0001664,GO:0005737,GO:0005773,GO:0003008,GO:0006749,GO:0005515,GO:0001763,GO:0009628,GO:0007399,GO:0006810,GO:0005615,GO:0008289,GO:0008509,GO:0005244,GO:0005764,GO:0006820,GO:0003158,GO:0001944,GO:0005623,GO:0000003,GO:0009629,GO:0008544,GO:0000139,GO:0006811	0
NV2.20549	1062	1314	1014	1212	1030	1918	1628	1125	1312	977	1294	1025	1746	1574	1293.35	1138	1160	1660	1.459	0.545	3.083	0.00205156	0.00654649	0.0175	0.0168	0.0173	0.0173	TRUE	0.1432	NV2.20549	-	nv2.20549	-	-	-	-	-	uncharacterized protein LOC5520812 [Nematostella vectensis]	-	-	-	-	-	-	-	-	-	-	-	-	0	-	1
NV2.1741	22922	22006	21204	29922	28046	36028	33228	24278	21975	20440	31939	27919	32806	32118	27353.3	22231	29929	32462	1.46	0.546	4.241	2.22192e-05	0.000108794	0.0057	0.0129	0.0095	0.0095	TRUE	0.0529	NV2.1741	NVE20401	hexp-like	-	HEXP_like_1	HEXP_LEIMA^HEXP_LEIMA^Q:132-689,H:45-269^36.522%ID^E:1.04e-33^RecName: Full=DNA-binding protein HEXBP;^Eukaryota; Discoba; Euglenozoa; Kinetoplastea; Metakinetoplastina; Trypanosomatida; Trypanosomatidae; Leishmaniinae; Leishmania`HEXP_LEIMA^HEXP_LEIMA^Q:132-692,H:18-239^37.719%ID^E:2.86e-32^RecName: Full=DNA-binding protein HEXBP;^Eukaryota; Discoba; Euglenozoa; Kinetoplastea; Metakinetoplastina; Trypanosomatida; Trypanosomatidae; Leishmaniinae; Leishmania`HEXP_LEIMA^HEXP_LEIMA^Q:294-689,H:17-184^40.237%ID^E:1.72e-26^RecName: Full=DNA-binding protein HEXBP;^Eukaryota; Discoba; Euglenozoa; Kinetoplastea; Metakinetoplastina; Trypanosomatida; Trypanosomatidae; Leishmaniinae; Leishmania`HEXP_LEIMA^HEXP_LEIMA^Q:225-689,H:17-212^35.533%ID^E:3.91e-25^RecName: Full=DNA-binding protein HEXBP;^Eukaryota; Discoba; Euglenozoa; Kinetoplastea; Metakinetoplastina; Trypanosomatida; Trypanosomatidae; Leishmaniinae; Leishmania`HEXP_LEIMA^HEXP_LEIMA^Q:129-560,H:98-269^36.782%ID^E:2.23e-23^RecName: Full=	HEXP_LEIMA^HEXP_LEIMA^Q:4-192,H:42-269^37.607%ID^E:9.46e-38^RecName: Full=DNA-binding protein HEXBP;^Eukaryota; Discoba; Euglenozoa; Kinetoplastea; Metakinetoplastina; Trypanosomatida; Trypanosomatidae; Leishmaniinae; Leishmania`HEXP_LEIMA^HEXP_LEIMA^Q:3-193,H:14-239^38.034%ID^E:2.18e-36^RecName: Full=DNA-binding protein HEXBP;^Eukaryota; Discoba; Euglenozoa; Kinetoplastea; Metakinetoplastina; Trypanosomatida; Trypanosomatidae; Leishmaniinae; Leishmania`HEXP_LEIMA^HEXP_LEIMA^Q:1-129,H:136-270^42.446%ID^E:7.91e-24^RecName: Full=DNA-binding protein HEXBP;^Eukaryota; Discoba; Euglenozoa; Kinetoplastea; Metakinetoplastina; Trypanosomatida; Trypanosomatidae; Leishmaniinae; Leishmania`HEXP_LEIMA^HEXP_LEIMA^Q:5-78,H:196-271^41.463%ID^E:2.42e-09^RecName: Full=DNA-binding protein HEXBP;^Eukaryota; Discoba; Euglenozoa; Kinetoplastea; Metakinetoplastina; Trypanosomatida; Trypanosomatidae; Leishmaniinae; Leishmania`HEXP_LEIMA^HEXP_LEIMA^Q:129-192,H:12-86^38.667%ID^E:6.33e-09^RecName: Full=DNA-bind	DNA-binding protein HEXBP isoform X2 [Nematostella vectensis]	DNA-binding protein HEXBP isoform X2 [Nematostella vectensis]	PF13917.8^zf-CCHC_3^Zinc knuckle^4-22^E:0.067`PF00098.25^zf-CCHC^Zinc knuckle^7-22^E:3.8e-08`PF14392.8^zf-CCHC_4^Zinc knuckle^7-21^E:5.8`PF00098.25^zf-CCHC^Zinc knuckle^37-54^E:1.3e-07`PF14392.8^zf-CCHC_4^Zinc knuckle^37-54^E:0.19`PF00098.25^zf-CCHC^Zinc knuckle^61-76^E:4.2e-05`PF14392.8^zf-CCHC_4^Zinc knuckle^61-76^E:4.9`PF13917.8^zf-CCHC_3^Zinc knuckle^84-104^E:0.092`PF00098.25^zf-CCHC^Zinc knuckle^85-101^E:6.1e-07`PF14392.8^zf-CCHC_4^Zinc knuckle^85-100^E:0.77`PF00098.25^zf-CCHC^Zinc knuckle^113-129^E:9e-09`PF14392.8^zf-CCHC_4^Zinc knuckle^113-128^E:17`PF00098.25^zf-CCHC^Zinc knuckle^134-150^E:2.3e-05`PF14392.8^zf-CCHC_4^Zinc knuckle^135-149^E:43`PF00098.25^zf-CCHC^Zinc knuckle^158-173^E:2.3e-07`PF14392.8^zf-CCHC_4^Zinc knuckle^159-173^E:8.8`PF00098.25^zf-CCHC^Zinc knuckle^177-193^E:1.9e-07`PF14392.8^zf-CCHC_4^Zinc knuckle^178-192^E:0.73	sigP:0.997389^^	-	-	GO:0005634^cellular_component^nucleus`GO:0003677^molecular_function^DNA binding`GO:0008270^molecular_function^zinc ion binding	GO:0005634^cellular_component^nucleus`GO:0003677^molecular_function^DNA binding`GO:0008270^molecular_function^zinc ion binding	GO:0003676^molecular_function^nucleic acid binding`GO:0008270^molecular_function^zinc ion binding	-	-	-	-	-	1	GO:0008270,GO:0003676,GO:0003677,GO:0005634	0
NV2.1170	1182	1442	1234	2090	2422	2114	1918	1252	1440	1190	2231	2411	1925	1854	1757.44	1294	2321	1890	1.46	0.546	3.897	9.75101e-05	0.000420514	0.0049	0.0157	0.0107	0.0107	TRUE	0.0784	NV2.1170	NVE13176	crel2-like	-	CREL2_like_1	CREL2_DANRE^CREL2_DANRE^Q:536-1486,H:7-323^46.894%ID^E:3.12e-82^RecName: Full=Cysteine-rich with EGF-like domain protein 2;^Eukaryota; Metazoa; Chordata; Craniata; Vertebrata; Euteleostomi; Actinopterygii; Neopterygii; Teleostei; Ostariophysi; Cypriniformes; Danionidae; Danioninae; Danio	CREL2_DANRE^CREL2_DANRE^Q:13-329,H:7-323^46.894%ID^E:4.97e-88^RecName: Full=Cysteine-rich with EGF-like domain protein 2;^Eukaryota; Metazoa; Chordata; Craniata; Vertebrata; Euteleostomi; Actinopterygii; Neopterygii; Teleostei; Ostariophysi; Cypriniformes; Danionidae; Danioninae; Danio	cysteine-rich with EGF-like domain protein 2 isoform X2 [Nematostella vectensis]	cysteine-rich with EGF-like domain protein 2 isoform X2 [Nematostella vectensis]	PF00053.26^Laminin_EGF^Laminin EGF domain^150-193^E:0.00017`PF07645.17^EGF_CA^Calcium-binding EGF domain^234-273^E:0.00051`PF07645.17^EGF_CA^Calcium-binding EGF domain^295-329^E:0.0023`PF07645.17^EGF_CA^Calcium-binding EGF domain^357-395^E:3.3e-07	sigP:0.079743^CS^pos:	ExpAA=18.35^PredHel=1^Topology=i12-29o	-	GO:0005783^cellular_component^endoplasmic reticulum`GO:0005576^cellular_component^extracellular region`GO:0005509^molecular_function^calcium ion binding	GO:0005783^cellular_component^endoplasmic reticulum`GO:0005576^cellular_component^extracellular region`GO:0005509^molecular_function^calcium ion binding	GO:0005509^molecular_function^calcium ion binding	cysteine-rich with EGF-like	cysteine-rich with EGF-like	CRELD2	Bax1-I,DUF3456,EGF_CA,GLTT,IL17_R_N,Laminin_EGF	-	0	GO:0005783,GO:0043229,GO:0005575,GO:0005615,GO:0043231,GO:0043226,GO:0005576,GO:0005622,GO:0043227,GO:0005737,GO:0044424,GO:0005623,GO:0044421,GO:0044444,GO:0005794,GO:0005509,GO:0012505,GO:0044464	0
NV2.6122	1338	1062	1490	1290	1220	1916	2136	1417	1060	1436	1377	1214	1745	2065	1473.51	1304	1296	1905	1.46	0.546	3.09	0.00200049	0.00639983	0.0174	0.0163	0.0174	0.0174	TRUE	0.2149	NV2.6122	NVE8943,NVE17567	fa8a1-like	-	FA8A1_like_1	FA8A1_HUMAN^FA8A1_HUMAN^Q:430-945,H:243-409^39.548%ID^E:2.34e-20^RecName: Full=Protein FAM8A1;^Eukaryota; Metazoa; Chordata; Craniata; Vertebrata; Euteleostomi; Mammalia; Eutheria; Euarchontoglires; Primates; Haplorrhini; Catarrhini; Hominidae; Homo	FA8A1_HUMAN^FA8A1_HUMAN^Q:144-319,H:243-413^40.331%ID^E:1.21e-34^RecName: Full=Protein FAM8A1;^Eukaryota; Metazoa; Chordata; Craniata; Vertebrata; Euteleostomi; Mammalia; Eutheria; Euarchontoglires; Primates; Haplorrhini; Catarrhini; Hominidae; Homo	protein FAM8A1 [Nematostella vectensis] >gb|EDO46443.1| predicted protein [Nematostella vectensis]	protein FAM8A1 [Nematostella vectensis] >gb|EDO46443.1| predicted protein [Nematostella vectensis]	PF06271.14^RDD^RDD family^144-245^E:3.9e-09	sigP:0.992785^^	ExpAA=83.87^PredHel=4^Topology=i74-93o151-173i211-233o275-297i	-	GO:0000836^cellular_component^Hrd1p ubiquitin ligase complex`GO:0016021^cellular_component^integral component of membrane`GO:0030433^biological_process^ubiquitin-dependent ERAD pathway	GO:0000836^cellular_component^Hrd1p ubiquitin ligase complex`GO:0016021^cellular_component^integral component of membrane`GO:0030433^biological_process^ubiquitin-dependent ERAD pathway	-	RDD family	RDD family	FAM8A1	RDD	-	0	GO:0030433,GO:0016021,GO:0000836	0
NV2.194	308	366	392	362	440	676	440	326	365	378	386	438	616	425	419.26	356	412	520	1.46	0.546	2.6	0.00931644	0.0247323	0.0202	0.0254	0.0232	0.0232	TRUE	0.0418	NV2.194	NVE2509	cb016-like	-	CB016_like_1	CB016_HUMAN^CB016_HUMAN^Q:2200-2517,H:1689-1794^26.415%ID^E:3.51e-06^RecName: Full=Uncharacterized protein C2orf16;^Eukaryota; Metazoa; Chordata; Craniata; Vertebrata; Euteleostomi; Mammalia; Eutheria; Euarchontoglires; Primates; Haplorrhini; Catarrhini; Hominidae; Homo`CB016_HUMAN^CB016_HUMAN^Q:2119-2541,H:1694-1834^22.695%ID^E:4.83e-06^RecName: Full=Uncharacterized protein C2orf16;^Eukaryota; Metazoa; Chordata; Craniata; Vertebrata; Euteleostomi; Mammalia; Eutheria; Euarchontoglires; Primates; Haplorrhini; Catarrhini; Hominidae; Homo,CB016_HUMAN^CB016_HUMAN^Q:1916-2233,H:1689-1794^26.415%ID^E:3.14e-06^RecName: Full=Uncharacterized protein C2orf16;^Eukaryota; Metazoa; Chordata; Craniata; Vertebrata; Euteleostomi; Mammalia; Eutheria; Euarchontoglires; Primates; Haplorrhini; Catarrhini; Hominidae; Homo`CB016_HUMAN^CB016_HUMAN^Q:1835-2257,H:1694-1834^22.695%ID^E:4.33e-06^RecName: Full=Uncharacterized protein C2orf16;^Eukaryota; Metazoa; Chordata; Craniata; Vertebrata; Euteleostomi; Mamma	PRG4_MOUSE^PRG4_MOUSE^Q:487-646,H:448-602^36.196%ID^E:3.31e-08^RecName: Full=Proteoglycan 4;^Eukaryota; Metazoa; Chordata; Craniata; Vertebrata; Euteleostomi; Mammalia; Eutheria; Euarchontoglires; Glires; Rodentia; Myomorpha; Muroidea; Muridae; Murinae; Mus; Mus	protein draper [Nematostella vectensis]	protein draper [Nematostella vectensis]	-	sigP:0.002525^CS^pos:	ExpAA=45.37^PredHel=2^Topology=i7-29o522-544i,ExpAA=45.15^PredHel=2^Topology=i7-29o697-719i	-	GO:0070062^cellular_component^extracellular exosome`GO:0005634^cellular_component^nucleus	GO:0005615^cellular_component^extracellular space`GO:0030247^molecular_function^polysaccharide binding`GO:0005044^molecular_function^scavenger receptor activity`GO:0071425^biological_process^hematopoietic stem cell proliferation`GO:0006955^biological_process^immune response`GO:0032715^biological_process^negative regulation of interleukin-6 production`GO:0042127^biological_process^regulation of cell population proliferation	-	chitin catabolic process	chitin catabolic process	-	CBM_2,Glyco_hydro_18	-	0	GO:0006955,GO:0070062,GO:0005044,GO:0071425,GO:0005634,GO:0032715,GO:0030247,GO:0005615,GO:0042127	0
NV2.11269	1762	1996	2020	1832	2048	3400	2648	1866	1993	1947	1955	2039	3096	2560	2208.02	1935	1997	2828	1.461	0.547	4.029	5.59291e-05	0.000253207	0.0045	0.0151	0.0102	0.0102	TRUE	0.0079	NV2.11269	NVE11293	fxl20-like-3	-	FXL20_like_8	FXL20_MOUSE^FXL20_MOUSE^Q:147-1439,H:9-436^61.253%ID^E:0^RecName: Full=F-box/LRR-repeat protein 20;^Eukaryota; Metazoa; Chordata; Craniata; Vertebrata; Euteleostomi; Mammalia; Eutheria; Euarchontoglires; Glires; Rodentia; Myomorpha; Muroidea; Muridae; Murinae; Mus; Mus,FXL20_MOUSE^FXL20_MOUSE^Q:388-1647,H:17-436^61.905%ID^E:3.94e-179^RecName: Full=F-box/LRR-repeat protein 20;^Eukaryota; Metazoa; Chordata; Craniata; Vertebrata; Euteleostomi; Mammalia; Eutheria; Euarchontoglires; Glires; Rodentia; Myomorpha; Muroidea; Muridae; Murinae; Mus; Mus,FXL20_MOUSE^FXL20_MOUSE^Q:397-1308,H:133-436^56.25%ID^E:1.54e-127^RecName: Full=F-box/LRR-repeat protein 20;^Eukaryota; Metazoa; Chordata; Craniata; Vertebrata; Euteleostomi; Mammalia; Eutheria; Euarchontoglires; Glires; Rodentia; Myomorpha; Muroidea; Muridae; Murinae; Mus; Mus`FXL20_MOUSE^FXL20_MOUSE^Q:117-338,H:9-79^72.973%ID^E:1.54e-127^RecName: Full=F-box/LRR-repeat protein 20;^Eukaryota; Metazoa; Chordata; Craniata; Vertebrata; Euteleostomi;	FXL20_HUMAN^FXL20_HUMAN^Q:12-315,H:133-436^56.25%ID^E:4.58e-118^RecName: Full=F-box/LRR-repeat protein 20;^Eukaryota; Metazoa; Chordata; Craniata; Vertebrata; Euteleostomi; Mammalia; Eutheria; Euarchontoglires; Primates; Haplorrhini; Catarrhini; Hominidae; Homo,FXL20_HUMAN^FXL20_HUMAN^Q:1-133,H:304-436^70.677%ID^E:9.63e-62^RecName: Full=F-box/LRR-repeat protein 20;^Eukaryota; Metazoa; Chordata; Craniata; Vertebrata; Euteleostomi; Mammalia; Eutheria; Euarchontoglires; Primates; Haplorrhini; Catarrhini; Hominidae; Homo`FXL20_HUMAN^FXL20_HUMAN^Q:1-106,H:226-329^31.776%ID^E:2.78e-06^RecName: Full=F-box/LRR-repeat protein 20;^Eukaryota; Metazoa; Chordata; Craniata; Vertebrata; Euteleostomi; Mammalia; Eutheria; Euarchontoglires; Primates; Haplorrhini; Catarrhini; Hominidae; Homo,FXL20_MOUSE^FXL20_MOUSE^Q:19-449,H:9-436^61.253%ID^E:0^RecName: Full=F-box/LRR-repeat protein 20;^Eukaryota; Metazoa; Chordata; Craniata; Vertebrata; Euteleostomi; Mammalia; Eutheria; Euarchontoglires; Glires; Rodent	F-box/LRR-repeat protein 2 [Nematostella vectensis] >gb|EDO45813.1| predicted protein [Nematostella vectensis]	F-box/LRR-repeat protein 2 [Nematostella vectensis] >gb|EDO45813.1| predicted protein [Nematostella vectensis]	PF13516.8^LRR_6^Leucine Rich repeat^12-18^E:4100`PF13516.8^LRR_6^Leucine Rich repeat^24-40^E:0.093`PF00560.35^LRR_1^Leucine Rich Repeat^24-35^E:18`PF13516.8^LRR_6^Leucine Rich repeat^52-70^E:22`PF00560.35^LRR_1^Leucine Rich Repeat^52-67^E:8.1`PF13516.8^LRR_6^Leucine Rich repeat^75-97^E:240`PF00560.35^LRR_1^Leucine Rich Repeat^77-90^E:150,PF12937.9^F-box-like^F-box-like^40-82^E:7.2e-11`PF00646.35^F-box^F-box domain^41-72^E:6e-07`PF13516.8^LRR_6^Leucine Rich repeat^106-119^E:140`PF00560.35^LRR_1^Leucine Rich Repeat^106-116^E:400`PF13516.8^LRR_6^Leucine Rich repeat^128-146^E:110`PF13516.8^LRR_6^Leucine Rich repeat^155-177^E:60`PF00560.35^LRR_1^Leucine Rich Repeat^158-174^E:1800`PF13516.8^LRR_6^Leucine Rich repeat^181-204^E:0.0056`PF00560.35^LRR_1^Leucine Rich Repeat^183-193^E:2`PF13516.8^LRR_6^Leucine Rich repeat^217-229^E:590`PF13516.8^LRR_6^Leucine Rich repeat^233-256^E:290`PF00560.35^LRR_1^Leucine Rich Repeat^235-246^E:1300`PF00560.35^LRR_1^Leucine Rich Repeat^262-281^E:390`PF13516.8^L	sigP:0.997852^^,sigP:0.99778^^,sigP:0.999059^^,sigP:0.985553^^	-	-	GO:0005737^cellular_component^cytoplasm`GO:0098978^cellular_component^glutamatergic synapse`GO:0098793^cellular_component^presynapse`GO:0019005^cellular_component^SCF ubiquitin ligase complex`GO:0098685^cellular_component^Schaffer collateral - CA1 synapse`GO:0045202^cellular_component^synapse`GO:0001662^biological_process^behavioral fear response`GO:0099575^biological_process^regulation of protein catabolic process at presynapse, modulating synaptic transmission`GO:2000300^biological_process^regulation of synaptic vesicle exocytosis`GO:0031146^biological_process^SCF-dependent proteasomal ubiquitin-dependent protein catabolic process	GO:0005829^cellular_component^cytosol`GO:0019005^cellular_component^SCF ubiquitin ligase complex`GO:0043687^biological_process^post-translational protein modification`GO:0000209^biological_process^protein polyubiquitination`GO:0031146^biological_process^SCF-dependent proteasomal ubiquitin-dependent protein catabolic process,GO:0005737^cellular_component^cytoplasm`GO:0098978^cellular_component^glutamatergic synapse`GO:0098793^cellular_component^presynapse`GO:0019005^cellular_component^SCF ubiquitin ligase complex`GO:0098685^cellular_component^Schaffer collateral - CA1 synapse`GO:0045202^cellular_component^synapse`GO:0001662^biological_process^behavioral fear response`GO:0099575^biological_process^regulation of protein catabolic process at presynapse, modulating synaptic transmission`GO:2000300^biological_process^regulation of synaptic vesicle exocytosis`GO:0031146^biological_process^SCF-dependent proteasomal ubiquitin-dependent protein catabolic process	GO:0005515^molecular_function^protein binding	modulation by host of viral RNA genome replication	modulation by host of viral RNA genome replication	FBXL20	F-box,F-box-like,LRR_1,LRR_6,UCR_UQCRX_QCR9	-	0	GO:0043900,GO:0010498,GO:0002164,GO:0007588,GO:0006508,GO:0030421,GO:0034976,GO:0009894,GO:0010646,GO:0033555,GO:0044237,GO:0007610,GO:0019902,GO:0043903,GO:0099575,GO:0009056,GO:0044464,GO:0004842,GO:0007275,GO:0044424,GO:0035882,GO:0043170,GO:0031461,GO:0036312,GO:0098685,GO:0023051,GO:0043687,GO:0043548,GO:0019538,GO:0044788,GO:0016020,GO:0098978,GO:0043161,GO:0003674,GO:0044265,GO:0006464,GO:0006807,GO:0044267,GO:0019899,GO:0019903,GO:0006513,GO:0019787,GO:0098793,GO:0006511,GO:0007624,GO:0009057,GO:0044260,GO:0033554,GO:0009966,GO:0032446,GO:0031329,GO:0005623,GO:0043053,GO:0009987,GO:0042596,GO:0008150,GO:0019941,GO:0040024,GO:0036211,GO:0016740,GO:0044257,GO:0019222,GO:0000151,GO:0032501,GO:0031146,GO:0005737,GO:0003008,GO:0005515,GO:0044403,GO:0006950,GO:0001662,GO:0044238,GO:0044830,GO:2000300,GO:0043412,GO:0019005,GO:0022611,GO:0008152,GO:0043632,GO:0032502,GO:0030163,GO:0014066,GO:0005575,GO:0002119,GO:0002209,GO:0044827,GO:0045202,GO:0005829,GO:0032991,GO:0005488,GO:0006952	0
NV2.7727	2200	2464	2210	2066	2696	3796	3396	2330	2460	2130	2205	2684	3456	3283	2649.85	2307	2444	3370	1.461	0.547	3.856	0.000115256	0.000490152	0.007	0.0147	0.0112	0.0112	TRUE	0.0363	NV2.7727	NVE5016	avt3c-like	-	AVT3C_like_1	AVT3C_ARATH^AVT3C_ARATH^Q:220-1680,H:30-399^25.41%ID^E:5.36e-22^RecName: Full=Amino acid transporter AVT3C {ECO:0000305};^Eukaryota; Viridiplantae; Streptophyta; Embryophyta; Tracheophyta; Spermatophyta; Magnoliopsida; eudicotyledons; Gunneridae; Pentapetalae; rosids; malvids; Brassicales; Brassicaceae; Camelineae; Arabidopsis,AVT3C_ARATH^AVT3C_ARATH^Q:303-1769,H:28-399^25.51%ID^E:6.18e-22^RecName: Full=Amino acid transporter AVT3C {ECO:0000305};^Eukaryota; Viridiplantae; Streptophyta; Embryophyta; Tracheophyta; Spermatophyta; Magnoliopsida; eudicotyledons; Gunneridae; Pentapetalae; rosids; malvids; Brassicales; Brassicaceae; Camelineae; Arabidopsis,AVT3C_ARATH^AVT3C_ARATH^Q:236-1696,H:30-399^25.41%ID^E:5.82e-22^RecName: Full=Amino acid transporter AVT3C {ECO:0000305};^Eukaryota; Viridiplantae; Streptophyta; Embryophyta; Tracheophyta; Spermatophyta; Magnoliopsida; eudicotyledons; Gunneridae; Pentapetalae; rosids; malvids; Brassicales; Brassicaceae; Camelineae; Arabidopsis	S36A1_HUMAN^S36A1_HUMAN^Q:18-536,H:47-461^26.565%ID^E:6.7e-37^RecName: Full=Proton-coupled amino acid transporter 1;^Eukaryota; Metazoa; Chordata; Craniata; Vertebrata; Euteleostomi; Mammalia; Eutheria; Euarchontoglires; Primates; Haplorrhini; Catarrhini; Hominidae; Homo,S36A1_MOUSE^S36A1_MOUSE^Q:56-467,H:137-460^26.139%ID^E:1.55e-28^RecName: Full=Proton-coupled amino acid transporter 1;^Eukaryota; Metazoa; Chordata; Craniata; Vertebrata; Euteleostomi; Mammalia; Eutheria; Euarchontoglires; Glires; Rodentia; Myomorpha; Muroidea; Muridae; Murinae; Mus; Mus	amino acid transporter AVT3B isoform X1 [Nematostella vectensis]	amino acid transporter AVT3B isoform X1 [Nematostella vectensis]	PF01490.20^Aa_trans^Transmembrane amino acid transporter protein^26-159^E:8.9e-18`PF01490.20^Aa_trans^Transmembrane amino acid transporter protein^217-531^E:1.6e-37,PF01490.20^Aa_trans^Transmembrane amino acid transporter protein^148-462^E:1.2e-37	sigP:0.998687^^,sigP:0.996791^^	ExpAA=223.72^PredHel=10^Topology=o38-60i127-149o208-230i237-259o274-296i309-331o346-368i451-468o478-500i513-535o,ExpAA=197.94^PredHel=9^Topology=i58-80o139-161i168-190o205-227i240-262o277-299i382-399o409-431i444-466o	-	GO:0016021^cellular_component^integral component of membrane`GO:0005774^cellular_component^vacuolar membrane`GO:0015171^molecular_function^amino acid transmembrane transporter activity`GO:0015175^molecular_function^neutral amino acid transmembrane transporter activity`GO:0003333^biological_process^amino acid transmembrane transport`GO:0015804^biological_process^neutral amino acid transport	GO:0005783^cellular_component^endoplasmic reticulum`GO:0016021^cellular_component^integral component of membrane`GO:0005765^cellular_component^lysosomal membrane`GO:0005886^cellular_component^plasma membrane`GO:0022858^molecular_function^alanine transmembrane transporter activity`GO:0015171^molecular_function^amino acid transmembrane transporter activity`GO:0005280^molecular_function^amino acid:proton symporter activity`GO:0015187^molecular_function^glycine transmembrane transporter activity`GO:0015180^molecular_function^L-alanine transmembrane transporter activity`GO:0015193^molecular_function^L-proline transmembrane transporter activity`GO:0005368^molecular_function^taurine transmembrane transporter activity`GO:0032328^biological_process^alanine transport`GO:0089718^biological_process^amino acid import across plasma membrane`GO:0003333^biological_process^amino acid transmembrane transport`GO:0006865^biological_process^amino acid transport`GO:0015816^biological_process^glycine transpo	-	Transmembrane amino acid transporter protein	Transmembrane amino acid transporter protein	-	Aa_trans	-	0	GO:0089718,GO:0005774,GO:0015175,GO:0022858,GO:0005765,GO:0016021,GO:0003333,GO:0015171,GO:0006865,GO:0015193,GO:0015180,GO:0032328,GO:0015816,GO:0005280,GO:0005368,GO:0005783,GO:0005886,GO:0015187,GO:0015804	0
NV2.25325	710	776	826	892	1128	1288	1128	752	775	796	952	1123	1173	1090	951.6	774	1038	1132	1.461	0.547	3.737	0.000186108	0.000756895	0.0036	0.0183	0.0113	0.0113	TRUE	0.005	NV2.25325	NVE18516	magi3-like-1	-	MAGI3_like_2	MAGI3_MOUSE^MAGI3_MOUSE^Q:1707-2108,H:993-1126^33.108%ID^E:4.31e-07^RecName: Full=Membrane-associated guanylate kinase, WW and PDZ domain-containing protein 3;^Eukaryota; Metazoa; Chordata; Craniata; Vertebrata; Euteleostomi; Mammalia; Eutheria; Euarchontoglires; Glires; Rodentia; Myomorpha; Muroidea; Muridae; Murinae; Mus; Mus	MAGI3_MOUSE^MAGI3_MOUSE^Q:494-614,H:993-1113^33.333%ID^E:5.13e-07^RecName: Full=Membrane-associated guanylate kinase, WW and PDZ domain-containing protein 3;^Eukaryota; Metazoa; Chordata; Craniata; Vertebrata; Euteleostomi; Mammalia; Eutheria; Euarchontoglires; Glires; Rodentia; Myomorpha; Muroidea; Muridae; Murinae; Mus; Mus	uncharacterized protein LOC5515351 [Nematostella vectensis] >gb|EDO43380.1| predicted protein [Nematostella vectensis]	uncharacterized protein LOC5515351 [Nematostella vectensis] >gb|EDO43380.1| predicted protein [Nematostella vectensis]	PF00595.26^PDZ^PDZ domain^526-605^E:8e-10	sigP:0.999615^^	-	-	GO:0005923^cellular_component^bicellular tight junction`GO:0030054^cellular_component^cell junction`GO:0005911^cellular_component^cell-cell junction`GO:0005737^cellular_component^cytoplasm`GO:0005634^cellular_component^nucleus`GO:0005886^cellular_component^plasma membrane`GO:0005524^molecular_function^ATP binding`GO:0005109^molecular_function^frizzled binding`GO:0060090^molecular_function^molecular adaptor activity`GO:0043507^biological_process^positive regulation of JUN kinase activity`GO:0046328^biological_process^regulation of JNK cascade`GO:0007165^biological_process^signal transduction	GO:0005923^cellular_component^bicellular tight junction`GO:0030054^cellular_component^cell junction`GO:0005911^cellular_component^cell-cell junction`GO:0005737^cellular_component^cytoplasm`GO:0005634^cellular_component^nucleus`GO:0005886^cellular_component^plasma membrane`GO:0005524^molecular_function^ATP binding`GO:0005109^molecular_function^frizzled binding`GO:0060090^molecular_function^molecular adaptor activity`GO:0043507^biological_process^positive regulation of JUN kinase activity`GO:0046328^biological_process^regulation of JNK cascade`GO:0007165^biological_process^signal transduction	GO:0005515^molecular_function^protein binding	protein KIAA1614 homolog	protein KIAA1614 homolog	KIAA1614	DUF4685,PDZ	-	0	GO:0005911,GO:0060090,GO:0046328,GO:0005886,GO:0030054,GO:0005634,GO:0005515,GO:0005923,GO:0005524,GO:0007165,GO:0005737,GO:0005109,GO:0043507	0
NV2.15685	632	560	596	554	572	996	878	669	559	575	591	569	907	849	674.2	601	580	878	1.461	0.547	3.475	0.000510761	0.00189438	0.0038	0.0206	0.013	0.013	TRUE	0.077	NV2.15685	NVE6783	sir4-like	-	SIR4_like_1	SIR4_MOUSE^SIR4_MOUSE^Q:206-952,H:44-292^59.036%ID^E:3.49e-101^RecName: Full=NAD-dependent protein lipoamidase sirtuin-4, mitochondrial {ECO:0000255|HAMAP-Rule:MF_03161, ECO:0000303|PubMed:25525879};^Eukaryota; Metazoa; Chordata; Craniata; Vertebrata; Euteleostomi; Mammalia; Eutheria; Euarchontoglires; Glires; Rodentia; Myomorpha; Muroidea; Muridae; Murinae; Mus; Mus	SIR4_MOUSE^SIR4_MOUSE^Q:53-301,H:44-292^59.036%ID^E:5.06e-105^RecName: Full=NAD-dependent protein lipoamidase sirtuin-4, mitochondrial {ECO:0000255|HAMAP-Rule:MF_03161, ECO:0000303|PubMed:25525879};^Eukaryota; Metazoa; Chordata; Craniata; Vertebrata; Euteleostomi; Mammalia; Eutheria; Euarchontoglires; Glires; Rodentia; Myomorpha; Muroidea; Muridae; Murinae; Mus; Mus	NAD-dependent protein lipoamidase sirtuin-4, mitochondrial [Nematostella vectensis] >gb|EDO35866.1| predicted protein [Nematostella vectensis]	NAD-dependent protein lipoamidase sirtuin-4, mitochondrial [Nematostella vectensis] >gb|EDO35866.1| predicted protein [Nematostella vectensis]	PF02146.19^SIR2^Sir2 family^68-273^E:4.5e-45	sigP:0.995511^^	-	-	GO:0005743^cellular_component^mitochondrial inner membrane`GO:0005759^cellular_component^mitochondrial matrix`GO:0005739^cellular_component^mitochondrion`GO:0047708^molecular_function^biotinidase activity`GO:0061690^molecular_function^lipoamidase activity`GO:0003950^molecular_function^NAD+ ADP-ribosyltransferase activity`GO:0070403^molecular_function^NAD+ binding`GO:0034979^molecular_function^NAD-dependent protein deacetylase activity`GO:0008270^molecular_function^zinc ion binding`GO:0006974^biological_process^cellular response to DNA damage stimulus`GO:0071456^biological_process^cellular response to hypoxia`GO:0006541^biological_process^glutamine metabolic process`GO:0010667^biological_process^negative regulation of cardiac muscle cell apoptotic process`GO:0046322^biological_process^negative regulation of fatty acid oxidation`GO:0046676^biological_process^negative regulation of insulin secretion`GO:1903217^biological_process^negative regulation of protein processing involved in protei	GO:0005743^cellular_component^mitochondrial inner membrane`GO:0005759^cellular_component^mitochondrial matrix`GO:0005739^cellular_component^mitochondrion`GO:0047708^molecular_function^biotinidase activity`GO:0061690^molecular_function^lipoamidase activity`GO:0003950^molecular_function^NAD+ ADP-ribosyltransferase activity`GO:0070403^molecular_function^NAD+ binding`GO:0034979^molecular_function^NAD-dependent protein deacetylase activity`GO:0008270^molecular_function^zinc ion binding`GO:0006974^biological_process^cellular response to DNA damage stimulus`GO:0071456^biological_process^cellular response to hypoxia`GO:0006541^biological_process^glutamine metabolic process`GO:0010667^biological_process^negative regulation of cardiac muscle cell apoptotic process`GO:0046322^biological_process^negative regulation of fatty acid oxidation`GO:0046676^biological_process^negative regulation of insulin secretion`GO:1903217^biological_process^negative regulation of protein processing involved in protei	GO:0070403^molecular_function^NAD+ binding	lipoamidase activity	lipoamidase activity	SIRT4	DUF2040,SIR2	-	0	GO:0016763,GO:0003950,GO:0043436,GO:1903217,GO:0010817,GO:0005623,GO:0009987,GO:0008150,GO:0043227,GO:0016570,GO:0036211,GO:0031324,GO:0005759,GO:0016740,GO:0019222,GO:0034983,GO:0019216,GO:0005737,GO:0006996,GO:0006950,GO:0044238,GO:0033558,GO:0047708,GO:0016575,GO:0005740,GO:0043412,GO:0008152,GO:0009889,GO:0046676,GO:0043233,GO:0034979,GO:0005575,GO:0018205,GO:0043226,GO:0043231,GO:0005743,GO:0019217,GO:0044281,GO:0019213,GO:0008270,GO:0010648,GO:0005622,GO:0006325,GO:0009064,GO:0003824,GO:0031323,GO:0035601,GO:0006082,GO:0046322,GO:0009892,GO:0016810,GO:0010646,GO:0043229,GO:0044237,GO:0019866,GO:0031975,GO:0002791,GO:0005739,GO:0061690,GO:0031966,GO:0004407,GO:0043170,GO:0016787,GO:0044422,GO:0006476,GO:0023057,GO:0000820,GO:0016811,GO:0023051,GO:0070403,GO:0032880,GO:0031974,GO:0071456,GO:0019538,GO:0006974,GO:0010565,GO:0016020,GO:0006541,GO:0003674,GO:0002792,GO:0019752,GO:0044267,GO:0006521,GO:0010667,GO:0006807,GO:0006464,GO:0031967,GO:0018193,GO:0016043,GO:0031090,GO:0032879	0
NV2.6055	1274	1316	1090	1182	1194	2094	1770	1349	1314	1051	1262	1189	1907	1711	1397.43	1238	1226	1809	1.461	0.547	3.47	0.000519714	0.00192424	0.0093	0.0165	0.0137	0.0137	TRUE	0.1407	NV2.6055	NVE14402	cp46a-like	-	CP46A_like_1	CP46A_HUMAN^CP46A_HUMAN^Q:189-1613,H:20-489^34.105%ID^E:8.07e-102^RecName: Full=Cholesterol 24-hydroxylase {ECO:0000305|PubMed:14640697};^Eukaryota; Metazoa; Chordata; Craniata; Vertebrata; Euteleostomi; Mammalia; Eutheria; Euarchontoglires; Primates; Haplorrhini; Catarrhini; Hominidae; Homo	CP46A_HUMAN^CP46A_HUMAN^Q:63-537,H:20-489^34.105%ID^E:3.48e-104^RecName: Full=Cholesterol 24-hydroxylase {ECO:0000305|PubMed:14640697};^Eukaryota; Metazoa; Chordata; Craniata; Vertebrata; Euteleostomi; Mammalia; Eutheria; Euarchontoglires; Primates; Haplorrhini; Catarrhini; Hominidae; Homo	cholesterol 24-hydroxylase [Nematostella vectensis] >gb|EDO32230.1| predicted protein [Nematostella vectensis]	cholesterol 24-hydroxylase [Nematostella vectensis] >gb|EDO32230.1| predicted protein [Nematostella vectensis]	PF00067.24^p450^Cytochrome P450^100-526^E:3e-84	sigP:0.999294^^	ExpAA=47.71^PredHel=2^Topology=i7-29o44-66i	-	GO:0030425^cellular_component^dendrite`GO:0005783^cellular_component^endoplasmic reticulum`GO:0005789^cellular_component^endoplasmic reticulum membrane`GO:0016021^cellular_component^integral component of membrane`GO:0098794^cellular_component^postsynapse`GO:0098793^cellular_component^presynapse`GO:0033781^molecular_function^cholesterol 24-hydroxylase activity`GO:0020037^molecular_function^heme binding`GO:0005506^molecular_function^iron ion binding`GO:0008395^molecular_function^steroid hydroxylase activity`GO:0062184^molecular_function^testosterone 16-beta-hydroxylase activity`GO:0006699^biological_process^bile acid biosynthetic process`GO:0006707^biological_process^cholesterol catabolic process`GO:0007399^biological_process^nervous system development`GO:0042448^biological_process^progesterone metabolic process`GO:1903044^biological_process^protein localization to membrane raft`GO:1900271^biological_process^regulation of long-term synaptic potentiation`GO:0016125^biological_process^ster	GO:0030425^cellular_component^dendrite`GO:0005783^cellular_component^endoplasmic reticulum`GO:0005789^cellular_component^endoplasmic reticulum membrane`GO:0016021^cellular_component^integral component of membrane`GO:0098794^cellular_component^postsynapse`GO:0098793^cellular_component^presynapse`GO:0033781^molecular_function^cholesterol 24-hydroxylase activity`GO:0020037^molecular_function^heme binding`GO:0005506^molecular_function^iron ion binding`GO:0008395^molecular_function^steroid hydroxylase activity`GO:0062184^molecular_function^testosterone 16-beta-hydroxylase activity`GO:0006699^biological_process^bile acid biosynthetic process`GO:0006707^biological_process^cholesterol catabolic process`GO:0007399^biological_process^nervous system development`GO:0042448^biological_process^progesterone metabolic process`GO:1903044^biological_process^protein localization to membrane raft`GO:1900271^biological_process^regulation of long-term synaptic potentiation`GO:0016125^biological_process^ster	GO:0005506^molecular_function^iron ion binding`GO:0016705^molecular_function^oxidoreductase activity, acting on paired donors, with incorporation or reduction of molecular oxygen`GO:0020037^molecular_function^heme binding`GO:0055114^biological_process^obsolete oxidation-reduction process	Cytochrome P450, family 46, subfamily A, polypeptide	Cytochrome P450, family 46, subfamily A, polypeptide	CYP46A1	p450	-	0	GO:1903044,GO:0097159,GO:0044238,GO:0071466,GO:0055114,GO:0007399,GO:1901575,GO:0048037,GO:0005506,GO:0042221,GO:0009056,GO:0033781,GO:0042448,GO:0044282,GO:0008150,GO:0016042,GO:0044237,GO:0006706,GO:0050896,GO:1901616,GO:0016491,GO:0051716,GO:0020037,GO:0098794,GO:0030425,GO:0008202,GO:0006066,GO:0046164,GO:0009987,GO:0009410,GO:1900271,GO:0062184,GO:0016709,GO:0008203,GO:0016705,GO:0071704,GO:1901360,GO:0003824,GO:1902652,GO:0070887,GO:0044281,GO:0016021,GO:0098793,GO:0005488,GO:0046906,GO:0006707,GO:1901361,GO:0003674,GO:0006805,GO:0005783,GO:1901615,GO:0005789,GO:0008395,GO:1901363,GO:0006629,GO:0004497,GO:0016125,GO:0016127,GO:0006699,GO:0008152	0
NV2.19226	1696	1892	1580	1506	1270	2900	2516	1796	1889	1523	1608	1264	2641	2432	1878.99	1736	1436	2536	1.461	0.547	3.379	0.000727092	0.00259951	0.013	0.0155	0.0146	0.0146	TRUE	0.0931	NV2.19226	NVE22600,NVE22601	wdr54-like	-	WDR54_like_1	WDR54_MOUSE^WDR54_MOUSE^Q:66-1031,H:1-331^38.855%ID^E:2e-81^RecName: Full=WD repeat-containing protein 54 {ECO:0000305};^Eukaryota; Metazoa; Chordata; Craniata; Vertebrata; Euteleostomi; Mammalia; Eutheria; Euarchontoglires; Glires; Rodentia; Myomorpha; Muroidea; Muridae; Murinae; Mus; Mus	WDR54_MOUSE^WDR54_MOUSE^Q:1-322,H:1-331^38.855%ID^E:1.1e-84^RecName: Full=WD repeat-containing protein 54 {ECO:0000305};^Eukaryota; Metazoa; Chordata; Craniata; Vertebrata; Euteleostomi; Mammalia; Eutheria; Euarchontoglires; Glires; Rodentia; Myomorpha; Muroidea; Muridae; Murinae; Mus; Mus	WD repeat-containing protein 54 [Nematostella vectensis] >gb|EDO41534.1| predicted protein [Nematostella vectensis]	WD repeat-containing protein 54 [Nematostella vectensis] >gb|EDO41534.1| predicted protein [Nematostella vectensis]	PF00400.34^WD40^WD domain, G-beta repeat^236-272^E:0.031	sigP:0.99736^^	-	-	GO:0031982^cellular_component^vesicle`GO:0042803^molecular_function^protein homodimerization activity`GO:0002091^biological_process^negative regulation of receptor internalization`GO:0042058^biological_process^regulation of epidermal growth factor receptor signaling pathway`GO:0043408^biological_process^regulation of MAPK cascade	GO:0031982^cellular_component^vesicle`GO:0042803^molecular_function^protein homodimerization activity`GO:0002091^biological_process^negative regulation of receptor internalization`GO:0042058^biological_process^regulation of epidermal growth factor receptor signaling pathway`GO:0043408^biological_process^regulation of MAPK cascade	GO:0005515^molecular_function^protein binding	WD40 repeats	WD40 repeats	WDR54	WD40	-	0	GO:0043408,GO:0002091,GO:0042058,GO:0031982,GO:0005515,GO:0042803	0
NV2.24841	898	1198	1088	1834	2498	1884	1446	951	1196	1049	1958	2487	1715	1398	1536.23	1065	2222	1556	1.461	0.547	3.11	0.00187085	0.00603765	0.0178	0.0162	0.0171	0.0171	TRUE	0.0921	NV2.24841	NVE9105	dmbt1-like-3	-	DMBT1_like_6	DMBT1_HUMAN^DMBT1_HUMAN^Q:198-863,H:490-709^44.053%ID^E:1.67e-39^RecName: Full=Deleted in malignant brain tumors 1 protein;^Eukaryota; Metazoa; Chordata; Craniata; Vertebrata; Euteleostomi; Mammalia; Eutheria; Euarchontoglires; Primates; Haplorrhini; Catarrhini; Hominidae; Homo`DMBT1_HUMAN^DMBT1_HUMAN^Q:198-842,H:989-1222^42.259%ID^E:4.65e-38^RecName: Full=Deleted in malignant brain tumors 1 protein;^Eukaryota; Metazoa; Chordata; Craniata; Vertebrata; Euteleostomi; Mammalia; Eutheria; Euarchontoglires; Primates; Haplorrhini; Catarrhini; Hominidae; Homo`DMBT1_HUMAN^DMBT1_HUMAN^Q:198-842,H:598-833^42.324%ID^E:4.82e-38^RecName: Full=Deleted in malignant brain tumors 1 protein;^Eukaryota; Metazoa; Chordata; Craniata; Vertebrata; Euteleostomi; Mammalia; Eutheria; Euarchontoglires; Primates; Haplorrhini; Catarrhini; Hominidae; Homo`DMBT1_HUMAN^DMBT1_HUMAN^Q:198-863,H:1376-1616^41.463%ID^E:8.29e-38^RecName: Full=Deleted in malignant brain tumors 1 protein;^Eukaryota; Metazoa; Chordata; Crania	DMBT1_HUMAN^DMBT1_HUMAN^Q:43-264,H:490-709^44.053%ID^E:1e-40^RecName: Full=Deleted in malignant brain tumors 1 protein;^Eukaryota; Metazoa; Chordata; Craniata; Vertebrata; Euteleostomi; Mammalia; Eutheria; Euarchontoglires; Primates; Haplorrhini; Catarrhini; Hominidae; Homo`DMBT1_HUMAN^DMBT1_HUMAN^Q:43-257,H:989-1222^42.259%ID^E:3.86e-39^RecName: Full=Deleted in malignant brain tumors 1 protein;^Eukaryota; Metazoa; Chordata; Craniata; Vertebrata; Euteleostomi; Mammalia; Eutheria; Euarchontoglires; Primates; Haplorrhini; Catarrhini; Hominidae; Homo`DMBT1_HUMAN^DMBT1_HUMAN^Q:43-257,H:598-833^42.324%ID^E:4.85e-39^RecName: Full=Deleted in malignant brain tumors 1 protein;^Eukaryota; Metazoa; Chordata; Craniata; Vertebrata; Euteleostomi; Mammalia; Eutheria; Euarchontoglires; Primates; Haplorrhini; Catarrhini; Hominidae; Homo`DMBT1_HUMAN^DMBT1_HUMAN^Q:43-264,H:1376-1616^41.463%ID^E:5.77e-39^RecName: Full=Deleted in malignant brain tumors 1 protein;^Eukaryota; Metazoa; Chordata; Craniata; Ver	uncharacterized protein LOC5506148 [Nematostella vectensis]	uncharacterized protein LOC5506148 [Nematostella vectensis]	PF00530.20^SRCR^Scavenger receptor cysteine-rich domain^54-146^E:1.6e-18`PF00530.20^SRCR^Scavenger receptor cysteine-rich domain^160-257^E:1.1e-29`PF02140.20^Gal_Lectin^Galactose binding lectin domain^512-591^E:1.6e-22	sigP:0.017312^CS^pos:	-	-	GO:0005737^cellular_component^cytoplasm`GO:0070062^cellular_component^extracellular exosome`GO:0031012^cellular_component^extracellular matrix`GO:0005576^cellular_component^extracellular region`GO:0005615^cellular_component^extracellular space`GO:0019898^cellular_component^extrinsic component of membrane`GO:0030670^cellular_component^phagocytic vesicle membrane`GO:0042589^cellular_component^zymogen granule membrane`GO:0048306^molecular_function^calcium-dependent protein binding`GO:0003677^molecular_function^DNA binding`GO:0050840^molecular_function^extracellular matrix binding`GO:1904399^molecular_function^heparan sulfate binding`GO:0001530^molecular_function^lipopolysaccharide binding`GO:0070891^molecular_function^lipoteichoic acid binding`GO:0038187^molecular_function^pattern recognition receptor activity`GO:0005044^molecular_function^scavenger receptor activity`GO:0035375^molecular_function^zymogen binding`GO:0061844^biological_process^antimicrobial humoral immune response mediated	GO:0005737^cellular_component^cytoplasm`GO:0070062^cellular_component^extracellular exosome`GO:0031012^cellular_component^extracellular matrix`GO:0005576^cellular_component^extracellular region`GO:0005615^cellular_component^extracellular space`GO:0019898^cellular_component^extrinsic component of membrane`GO:0030670^cellular_component^phagocytic vesicle membrane`GO:0042589^cellular_component^zymogen granule membrane`GO:0048306^molecular_function^calcium-dependent protein binding`GO:0003677^molecular_function^DNA binding`GO:0050840^molecular_function^extracellular matrix binding`GO:1904399^molecular_function^heparan sulfate binding`GO:0001530^molecular_function^lipopolysaccharide binding`GO:0070891^molecular_function^lipoteichoic acid binding`GO:0038187^molecular_function^pattern recognition receptor activity`GO:0005044^molecular_function^scavenger receptor activity`GO:0035375^molecular_function^zymogen binding`GO:0061844^biological_process^antimicrobial humoral immune response mediated	GO:0005044^molecular_function^scavenger receptor activity`GO:0016020^cellular_component^membrane`GO:0030246^molecular_function^carbohydrate binding	carbohydrate binding	carbohydrate binding	-	Gal_Lectin	-	1	GO:0005044,GO:0048306,GO:0070062,GO:0005737,GO:0016020,GO:0042589,GO:1904399,GO:0061844,GO:0031012,GO:0035375,GO:0030670,GO:0030246,GO:0038187,GO:0050840,GO:0003677,GO:0005576,GO:0001530,GO:0070891,GO:0019898,GO:0005615	0
NV2.24631	246	320	228	250	236	450	382	261	320	220	267	235	410	369	297.23	267	251	390	1.461	0.547	2.483	0.0130333	0.0328904	0.0171	0.0306	0.0251	0.0251	TRUE	0.2262	NV2.24631	NVE9616	klh18-like-2	-	KLH18_like_7	KLH18_MOUSE^KLH18_MOUSE^Q:459-2045,H:32-557^29.908%ID^E:4.15e-63^RecName: Full=Kelch-like protein 18;^Eukaryota; Metazoa; Chordata; Craniata; Vertebrata; Euteleostomi; Mammalia; Eutheria; Euarchontoglires; Glires; Rodentia; Myomorpha; Muroidea; Muridae; Murinae; Mus; Mus`KLH18_MOUSE^KLH18_MOUSE^Q:1617-2060,H:281-421^29.73%ID^E:3.06e-13^RecName: Full=Kelch-like protein 18;^Eukaryota; Metazoa; Chordata; Craniata; Vertebrata; Euteleostomi; Mammalia; Eutheria; Euarchontoglires; Glires; Rodentia; Myomorpha; Muroidea; Muridae; Murinae; Mus; Mus	KLH18_MOUSE^KLH18_MOUSE^Q:34-562,H:32-557^29.908%ID^E:4.15e-71^RecName: Full=Kelch-like protein 18;^Eukaryota; Metazoa; Chordata; Craniata; Vertebrata; Euteleostomi; Mammalia; Eutheria; Euarchontoglires; Glires; Rodentia; Myomorpha; Muroidea; Muridae; Murinae; Mus; Mus`KLH18_MOUSE^KLH18_MOUSE^Q:420-567,H:281-421^29.73%ID^E:9.63e-14^RecName: Full=Kelch-like protein 18;^Eukaryota; Metazoa; Chordata; Craniata; Vertebrata; Euteleostomi; Mammalia; Eutheria; Euarchontoglires; Glires; Rodentia; Myomorpha; Muroidea; Muridae; Murinae; Mus; Mus	kelch-like protein 28 [Nematostella vectensis]	kelch-like protein 28 [Nematostella vectensis]	PF00651.33^BTB^BTB/POZ domain^31-136^E:2.6e-30`PF07707.17^BACK^BTB And C-terminal Kelch^143-242^E:3.5e-24`PF01344.27^Kelch_1^Kelch motif^281-313^E:1.5e-05`PF01344.27^Kelch_1^Kelch motif^469-513^E:7.6e-13`PF13964.8^Kelch_6^Kelch motif^469-517^E:7.1e-08`PF07646.17^Kelch_2^Kelch motif^469-513^E:9.1e-07`PF01344.27^Kelch_1^Kelch motif^516-563^E:3.1e-14`PF07646.17^Kelch_2^Kelch motif^516-563^E:7.1e-07`PF13964.8^Kelch_6^Kelch motif^517-566^E:4e-13`PF13418.8^Kelch_4^Galactose oxidase, central domain^519-563^E:1.4e-08`PF13415.8^Kelch_3^Galactose oxidase, central domain^527-572^E:9.8e-10	sigP:0.999394^^	-	-	GO:0007049^biological_process^cell cycle`GO:0051301^biological_process^cell division`GO:1901992^biological_process^positive regulation of mitotic cell cycle phase transition`GO:0016567^biological_process^protein ubiquitination	GO:0007049^biological_process^cell cycle`GO:0051301^biological_process^cell division`GO:1901992^biological_process^positive regulation of mitotic cell cycle phase transition`GO:0016567^biological_process^protein ubiquitination	GO:0005515^molecular_function^protein binding	protein ubiquitination	protein ubiquitination	KLHL29	BACK,BTB,Kelch_1,Kelch_6,NHL,zf-RING_UBOX	-	0	GO:0016567,GO:0007049,GO:1901992,GO:0051301,GO:0005515	0
NV2.18293	2988	2928	3378	2664	2936	5216	4510	3165	2924	3256	2844	2923	4749	4359	3459.97	3115	2884	4554	1.462	0.548	4.534	5.79362e-06	3.15007e-05	0.002	0.0142	0.0082	0.0082	TRUE	0.0234	NV2.18293	NVE4952,NVE10128	sam5b-like	-	SAM5B_like_1	SAM5B_XENLA^SAM5B_XENLA^Q:190-1461,H:44-468^48.826%ID^E:6.4e-130^RecName: Full=Sorting and assembly machinery component 50 homolog B;^Eukaryota; Metazoa; Chordata; Craniata; Vertebrata; Euteleostomi; Amphibia; Batrachia; Anura; Pipoidea; Pipidae; Xenopodinae; Xenopus; Xenopus,SAM5B_XENLA^SAM5B_XENLA^Q:190-1461,H:44-468^48.826%ID^E:1.86e-129^RecName: Full=Sorting and assembly machinery component 50 homolog B;^Eukaryota; Metazoa; Chordata; Craniata; Vertebrata; Euteleostomi; Amphibia; Batrachia; Anura; Pipoidea; Pipidae; Xenopodinae; Xenopus; Xenopus	SAM5B_XENLA^SAM5B_XENLA^Q:1-455,H:1-468^46.908%ID^E:8.98e-144^RecName: Full=Sorting and assembly machinery component 50 homolog B;^Eukaryota; Metazoa; Chordata; Craniata; Vertebrata; Euteleostomi; Amphibia; Batrachia; Anura; Pipoidea; Pipidae; Xenopodinae; Xenopus; Xenopus	sorting and assembly machinery component 50 homolog B [Nematostella vectensis]	sorting and assembly machinery component 50 homolog B [Nematostella vectensis]	PF01103.25^Omp85^Omp85 superfamily domain^138-454^E:1.6e-54	sigP:0.999136^^	-	-	GO:0016021^cellular_component^integral component of membrane`GO:0005741^cellular_component^mitochondrial outer membrane`GO:0042407^biological_process^cristae formation	GO:0016021^cellular_component^integral component of membrane`GO:0005741^cellular_component^mitochondrial outer membrane`GO:0042407^biological_process^cristae formation	GO:0019867^cellular_component^outer membrane	sorting and assembly machinery component	cristae formation	SAMM50	Bac_surface_Ag,IPPT,IPT,POTRA	-	0	GO:0009987,GO:0051641,GO:0005623,GO:0098588,GO:0015833,GO:0098805,GO:0043227,GO:0008150,GO:0043933,GO:0006996,GO:0005737,GO:0045040,GO:0032501,GO:0065003,GO:0044455,GO:0006810,GO:0006605,GO:0031968,GO:0017038,GO:0042407,GO:0044429,GO:0051234,GO:0098798,GO:0005740,GO:0090151,GO:0008104,GO:0043231,GO:0043226,GO:0005575,GO:0070727,GO:0032502,GO:0090150,GO:0005741,GO:0098799,GO:0051179,GO:0032991,GO:0015031,GO:0005622,GO:0044085,GO:0044446,GO:0051649,GO:0006626,GO:0033108,GO:0022607,GO:0034613,GO:0071705,GO:0001889,GO:0046907,GO:0043229,GO:0070585,GO:0031966,GO:0007275,GO:0044424,GO:0044464,GO:0005739,GO:0044444,GO:0098796,GO:0031975,GO:0048856,GO:0044422,GO:0048732,GO:0007006,GO:0034622,GO:0016020,GO:0044425,GO:0048731,GO:0033365,GO:0048513,GO:0071840,GO:0031224,GO:0001401,GO:0006886,GO:0061008,GO:0019867,GO:0042886,GO:0061024,GO:0031090,GO:0071702,GO:0016043,GO:0016021,GO:0031967,GO:0006839,GO:0072594,GO:0033036,GO:0045184,GO:0072657,GO:0007007,GO:0007005,GO:0072655	0
NV2.2727	3400	3464	3544	3528	3288	6068	4846	3601	3459	3416	3766	3273	5525	4684	3960.66	3492	3520	5104	1.462	0.548	4.078	4.53617e-05	0.000209681	0.0058	0.014	0.0102	0.0102	TRUE	0.006	NV2.2727	NVE19248,NVE24210	etv6-like-1	-	ETV6_like_3	ETV6_MOUSE^ETV6_MOUSE^Q:499-828,H:14-123^33.929%ID^E:6.58e-10^RecName: Full=Transcription factor ETV6;^Eukaryota; Metazoa; Chordata; Craniata; Vertebrata; Euteleostomi; Mammalia; Eutheria; Euarchontoglires; Glires; Rodentia; Myomorpha; Muroidea; Muridae; Murinae; Mus; Mus	ETV6_MOUSE^ETV6_MOUSE^Q:122-186,H:59-123^44.615%ID^E:1.39e-11^RecName: Full=Transcription factor ETV6;^Eukaryota; Metazoa; Chordata; Craniata; Vertebrata; Euteleostomi; Mammalia; Eutheria; Euarchontoglires; Glires; Rodentia; Myomorpha; Muroidea; Muridae; Murinae; Mus; Mus	uncharacterized protein LOC5512521 [Nematostella vectensis]	uncharacterized protein LOC5512521 [Nematostella vectensis]	PF00240.25^ubiquitin^Ubiquitin family^20-78^E:1.4e-09`PF02198.18^SAM_PNT^Sterile alpha motif (SAM)/Pointed domain^115-181^E:6.5e-19	sigP:0.999673^^	-	-	GO:0005829^cellular_component^cytosol`GO:0005730^cellular_component^nucleolus`GO:0005634^cellular_component^nucleus`GO:0003677^molecular_function^DNA binding`GO:0001228^molecular_function^DNA-binding transcription activator activity, RNA polymerase II-specific`GO:0003700^molecular_function^DNA-binding transcription factor activity`GO:0000981^molecular_function^DNA-binding transcription factor activity, RNA polymerase II-specific`GO:0001227^molecular_function^DNA-binding transcription repressor activity, RNA polymerase II-specific`GO:0019904^molecular_function^protein domain specific binding`GO:0000978^molecular_function^RNA polymerase II cis-regulatory region sequence-specific DNA binding`GO:0000977^molecular_function^RNA polymerase II transcription regulatory region sequence-specific DNA binding`GO:0030154^biological_process^cell differentiation`GO:0071425^biological_process^hematopoietic stem cell proliferation`GO:0097152^biological_process^mesenchymal cell apoptotic process`GO:00001	GO:0005829^cellular_component^cytosol`GO:0005730^cellular_component^nucleolus`GO:0005634^cellular_component^nucleus`GO:0003677^molecular_function^DNA binding`GO:0001228^molecular_function^DNA-binding transcription activator activity, RNA polymerase II-specific`GO:0003700^molecular_function^DNA-binding transcription factor activity`GO:0000981^molecular_function^DNA-binding transcription factor activity, RNA polymerase II-specific`GO:0001227^molecular_function^DNA-binding transcription repressor activity, RNA polymerase II-specific`GO:0019904^molecular_function^protein domain specific binding`GO:0000978^molecular_function^RNA polymerase II cis-regulatory region sequence-specific DNA binding`GO:0000977^molecular_function^RNA polymerase II transcription regulatory region sequence-specific DNA binding`GO:0030154^biological_process^cell differentiation`GO:0071425^biological_process^hematopoietic stem cell proliferation`GO:0097152^biological_process^mesenchymal cell apoptotic process`GO:00001	GO:0005515^molecular_function^protein binding`GO:0043565^molecular_function^sequence-specific DNA binding	Sterile alpha motif (SAM)/Pointed domain	Sterile alpha motif (SAM)/Pointed domain	-	SAM_PNT	-	1	GO:0030154,GO:0000981,GO:0003700,GO:0001227,GO:0097152,GO:0005515,GO:0005730,GO:0005829,GO:0019904,GO:0001228,GO:0043565,GO:0005634,GO:0003677,GO:0000977,GO:00001,GO:0071425,GO:0000978	0
NV2.17506	1774	2070	2104	1598	2108	3322	2894	1879	2067	2028	1706	2098	3025	2797	2228.64	1991	1902	2911	1.462	0.548	3.86	0.000113204	0.000482486	0.0065	0.0151	0.0112	0.0112	TRUE	0.0196	NV2.17506	NVE10087	efts-like	-	EFTS_like_1	EFTS_NEMVE^EFTS_NEMVE^Q:193-1065,H:1-291^100%ID^E:0^RecName: Full=Elongation factor Ts, mitochondrial {ECO:0000255|HAMAP-Rule:MF_03135};^Eukaryota; Metazoa; Cnidaria; Anthozoa; Hexacorallia; Actiniaria; Edwardsiidae; Nematostella	EFTS_NEMVE^EFTS_NEMVE^Q:65-355,H:1-291^100%ID^E:0^RecName: Full=Elongation factor Ts, mitochondrial {ECO:0000255|HAMAP-Rule:MF_03135};^Eukaryota; Metazoa; Cnidaria; Anthozoa; Hexacorallia; Actiniaria; Edwardsiidae; Nematostella	elongation factor Ts, mitochondrial [Nematostella vectensis]	elongation factor Ts, mitochondrial [Nematostella vectensis]	PF00889.21^EF_TS^Elongation factor TS^139-305^E:2.6e-24	sigP:0.999697^^	-	-	GO:0005759^cellular_component^mitochondrial matrix`GO:0003746^molecular_function^translation elongation factor activity`GO:0070125^biological_process^mitochondrial translational elongation`GO:0006414^biological_process^translational elongation	GO:0005759^cellular_component^mitochondrial matrix`GO:0003746^molecular_function^translation elongation factor activity`GO:0070125^biological_process^mitochondrial translational elongation`GO:0006414^biological_process^translational elongation	GO:0003746^molecular_function^translation elongation factor activity`GO:0006414^biological_process^translational elongation	Associates with the EF-Tu.GDP complex and induces the exchange of GDP to GTP. It remains bound to the aminoacyl-tRNA.EF- Tu.GTP complex up to the GTP hydrolysis stage on the ribosome	Associates with the EF-Tu.GDP complex and induces the exchange of GDP to GTP. It remains bound to the aminoacyl-tRNA.EF- Tu.GTP complex up to the GTP hydrolysis stage on the ribosome	TSFM	EF_TS	-	0	GO:0080090,GO:0043227,GO:0008150,GO:0043229,GO:0003746,GO:0005575,GO:0070129,GO:0070125,GO:0005759,GO:0043226,GO:0043231,GO:0010468,GO:0010608,GO:2000112,GO:0006417,GO:0009889,GO:0005623,GO:0032268,GO:0005622,GO:0065007,GO:0050794,GO:0010556,GO:0031326,GO:0031323,GO:0034248,GO:0044444,GO:0019222,GO:0005634,GO:0051246,GO:0006414,GO:0005739,GO:0044464,GO:0044424,GO:0005737,GO:0050789,GO:0051171,GO:0060255	0
NV2.8135	488	560	446	604	578	856	712	517	559	430	645	575	779	688	599.1	502	610	734	1.462	0.548	3.072	0.00212639	0.00675696	0.0105	0.0216	0.0168	0.0168	TRUE	0.1237	NV2.8135	NVE13645,NVE2863	nv2.8135	-	-	-	-	predicted protein [Nematostella vectensis],uncharacterized protein LOC5509536 [Nematostella vectensis]	uncharacterized protein LOC5509536 [Nematostella vectensis]	-	sigP:0.999622^^,sigP:0.008845^CS^pos:	ExpAA=40.55^PredHel=2^Topology=i5-22o65-87i,ExpAA=22.50^PredHel=1^Topology=o31-53i	-	-	-	-	-	-	-	-	-	0	-	0
NV2.13729	1076	1106	1082	1176	1184	1722	1694	1140	1104	1043	1255	1179	1568	1637	1275.19	1096	1217	1602	1.463	0.549	4.22	2.44085e-05	0.000118615	0.0009	0.0169	0.009	0.009	TRUE	0.0142	NV2.13729	NVE14969	rpc4-like	-	RPC4_like_1	RPC4_HUMAN^RPC4_HUMAN^Q:240-1322,H:36-398^34.694%ID^E:2.81e-43^RecName: Full=DNA-directed RNA polymerase III subunit RPC4;^Eukaryota; Metazoa; Chordata; Craniata; Vertebrata; Euteleostomi; Mammalia; Eutheria; Euarchontoglires; Primates; Haplorrhini; Catarrhini; Hominidae; Homo,RPC4_HUMAN^RPC4_HUMAN^Q:1400-2482,H:36-398^34.694%ID^E:7.61e-43^RecName: Full=DNA-directed RNA polymerase III subunit RPC4;^Eukaryota; Metazoa; Chordata; Craniata; Vertebrata; Euteleostomi; Mammalia; Eutheria; Euarchontoglires; Primates; Haplorrhini; Catarrhini; Hominidae; Homo	RPC4_BOVIN^RPC4_BOVIN^Q:15-397,H:11-393^37.292%ID^E:4.44e-59^RecName: Full=DNA-directed RNA polymerase III subunit RPC4;^Eukaryota; Metazoa; Chordata; Craniata; Vertebrata; Euteleostomi; Mammalia; Eutheria; Laurasiatheria; Artiodactyla; Ruminantia; Pecora; Bovidae; Bovinae; Bos,RPC4_BOVIN^RPC4_BOVIN^Q:24-379,H:36-393^37.563%ID^E:4.81e-56^RecName: Full=DNA-directed RNA polymerase III subunit RPC4;^Eukaryota; Metazoa; Chordata; Craniata; Vertebrata; Euteleostomi; Mammalia; Eutheria; Laurasiatheria; Artiodactyla; Ruminantia; Pecora; Bovidae; Bovinae; Bos	DNA-directed RNA polymerase III subunit RPC4 [Nematostella vectensis]	DNA-directed RNA polymerase III subunit RPC4 [Nematostella vectensis]	PF05132.16^RNA_pol_Rpc4^RNA polymerase III RPC4^278-392^E:1.6e-25,PF05132.16^RNA_pol_Rpc4^RNA polymerase III RPC4^260-374^E:1.4e-25	sigP:0.999861^^,sigP:0.727619^^	-	-	GO:0005829^cellular_component^cytosol`GO:0005654^cellular_component^nucleoplasm`GO:0005666^cellular_component^RNA polymerase III complex`GO:0003682^molecular_function^chromatin binding`GO:0003677^molecular_function^DNA binding`GO:0003899^molecular_function^DNA-directed 5'-3' RNA polymerase activity`GO:0051607^biological_process^defense response to virus`GO:0045087^biological_process^innate immune response`GO:0045089^biological_process^positive regulation of innate immune response`GO:0032728^biological_process^positive regulation of interferon-beta production`GO:0032481^biological_process^positive regulation of type I interferon production`GO:0006383^biological_process^transcription by RNA polymerase III	GO:0005666^cellular_component^RNA polymerase III complex`GO:0003677^molecular_function^DNA binding`GO:0003899^molecular_function^DNA-directed 5'-3' RNA polymerase activity`GO:0051607^biological_process^defense response to virus`GO:0045087^biological_process^innate immune response`GO:0045089^biological_process^positive regulation of innate immune response`GO:0032728^biological_process^positive regulation of interferon-beta production`GO:0006383^biological_process^transcription by RNA polymerase III	GO:0003677^molecular_function^DNA binding`GO:0006383^biological_process^transcription by RNA polymerase III`GO:0005666^cellular_component^RNA polymerase III complex	DNA-directed RNA polymerase III subunit	DNA-directed RNA polymerase III subunit	POLR3D	CARD,NACHT,RNA_pol_Rpc4	-	1	GO:0043233,GO:0003674,GO:0043231,GO:0050776,GO:0043226,GO:0031981,GO:0005575,GO:0005666,GO:0051240,GO:0048583,GO:0055029,GO:0031974,GO:0006383,GO:1902494,GO:1990234,GO:0032479,GO:0031349,GO:0005622,GO:0016604,GO:0031347,GO:0080134,GO:0051607,GO:0048518,GO:0032991,GO:0005829,GO:0032648,GO:0050789,GO:0005488,GO:0044428,GO:0043227,GO:0003899,GO:0001817,GO:0008150,GO:0045088,GO:0002684,GO:0016607,GO:0005654,GO:0043229,GO:0001819,GO:0044446,GO:0070013,GO:0061695,GO:0032728,GO:0005623,GO:0030880,GO:0032481,GO:0002682,GO:0044422,GO:0044451,GO:0045089,GO:0065007,GO:0003682,GO:0045087,GO:0050778,GO:0003677,GO:0048584,GO:0051239,GO:0044464,GO:0000428,GO:0044444,GO:0005634,GO:0044424,GO:0005737	0
NV2.10977	2370	2162	2694	2278	2466	3956	3606	2510	2159	2597	2432	2455	3602	3485	2748.57	2422	2444	3544	1.463	0.549	4.165	3.11086e-05	0.000148103	0.0041	0.0146	0.0097	0.0097	TRUE	0.073	NV2.10977	NVE20553,NVE4622,NVE19807	kldc3-like	-	KLDC3_like_1	KLDC3_BOVIN^KLDC3_BOVIN^Q:158-1294,H:2-382^52.083%ID^E:2.21e-133^RecName: Full=Kelch domain-containing protein 3;^Eukaryota; Metazoa; Chordata; Craniata; Vertebrata; Euteleostomi; Mammalia; Eutheria; Laurasiatheria; Artiodactyla; Ruminantia; Pecora; Bovidae; Bovinae; Bos,KLDC3_BOVIN^KLDC3_BOVIN^Q:169-1254,H:2-362^52.747%ID^E:1.19e-129^RecName: Full=Kelch domain-containing protein 3;^Eukaryota; Metazoa; Chordata; Craniata; Vertebrata; Euteleostomi; Mammalia; Eutheria; Laurasiatheria; Artiodactyla; Ruminantia; Pecora; Bovidae; Bovinae; Bos	KLDC3_BOVIN^KLDC3_BOVIN^Q:3-364,H:2-362^52.747%ID^E:5.58e-144^RecName: Full=Kelch domain-containing protein 3;^Eukaryota; Metazoa; Chordata; Craniata; Vertebrata; Euteleostomi; Mammalia; Eutheria; Laurasiatheria; Artiodactyla; Ruminantia; Pecora; Bovidae; Bovinae; Bos,KLDC3_BOVIN^KLDC3_BOVIN^Q:3-381,H:2-382^52.083%ID^E:8.88e-147^RecName: Full=Kelch domain-containing protein 3;^Eukaryota; Metazoa; Chordata; Craniata; Vertebrata; Euteleostomi; Mammalia; Eutheria; Laurasiatheria; Artiodactyla; Ruminantia; Pecora; Bovidae; Bovinae; Bos	kelch domain-containing protein 3 [Nematostella vectensis],predicted protein [Nematostella vectensis]	predicted protein [Nematostella vectensis],kelch domain-containing protein 3 [Nematostella vectensis]	PF13964.8^Kelch_6^Kelch motif^15-63^E:9.2e-07`PF13418.8^Kelch_4^Galactose oxidase, central domain^15-64^E:5e-06`PF13854.8^Kelch_5^Kelch motif^73-112^E:8.1e-07`PF01344.27^Kelch_1^Kelch motif^76-120^E:2.4e-10`PF13964.8^Kelch_6^Kelch motif^77-116^E:6.1e-06`PF13418.8^Kelch_4^Galactose oxidase, central domain^77-117^E:8.7e-10`PF07646.17^Kelch_2^Kelch motif^77-122^E:4.4e-05`PF13415.8^Kelch_3^Galactose oxidase, central domain^86-136^E:4.1e-09`PF13854.8^Kelch_5^Kelch motif^125-157^E:2.6e-05`PF13418.8^Kelch_4^Galactose oxidase, central domain^127-178^E:1.9e-06`PF07646.17^Kelch_2^Kelch motif^127-173^E:1.4e-09`PF01344.27^Kelch_1^Kelch motif^128-170^E:1.1e-10`PF01344.27^Kelch_1^Kelch motif^184-233^E:8.1e-06`PF13854.8^Kelch_5^Kelch motif^237-277^E:1.9e-06`PF13964.8^Kelch_6^Kelch motif^241-283^E:1.5e-08`PF13418.8^Kelch_4^Galactose oxidase, central domain^241-289^E:0.00029`PF01344.27^Kelch_1^Kelch motif^241-280^E:5.8e-07`PF13415.8^Kelch_3^Galactose oxidase, central domain^252-299^E:0.0001,PF13964.8^K	sigP:0.998643^^	-	-	GO:0005737^cellular_component^cytoplasm`GO:0051321^biological_process^meiotic cell cycle	GO:0005737^cellular_component^cytoplasm`GO:0051321^biological_process^meiotic cell cycle	GO:0005515^molecular_function^protein binding	meiotic cell cycle	meiotic cell cycle	KLHDC3	Kelch_1,Kelch_2,Kelch_3,Kelch_4,Kelch_5,Kelch_6,RRP36	-	0	GO:0000228,GO:0044422,GO:0005622,GO:0003682,GO:0051321,GO:0043228,GO:0000790,GO:0005694,GO:0000785,GO:0044464,GO:0005634,GO:0005515,GO:0044428,GO:0005488,GO:0044424,GO:0043232,GO:0005737,GO:0043233,GO:0003674,GO:0043227,GO:0031981,GO:0044454,GO:0043226,GO:0043231,GO:0005654,GO:0043229,GO:0005575,GO:0070013,GO:0044427,GO:0044446,GO:0031974,GO:0005623	0
NV2.13739	2556	2442	2422	2614	2400	3942	3832	2707	2439	2335	2790	2389	3589	3704	2850.44	2494	2590	3646	1.463	0.549	4.046	5.21165e-05	0.000237866	0.0055	0.0146	0.0103	0.0103	TRUE	0.0454	NV2.13739	NVE14980,NVE3549	gid8-like	-	GID8_like_1	GID8_NEMVE^GID8_NEMVE^Q:3435-2761,H:1-225^100%ID^E:2.52e-138^RecName: Full=Glucose-induced degradation protein 8 homolog;^Eukaryota; Metazoa; Cnidaria; Anthozoa; Hexacorallia; Actiniaria; Edwardsiidae; Nematostella	RM13_MOUSE^RM13_MOUSE^Q:1-168,H:1-170^48.824%ID^E:1.64e-53^RecName: Full=39S ribosomal protein L13, mitochondrial;^Eukaryota; Metazoa; Chordata; Craniata; Vertebrata; Euteleostomi; Mammalia; Eutheria; Euarchontoglires; Glires; Rodentia; Myomorpha; Muroidea; Muridae; Murinae; Mus; Mus	39S ribosomal protein L13, mitochondrial [Nematostella vectensis] >ref|XP_032232814.1| 39S ribosomal protein L13, mitochondrial-like [Nematostella vectensis] >gb|EDO31982.1| predicted protein [Nematostella vectensis]	glucose-induced degradation protein 8 homolog [Nematostella vectensis] >sp|A7SWD3.1| RecName: Full=Glucose-induced degradation protein 8 homolog [Nematostella vectensis] >gb|EDO31993.1| predicted protein [Nematostella vectensis]	PF00572.20^Ribosomal_L13^Ribosomal protein L13^16-134^E:7.5e-46	sigP:0.998938^^	-	-	GO:0005737^cellular_component^cytoplasm`GO:0005634^cellular_component^nucleus`GO:0043161^biological_process^proteasome-mediated ubiquitin-dependent protein catabolic process`GO:0016055^biological_process^Wnt signaling pathway	GO:0005762^cellular_component^mitochondrial large ribosomal subunit`GO:0005761^cellular_component^mitochondrial ribosome`GO:0005739^cellular_component^mitochondrion`GO:0005840^cellular_component^ribosome`GO:0003729^molecular_function^mRNA binding`GO:0003735^molecular_function^structural constituent of ribosome`GO:0017148^biological_process^negative regulation of translation`GO:0006412^biological_process^translation	GO:0003735^molecular_function^structural constituent of ribosome`GO:0006412^biological_process^translation`GO:0005840^cellular_component^ribosome	structural constituent of ribosome	structural constituent of ribosome	MRPL13	Pkinase,Ribosomal_L13	-	0	GO:0044424,GO:0043232,GO:0005737,GO:0015934,GO:0005761,GO:0005634,GO:0044444,GO:0005739,GO:0032991,GO:0044464,GO:0017148,GO:0043228,GO:0000313,GO:0006412,GO:0000315,GO:0005622,GO:0044422,GO:0044429,GO:0005623,GO:0005840,GO:0031974,GO:0098798,GO:0044391,GO:0070013,GO:0044446,GO:1990904,GO:0003735,GO:0043229,GO:0005575,GO:0005762,GO:0016055,GO:0043226,GO:0043231,GO:0005759,GO:0043233,GO:0043161,GO:0003729,GO:0043227	0
NV2.21237	1350	1150	1096	1400	1292	1936	1844	1430	1148	1057	1494	1286	1763	1782	1422.92	1212	1390	1772	1.463	0.549	3.28	0.00103694	0.00357594	0.0144	0.0164	0.0155	0.0155	TRUE	0.1981	NV2.21237	NVE7948	znhi1-like	-	ZNHI1_like_1	ZNHI1_HUMAN^ZNHI1_HUMAN^Q:23-493,H:2-154^54.14%ID^E:1.28e-39^RecName: Full=Zinc finger HIT domain-containing protein 1;^Eukaryota; Metazoa; Chordata; Craniata; Vertebrata; Euteleostomi; Mammalia; Eutheria; Euarchontoglires; Primates; Haplorrhini; Catarrhini; Hominidae; Homo	ZNHI1_HUMAN^ZNHI1_HUMAN^Q:8-164,H:2-154^56.051%ID^E:1.32e-50^RecName: Full=Zinc finger HIT domain-containing protein 1;^Eukaryota; Metazoa; Chordata; Craniata; Vertebrata; Euteleostomi; Mammalia; Eutheria; Euarchontoglires; Primates; Haplorrhini; Catarrhini; Hominidae; Homo	zinc finger HIT domain-containing protein 1-like [Nematostella vectensis]	zinc finger HIT domain-containing protein 1-like [Nematostella vectensis]	PF04438.18^zf-HIT^HIT zinc finger^124-151^E:3e-10	sigP:0.999391^^	-	-	GO:0005654^cellular_component^nucleoplasm`GO:0005634^cellular_component^nucleus`GO:0000812^cellular_component^Swr1 complex`GO:0046872^molecular_function^metal ion binding`GO:0031491^molecular_function^nucleosome binding`GO:0043486^biological_process^histone exchange	GO:0005654^cellular_component^nucleoplasm`GO:0005634^cellular_component^nucleus`GO:0000812^cellular_component^Swr1 complex`GO:0046872^molecular_function^metal ion binding`GO:0031491^molecular_function^nucleosome binding`GO:0043486^biological_process^histone exchange	-	Zinc finger HIT domain-containing protein	regulation of histone deacetylation	ZNHIT1	zf-HIT	-	0	GO:0042826,GO:0050789,GO:0005488,GO:0044428,GO:0042127,GO:0031399,GO:0005622,GO:0031327,GO:0031323,GO:0010556,GO:0048519,GO:0009889,GO:0031063,GO:0043233,GO:0010948,GO:0031981,GO:0043226,GO:0043231,GO:0050670,GO:0010629,GO:0005575,GO:0051246,GO:0010605,GO:0019222,GO:0005634,GO:0005515,GO:1902679,GO:0051726,GO:0031491,GO:0065007,GO:0003682,GO:0070663,GO:0031326,GO:0010468,GO:0051128,GO:0005623,GO:0032268,GO:0043227,GO:0008150,GO:0045786,GO:0031324,GO:0042129,GO:0051252,GO:0051249,GO:0019219,GO:0051171,GO:0048523,GO:0031056,GO:1903506,GO:0070316,GO:0033043,GO:0043486,GO:2000112,GO:0031974,GO:1902275,GO:0003674,GO:0000812,GO:0009890,GO:0080090,GO:0019899,GO:0050863,GO:0050865,GO:0010564,GO:0044464,GO:0000122,GO:0002694,GO:0060255,GO:0044424,GO:0070317,GO:0050794,GO:0044422,GO:2001141,GO:2000113,GO:1903507,GO:0044446,GO:0070013,GO:0006357,GO:0045934,GO:0032944,GO:0006355,GO:0002682,GO:0009892,GO:0090311,GO:0051253,GO:0010558,GO:0033044,GO:0046872,GO:0005654,GO:0043229,GO:0045892,GO:0051172	0
NV2.24393	1052	1124	1396	1040	1400	2054	1682	1114	1122	1346	1110	1394	1870	1626	1368.88	1194	1252	1748	1.464	0.55	3.292	0.000993837	0.00343955	0.0136	0.0166	0.0154	0.0154	TRUE	0.0989	NV2.24393	NVE4886	tf2b-like-1	-	TF2B_like_6	TF2B_RAT^TF2B_RAT^Q:52-948,H:13-311^76.589%ID^E:5.12e-139^RecName: Full=Transcription initiation factor IIB {ECO:0000250|UniProtKB:Q00403};^Eukaryota; Metazoa; Chordata; Craniata; Vertebrata; Euteleostomi; Mammalia; Eutheria; Euarchontoglires; Glires; Rodentia; Myomorpha; Muroidea; Muridae; Murinae; Rattus	TF2B_RAT^TF2B_RAT^Q:18-319,H:13-314^76.49%ID^E:6.34e-174^RecName: Full=Transcription initiation factor IIB {ECO:0000250|UniProtKB:Q00403};^Eukaryota; Metazoa; Chordata; Craniata; Vertebrata; Euteleostomi; Mammalia; Eutheria; Euarchontoglires; Glires; Rodentia; Myomorpha; Muroidea; Muridae; Murinae; Rattus	transcription initiation factor IIB [Nematostella vectensis]	transcription initiation factor IIB [Nematostella vectensis]	PF08271.14^TF_Zn_Ribbon^TFIIB zinc-binding^20-60^E:2.4e-11`PF00382.21^TFIIB^Transcription factor TFIIB repeat^116-206^E:2.8e-30`PF00134.25^Cyclin_N^Cyclin, N-terminal domain^126-208^E:7.4e-05`PF00382.21^TFIIB^Transcription factor TFIIB repeat^211-297^E:3.4e-26	sigP:0.997329^^	-	-	GO:0005694^cellular_component^chromosome`GO:0005634^cellular_component^nucleus`GO:0032993^cellular_component^protein-DNA complex`GO:0090575^cellular_component^RNA polymerase II transcription regulator complex`GO:0005669^cellular_component^transcription factor TFIID complex`GO:0097550^cellular_component^transcription preinitiation complex`GO:0016407^molecular_function^acetyltransferase activity`GO:0003677^molecular_function^DNA binding`GO:0004402^molecular_function^histone acetyltransferase activity`GO:1990841^molecular_function^promoter-specific chromatin binding`GO:0000993^molecular_function^RNA polymerase II complex binding`GO:0000979^molecular_function^RNA polymerase II core promoter sequence-specific DNA binding`GO:0016251^molecular_function^RNA polymerase II general transcription initiation factor activity`GO:0017025^molecular_function^TBP-class protein binding`GO:0046966^molecular_function^thyroid hormone receptor binding`GO:0008134^molecular_function^transcription factor binding	GO:0005694^cellular_component^chromosome`GO:0005634^cellular_component^nucleus`GO:0032993^cellular_component^protein-DNA complex`GO:0090575^cellular_component^RNA polymerase II transcription regulator complex`GO:0005669^cellular_component^transcription factor TFIID complex`GO:0097550^cellular_component^transcription preinitiation complex`GO:0016407^molecular_function^acetyltransferase activity`GO:0003677^molecular_function^DNA binding`GO:0004402^molecular_function^histone acetyltransferase activity`GO:1990841^molecular_function^promoter-specific chromatin binding`GO:0000993^molecular_function^RNA polymerase II complex binding`GO:0000979^molecular_function^RNA polymerase II core promoter sequence-specific DNA binding`GO:0016251^molecular_function^RNA polymerase II general transcription initiation factor activity`GO:0017025^molecular_function^TBP-class protein binding`GO:0046966^molecular_function^thyroid hormone receptor binding`GO:0008134^molecular_function^transcription factor binding	GO:0017025^molecular_function^TBP-class protein binding	factor iib	factor iib	GTF2B	Ribosom_S12_S23,TFIIB,TF_Zn_Ribbon,p450	-	1	GO:0009893,GO:0006352,GO:0016604,GO:0006473,GO:0003676,GO:0016251,GO:0009891,GO:0016591,GO:0005694,GO:0016043,GO:0019219,GO:0016407,GO:0008134,GO:0001098,GO:0003674,GO:0019899,GO:0031328,GO:0006464,GO:0006807,GO:0000993,GO:0001047,GO:0019538,GO:0001067,GO:0031974,GO:0004402,GO:0001174,GO:0034622,GO:0001099,GO:0034641,GO:0003677,GO:0034645,GO:0006725,GO:0017025,GO:0000428,GO:0006139,GO:0019438,GO:0010467,GO:0001173,GO:0000979,GO:0005654,GO:0006351,GO:0022607,GO:0032774,GO:0006357,GO:0005669,GO:0016070,GO:0006355,GO:0001046,GO:0001012,GO:0030880,GO:0005622,GO:0031325,GO:0003824,GO:0031323,GO:0006367,GO:0010556,GO:0010628,GO:0032991,GO:0009059,GO:0032993,GO:0008270,GO:0035821,GO:0005488,GO:0031334,GO:1990841,GO:0000976,GO:0003690,GO:0031981,GO:0005575,GO:0090575,GO:0010604,GO:0016746,GO:0009058,GO:0008152,GO:0009889,GO:0006366,GO:0010557,GO:0003682,GO:0031326,GO:0034654,GO:0005102,GO:0046966,GO:0005634,GO:0019222,GO:0016740,GO:0005515,GO:0097550,GO:0008150,GO:0035257,GO:0036211,GO:0000977	0
NV2.17897	406	432	432	346	496	716	616	430	431	416	369	494	652	595	484.04	426	432	624	1.464	0.55	3.008	0.00263216	0.00818004	0.0092	0.0237	0.0175	0.0175	TRUE	0.003	NV2.17897	-	fkrp-like-8	-	FKRP_like_13	FKRP_MOUSE^FKRP_MOUSE^Q:1161-1418,H:284-374^35.165%ID^E:8.6e-06^RecName: Full=Fukutin-related protein {ECO:0000303|PubMed:12471058};^Eukaryota; Metazoa; Chordata; Craniata; Vertebrata; Euteleostomi; Mammalia; Eutheria; Euarchontoglires; Glires; Rodentia; Myomorpha; Muroidea; Muridae; Murinae; Mus; Mus	FKRP_MOUSE^FKRP_MOUSE^Q:264-349,H:284-374^35.165%ID^E:2.39e-06^RecName: Full=Fukutin-related protein {ECO:0000303|PubMed:12471058};^Eukaryota; Metazoa; Chordata; Craniata; Vertebrata; Euteleostomi; Mammalia; Eutheria; Euarchontoglires; Glires; Rodentia; Myomorpha; Muroidea; Muridae; Murinae; Mus; Mus	uncharacterized protein LOC116291828 [Actinia tenebrosa]	uncharacterized protein LOC116291828 [Actinia tenebrosa]	PF04991.15^LicD^LicD family^312-347^E:1.3e-06	sigP:0.932823^^	ExpAA=20.91^PredHel=1^Topology=i9-31o	-	GO:0005829^cellular_component^cytosol`GO:0005615^cellular_component^extracellular space`GO:0005794^cellular_component^Golgi apparatus`GO:0000139^cellular_component^Golgi membrane`GO:0016021^cellular_component^integral component of membrane`GO:0005654^cellular_component^nucleoplasm`GO:0005791^cellular_component^rough endoplasmic reticulum`GO:0042383^cellular_component^sarcolemma`GO:0002162^molecular_function^dystroglycan binding`GO:0042802^molecular_function^identical protein binding`GO:0016740^molecular_function^transferase activity`GO:0009101^biological_process^glycoprotein biosynthetic process`GO:0035269^biological_process^protein O-linked mannosylation`GO:0016485^biological_process^protein processing	GO:0005829^cellular_component^cytosol`GO:0005615^cellular_component^extracellular space`GO:0005794^cellular_component^Golgi apparatus`GO:0000139^cellular_component^Golgi membrane`GO:0016021^cellular_component^integral component of membrane`GO:0005654^cellular_component^nucleoplasm`GO:0005791^cellular_component^rough endoplasmic reticulum`GO:0042383^cellular_component^sarcolemma`GO:0002162^molecular_function^dystroglycan binding`GO:0042802^molecular_function^identical protein binding`GO:0016740^molecular_function^transferase activity`GO:0009101^biological_process^glycoprotein biosynthetic process`GO:0035269^biological_process^protein O-linked mannosylation`GO:0016485^biological_process^protein processing	-	-	-	-	LicD	-	0	GO:0000139,GO:0005615,GO:0002162,GO:0005654,GO:0035269,GO:0016021,GO:0042383,GO:0042802,GO:0005794,GO:0005829,GO:0016740,GO:0016485,GO:0009101,GO:0005791	0
NV2.20657	218	196	206	186	234	328	322	231	196	199	199	233	299	311	238.08	209	216	305	1.464	0.55	2.629	0.00857111	0.0230658	0.0024	0.0351	0.0214	0.0214	TRUE	0.0641	NV2.20657	NVE12731	dcbd1-like	-	DCBD1_like_1	DCBD1_MOUSE^DCBD1_MOUSE^Q:704-1081,H:31-144^34.127%ID^E:5.92e-10^RecName: Full=Discoidin, CUB and LCCL domain-containing protein 1;^Eukaryota; Metazoa; Chordata; Craniata; Vertebrata; Euteleostomi; Mammalia; Eutheria; Euarchontoglires; Glires; Rodentia; Myomorpha; Muroidea; Muridae; Murinae; Mus; Mus	DCBD1_MOUSE^DCBD1_MOUSE^Q:13-158,H:10-144^31.973%ID^E:7.88e-11^RecName: Full=Discoidin, CUB and LCCL domain-containing protein 1;^Eukaryota; Metazoa; Chordata; Craniata; Vertebrata; Euteleostomi; Mammalia; Eutheria; Euarchontoglires; Glires; Rodentia; Myomorpha; Muroidea; Muridae; Murinae; Mus; Mus	uncharacterized protein LOC5504035 isoform X1 [Nematostella vectensis] >ref|XP_032228194.1| uncharacterized protein LOC5504035 isoform X1 [Nematostella vectensis] >ref|XP_032228195.1| uncharacterized protein LOC5504035 isoform X1 [Nematostella vectensis]	uncharacterized protein LOC5504035 isoform X1 [Nematostella vectensis] >ref|XP_032228194.1| uncharacterized protein LOC5504035 isoform X1 [Nematostella vectensis] >ref|XP_032228195.1| uncharacterized protein LOC5504035 isoform X1 [Nematostella vectensis]	PF00431.22^CUB^CUB domain^38-148^E:9.8e-19	sigP:0.000527^CS^pos:	ExpAA=26.00^PredHel=1^Topology=o251-273i	-	GO:0072562^cellular_component^blood microparticle`GO:0005615^cellular_component^extracellular space`GO:0016021^cellular_component^integral component of membrane`GO:0004252^molecular_function^serine-type endopeptidase activity`GO:0031638^biological_process^zymogen activation	GO:0072562^cellular_component^blood microparticle`GO:0005615^cellular_component^extracellular space`GO:0016021^cellular_component^integral component of membrane`GO:0004252^molecular_function^serine-type endopeptidase activity`GO:0031638^biological_process^zymogen activation	-	cubilin (intrinsic factor-cobalamin receptor)	cubilin (intrinsic factor-cobalamin receptor)	-	CUB,EGF,EGF_3,EGF_CA,Ldl_recept_a,Mucin2_WxxW,VIT,fn2	-	0	GO:0072562,GO:0016021,GO:0031638,GO:0004252,GO:0005615	0
NV2.11	5996	5928	6284	6504	6738	9862	9226	6351	5920	6058	6942	6707	8980	8918	7125.02	6110	6824	8949	1.465	0.551	5.099	3.41301e-07	2.28022e-06	0.0006	0.0134	0.0066	0.0066	TRUE	0.0097	NV2.11	NVE9649	p20d1-like	-	P20D1_like_1	P20D1_MOUSE^P20D1_MOUSE^Q:198-1505,H:53-491^46.241%ID^E:1.91e-135^RecName: Full=N-fatty-acyl-amino acid synthase/hydrolase PM20D1 {ECO:0000305|PubMed:27374330};^Eukaryota; Metazoa; Chordata; Craniata; Vertebrata; Euteleostomi; Mammalia; Eutheria; Euarchontoglires; Glires; Rodentia; Myomorpha; Muroidea; Muridae; Murinae; Mus; Mus,CBPS2_DICDI^CBPS2_DICDI^Q:1718-1993,H:425-516^48.913%ID^E:4.31e-23^RecName: Full=Probable carboxypeptidase S-like 2;^Eukaryota; Amoebozoa; Evosea; Eumycetozoa; Dictyostelia; Dictyosteliales; Dictyosteliaceae; Dictyostelium,P20D1_XENTR^P20D1_XENTR^Q:195-1280,H:61-423^46.978%ID^E:4.69e-102^RecName: Full=N-fatty-acyl-amino acid synthase/hydrolase PM20D1 {ECO:0000305};^Eukaryota; Metazoa; Chordata; Craniata; Vertebrata; Euteleostomi; Amphibia; Batrachia; Anura; Pipoidea; Pipidae; Xenopodinae; Xenopus; Silurana`P20D1_XENTR^P20D1_XENTR^Q:3004-3264,H:412-498^39.08%ID^E:9.59e-15^RecName: Full=N-fatty-acyl-amino acid synthase/hydrolase PM20D1 {ECO:0000305};^Eukaryota; M	P20D1_XENTR^P20D1_XENTR^Q:9-488,H:13-498^43.943%ID^E:3.98e-141^RecName: Full=N-fatty-acyl-amino acid synthase/hydrolase PM20D1 {ECO:0000305};^Eukaryota; Metazoa; Chordata; Craniata; Vertebrata; Euteleostomi; Amphibia; Batrachia; Anura; Pipoidea; Pipidae; Xenopodinae; Xenopus; Silurana,P20D1_XENTR^P20D1_XENTR^Q:9-413,H:13-423^44.175%ID^E:1.4e-112^RecName: Full=N-fatty-acyl-amino acid synthase/hydrolase PM20D1 {ECO:0000305};^Eukaryota; Metazoa; Chordata; Craniata; Vertebrata; Euteleostomi; Amphibia; Batrachia; Anura; Pipoidea; Pipidae; Xenopodinae; Xenopus; Silurana	N-fatty-acyl-amino acid synthase/hydrolase PM20D1 [Nematostella vectensis]	N-fatty-acyl-amino acid synthase/hydrolase PM20D1 [Nematostella vectensis],predicted protein [Nematostella vectensis]	PF01546.30^Peptidase_M20^Peptidase family M20/M25/M40^121-277^E:2.7e-23`PF07687.16^M20_dimer^Peptidase dimerisation domain^239-375^E:7.1e-13,PF01546.30^Peptidase_M20^Peptidase family M20/M25/M40^121-486^E:7.8e-34`PF07687.16^M20_dimer^Peptidase dimerisation domain^239-375^E:9.4e-13	sigP:0.937931^^	ExpAA=27.61^PredHel=1^Topology=i5-27o,ExpAA=31.33^PredHel=1^Topology=i5-27o	-	GO:0016021^cellular_component^integral component of membrane`GO:0046872^molecular_function^metal ion binding`GO:0008233^molecular_function^peptidase activity`GO:0006807^biological_process^nitrogen compound metabolic process,GO:0005615^cellular_component^extracellular space`GO:0004046^molecular_function^aminoacylase activity`GO:0016811^molecular_function^hydrolase activity, acting on carbon-nitrogen (but not peptide) bonds, in linear amides`GO:0016829^molecular_function^lyase activity`GO:0046872^molecular_function^metal ion binding`GO:0008233^molecular_function^peptidase activity`GO:1990845^biological_process^adaptive thermogenesis`GO:0043604^biological_process^amide biosynthetic process`GO:0043605^biological_process^cellular amide catabolic process`GO:0006520^biological_process^cellular amino acid metabolic process`GO:0044255^biological_process^cellular lipid metabolic process`GO:0097009^biological_process^energy homeostasis`GO:0006631^biological_process^fatty acid metabolic process`GO	GO:0005615^cellular_component^extracellular space`GO:0004046^molecular_function^aminoacylase activity`GO:0016811^molecular_function^hydrolase activity, acting on carbon-nitrogen (but not peptide) bonds, in linear amides`GO:0016829^molecular_function^lyase activity`GO:0046872^molecular_function^metal ion binding`GO:0008233^molecular_function^peptidase activity`GO:1990845^biological_process^adaptive thermogenesis`GO:0043604^biological_process^amide biosynthetic process`GO:0043605^biological_process^cellular amide catabolic process`GO:0006520^biological_process^cellular amino acid metabolic process`GO:0044255^biological_process^cellular lipid metabolic process`GO:0097009^biological_process^energy homeostasis`GO:0006631^biological_process^fatty acid metabolic process`GO:0006807^biological_process^nitrogen compound metabolic process`GO:2000275^biological_process^regulation of oxidative phosphorylation uncoupler activity`GO:0022904^biological_process^respiratory electron transport chain	GO:0016787^molecular_function^hydrolase activity	cellular amide catabolic process	cellular amide catabolic process	PM20D1	M20_dimer,Peptidase_M20,Peptidase_M28	-	0	GO:0005576,GO:0065008,GO:0044237,GO:0046872,GO:1901564,GO:0008150,GO:0044271,GO:0097009,GO:0043269,GO:0016810,GO:0009987,GO:0006082,GO:0006631,GO:0043605,GO:2000275,GO:0060548,GO:0016829,GO:0043603,GO:0010155,GO:0043436,GO:0051049,GO:0016811,GO:0065009,GO:0005615,GO:1901215,GO:0044270,GO:0050794,GO:0022898,GO:0044238,GO:0016787,GO:0065007,GO:0034641,GO:0042592,GO:0044255,GO:0009056,GO:0034762,GO:0032501,GO:1901214,GO:0006807,GO:0005575,GO:1990845,GO:0034765,GO:0003674,GO:0019752,GO:0044249,GO:0008152,GO:0032409,GO:0022904,GO:0048871,GO:0048519,GO:0044421,GO:0008233,GO:0009058,GO:0006629,GO:0003824,GO:0010941,GO:0004046,GO:0071704,GO:0006520,GO:0048523,GO:0044248,GO:0032879,GO:0050789,GO:1904062,GO:0043604,GO:0016021,GO:0044281	1
NV2.5369	2148	2280	2634	2160	2540	4040	3358	2275	2277	2539	2306	2528	3679	3246	2692.77	2364	2417	3462	1.465	0.551	4.148	3.35163e-05	0.00015868	0.0044	0.0147	0.0098	0.0098	TRUE	0.0341	NV2.5369	NVE5925,NVE13694	nfs1-like	-	NFS1_like_1	NFS1_HUMAN^NFS1_HUMAN^Q:392-1354,H:137-457^76.636%ID^E:4.72e-173^RecName: Full=Cysteine desulfurase, mitochondrial;^Eukaryota; Metazoa; Chordata; Craniata; Vertebrata; Euteleostomi; Mammalia; Eutheria; Euarchontoglires; Primates; Haplorrhini; Catarrhini; Hominidae; Homo`NFS1_HUMAN^NFS1_HUMAN^Q:189-422,H:69-146^78.205%ID^E:4.6e-35^RecName: Full=Cysteine desulfurase, mitochondrial;^Eukaryota; Metazoa; Chordata; Craniata; Vertebrata; Euteleostomi; Mammalia; Eutheria; Euarchontoglires; Primates; Haplorrhini; Catarrhini; Hominidae; Homo,NFS1_HUMAN^NFS1_HUMAN^Q:444-1406,H:137-457^76.636%ID^E:7.75e-174^RecName: Full=Cysteine desulfurase, mitochondrial;^Eukaryota; Metazoa; Chordata; Craniata; Vertebrata; Euteleostomi; Mammalia; Eutheria; Euarchontoglires; Primates; Haplorrhini; Catarrhini; Hominidae; Homo`NFS1_HUMAN^NFS1_HUMAN^Q:139-483,H:33-149^64.103%ID^E:5.6e-43^RecName: Full=Cysteine desulfurase, mitochondrial;^Eukaryota; Metazoa; Chordata; Craniata; Vertebrata; Euteleostomi; Mammalia; Eut	NFS1_HUMAN^NFS1_HUMAN^Q:1-259,H:199-457^81.467%ID^E:9.2e-158^RecName: Full=Cysteine desulfurase, mitochondrial;^Eukaryota; Metazoa; Chordata; Craniata; Vertebrata; Euteleostomi; Mammalia; Eutheria; Euarchontoglires; Primates; Haplorrhini; Catarrhini; Hominidae; Homo	cysteine desulfurase, mitochondrial [Nematostella vectensis]	cysteine desulfurase, mitochondrial [Nematostella vectensis]	PF00266.21^Aminotran_5^Aminotransferase class-V^3-223^E:3.3e-48	sigP:0.999276^^	-	-	GO:0005829^cellular_component^cytosol`GO:0005759^cellular_component^mitochondrial matrix`GO:0005739^cellular_component^mitochondrion`GO:0005654^cellular_component^nucleoplasm`GO:0005634^cellular_component^nucleus`GO:0031071^molecular_function^cysteine desulfurase activity`GO:0051536^molecular_function^iron-sulfur cluster binding`GO:0046872^molecular_function^metal ion binding`GO:0042803^molecular_function^protein homodimerization activity`GO:0030170^molecular_function^pyridoxal phosphate binding`GO:0044571^biological_process^[2Fe-2S] cluster assembly`GO:0018283^biological_process^iron incorporation into metallo-sulfur cluster`GO:0016226^biological_process^iron-sulfur cluster assembly`GO:0006777^biological_process^Mo-molybdopterin cofactor biosynthetic process`GO:0032324^biological_process^molybdopterin cofactor biosynthetic process	GO:0005829^cellular_component^cytosol`GO:0005759^cellular_component^mitochondrial matrix`GO:0005739^cellular_component^mitochondrion`GO:0005654^cellular_component^nucleoplasm`GO:0005634^cellular_component^nucleus`GO:0031071^molecular_function^cysteine desulfurase activity`GO:0051536^molecular_function^iron-sulfur cluster binding`GO:0046872^molecular_function^metal ion binding`GO:0042803^molecular_function^protein homodimerization activity`GO:0030170^molecular_function^pyridoxal phosphate binding`GO:0044571^biological_process^[2Fe-2S] cluster assembly`GO:0018283^biological_process^iron incorporation into metallo-sulfur cluster`GO:0016226^biological_process^iron-sulfur cluster assembly`GO:0006777^biological_process^Mo-molybdopterin cofactor biosynthetic process`GO:0032324^biological_process^molybdopterin cofactor biosynthetic process	-	cysteine desulfurase activity	cysteine desulfurase activity	NFS1	Aminotran_5	-	0	GO:0051536,GO:0043227,GO:0018283,GO:1901564,GO:0008150,GO:0036211,GO:0005759,GO:0032324,GO:0043229,GO:0005654,GO:0046872,GO:0044237,GO:0022607,GO:0070013,GO:0044446,GO:0005623,GO:0009987,GO:0031071,GO:0044085,GO:0006790,GO:0044238,GO:0044422,GO:0043170,GO:0016783,GO:0030170,GO:0005739,GO:0044464,GO:0016740,GO:0042802,GO:0044444,GO:0005634,GO:0005515,GO:0005737,GO:0044424,GO:0043233,GO:0003674,GO:0051186,GO:1990221,GO:0031981,GO:0042803,GO:0046983,GO:0043231,GO:0043226,GO:0005575,GO:0006807,GO:0006464,GO:0044267,GO:0043412,GO:0071840,GO:0019538,GO:0031974,GO:0044445,GO:0016782,GO:0008152,GO:0044429,GO:0016226,GO:0044260,GO:0005622,GO:0003824,GO:0071704,GO:0032991,GO:0031163,GO:0016043,GO:0005829,GO:0044571,GO:0006777,GO:0005488,GO:0044428,GO:0018282	0
NV2.380	966	808	928	940	916	1402	1432	1023	807	895	1003	912	1277	1384	1042.93	908	958	1330	1.465	0.551	3.511	0.000446861	0.0016787	0.0074	0.0178	0.0133	0.0133	TRUE	0.0969	NV2.380	NVE13909,NVE13910	dph5-like-1	-	DPH5_like_2	DPH5_HUMAN^DPH5_HUMAN^Q:83-886,H:11-279^60.595%ID^E:2.68e-122^RecName: Full=Diphthine methyl ester synthase;^Eukaryota; Metazoa; Chordata; Craniata; Vertebrata; Euteleostomi; Mammalia; Eutheria; Euarchontoglires; Primates; Haplorrhini; Catarrhini; Hominidae; Homo	DPH5_HUMAN^DPH5_HUMAN^Q:1-278,H:1-279^62.007%ID^E:1.55e-130^RecName: Full=Diphthine methyl ester synthase;^Eukaryota; Metazoa; Chordata; Craniata; Vertebrata; Euteleostomi; Mammalia; Eutheria; Euarchontoglires; Primates; Haplorrhini; Catarrhini; Hominidae; Homo	diphthine methyl ester synthase isoform X1 [Nematostella vectensis] >gb|EDO45089.1| predicted protein [Nematostella vectensis]	diphthine methyl ester synthase isoform X1 [Nematostella vectensis] >gb|EDO45089.1| predicted protein [Nematostella vectensis]	PF00590.22^TP_methylase^Tetrapyrrole (Corrin/Porphyrin) Methylases^1-238^E:6e-23	sigP:0.966659^^	-	-	GO:0005829^cellular_component^cytosol`GO:0004164^molecular_function^diphthine synthase activity`GO:0032259^biological_process^methylation`GO:0017183^biological_process^peptidyl-diphthamide biosynthetic process from peptidyl-histidine	GO:0005829^cellular_component^cytosol`GO:0004164^molecular_function^diphthine synthase activity`GO:0032259^biological_process^methylation`GO:0017183^biological_process^peptidyl-diphthamide biosynthetic process from peptidyl-histidine	GO:0008168^molecular_function^methyltransferase activity	diphthine synthase activity	diphthine synthase activity	DPH5	TP_methylase	-	0	GO:0008150,GO:0008757,GO:0032259,GO:0003674,GO:0004164,GO:0017183,GO:0003824,GO:0016740,GO:0005829,GO:0016741,GO:0008152,GO:0008168	0
NV2.9868	1492	1462	1696	1598	1780	2366	2498	1580	1460	1635	1706	1772	2154	2415	1817.37	1558	1739	2284	1.466	0.552	4.204	2.62382e-05	0.000126698	0.003	0.0156	0.0094	0.0094	TRUE	0.0246	NV2.9868	NVE17876	rbl2a-like	-	RBL2A_like_1	RBL2A_PONAB^RBL2A_PONAB^Q:59-688,H:10-214^66.19%ID^E:5.62e-96^RecName: Full=Rab-like protein 2A;^Eukaryota; Metazoa; Chordata; Craniata; Vertebrata; Euteleostomi; Mammalia; Eutheria; Euarchontoglires; Primates; Haplorrhini; Catarrhini; Hominidae; Pongo	RBL2A_PONAB^RBL2A_PONAB^Q:20-229,H:10-214^66.19%ID^E:1.17e-102^RecName: Full=Rab-like protein 2A;^Eukaryota; Metazoa; Chordata; Craniata; Vertebrata; Euteleostomi; Mammalia; Eutheria; Euarchontoglires; Primates; Haplorrhini; Catarrhini; Hominidae; Pongo	rab-like protein 2A [Nematostella vectensis] >gb|EDO43734.1| predicted protein [Nematostella vectensis]	rab-like protein 2A [Nematostella vectensis] >gb|EDO43734.1| predicted protein [Nematostella vectensis]	PF00025.23^Arf^ADP-ribosylation factor family^23-155^E:2.8e-10`PF00071.24^Ras^Ras family^33-186^E:8.6e-41`PF08477.15^Roc^Ras of Complex, Roc, domain of DAPkinase^33-146^E:6e-33`PF01926.25^MMR_HSR1^50S ribosome-binding GTPase^34-144^E:6.1e-06	sigP:0.998595^^	-	-	GO:0005525^molecular_function^GTP binding`GO:0003924^molecular_function^GTPase activity	GO:0005525^molecular_function^GTP binding`GO:0003924^molecular_function^GTPase activity	GO:0005525^molecular_function^GTP binding`GO:0003924^molecular_function^GTPase activity	GTPase activity	GTPase activity	RABL2B	Ras,Roc	-	0	GO:0007338,GO:0000902,GO:0032989,GO:0003674,GO:0005813,GO:0005815,GO:0032561,GO:0043167,GO:0015630,GO:0030154,GO:0000904,GO:0009566,GO:0044441,GO:0044463,GO:0019953,GO:0048667,GO:0016043,GO:0007018,GO:0010970,GO:0043229,GO:0046907,GO:0000166,GO:0030182,GO:0008594,GO:0044085,GO:0031514,GO:0044446,GO:0022607,GO:0042461,GO:0043228,GO:0044422,GO:0003924,GO:0005814,GO:0048666,GO:0005929,GO:0022008,GO:0044424,GO:0007275,GO:0036126,GO:0036064,GO:0044464,GO:0017076,GO:0044444,GO:0044430,GO:0043226,GO:0032549,GO:0005575,GO:0022414,GO:0032502,GO:0005856,GO:0019001,GO:0035639,GO:0040011,GO:0006928,GO:0043168,GO:0030990,GO:0030317,GO:0005622,GO:0030705,GO:0005488,GO:0009653,GO:0032991,GO:0001882,GO:0042995,GO:0000242,GO:0005525,GO:0030030,GO:0001883,GO:0044450,GO:0008150,GO:0044782,GO:0000003,GO:0009987,GO:0005623,GO:0042073,GO:0032550,GO:0048468,GO:0006810,GO:0007399,GO:0046530,GO:0007017,GO:0030031,GO:0031503,GO:0006996,GO:0036094,GO:0043232,GO:0005737,GO:0030992,GO:0032501,GO:0032555,GO:0044703	0
NV2.6546	1744	1548	1832	1894	2048	2632	2736	1847	1546	1766	2022	2039	2397	2645	2037.21	1720	2030	2521	1.466	0.552	4.035	5.47016e-05	0.000248744	0.0044	0.0153	0.0103	0.0103	TRUE	0.0629	NV2.6546	NVE10962	ptss-like	-	PTSS_like_1	PTSS_DROME^PTSS_DROME^Q:37-828,H:63-321^52.453%ID^E:2.04e-114^RecName: Full=Phosphatidylserine synthase {ECO:0000303|PubMed:31869331, ECO:0000312|FlyBase:FBgn0287585};^Eukaryota; Metazoa; Ecdysozoa; Arthropoda; Hexapoda; Insecta; Pterygota; Neoptera; Endopterygota; Diptera; Brachycera; Muscomorpha; Ephydroidea; Drosophilidae; Drosophila; Sophophora`PTSS_DROME^PTSS_DROME^Q:825-1310,H:320-477^47.531%ID^E:2.04e-114^RecName: Full=Phosphatidylserine synthase {ECO:0000303|PubMed:31869331, ECO:0000312|FlyBase:FBgn0287585};^Eukaryota; Metazoa; Ecdysozoa; Arthropoda; Hexapoda; Insecta; Pterygota; Neoptera; Endopterygota; Diptera; Brachycera; Muscomorpha; Ephydroidea; Drosophilidae; Drosophila; Sophophora,PTSS_DROME^PTSS_DROME^Q:37-828,H:63-321^52.453%ID^E:5.46e-114^RecName: Full=Phosphatidylserine synthase {ECO:0000303|PubMed:31869331, ECO:0000312|FlyBase:FBgn0287585};^Eukaryota; Metazoa; Ecdysozoa; Arthropoda; Hexapoda; Insecta; Pterygota; Neoptera; Endopterygota; Diptera; Brachycera; Muscomor	PTSS1_DANRE^PTSS1_DANRE^Q:18-276,H:4-268^55.431%ID^E:1.56e-97^RecName: Full=Phosphatidylserine synthase 1;^Eukaryota; Metazoa; Chordata; Craniata; Vertebrata; Euteleostomi; Actinopterygii; Neopterygii; Teleostei; Ostariophysi; Cypriniformes; Danionidae; Danioninae; Danio	phosphatidylserine synthase 1 isoform X1 [Nematostella vectensis]	phosphatidylserine synthase 1 isoform X1 [Nematostella vectensis],predicted protein [Nematostella vectensis]	PF03034.17^PSS^Phosphatidyl serine synthase^106-276^E:5.1e-69	sigP:0.998437^^	ExpAA=102.06^PredHel=5^Topology=o50-67i79-98o108-130i169-191o222-244i	ENOG410XS7H^Phosphatidylserine synthase	GO:0012505^cellular_component^endomembrane system`GO:0005789^cellular_component^endoplasmic reticulum membrane`GO:0016021^cellular_component^integral component of membrane`GO:0106258^molecular_function^L-serine-phosphatidylcholine phosphatidyltransferase activity`GO:0106245^molecular_function^L-serine-phosphatidylethanolamine phosphatidyltransferase activity`GO:0016780^molecular_function^phosphotransferase activity, for other substituted phosphate groups`GO:0006659^biological_process^phosphatidylserine biosynthetic process	GO:0005789^cellular_component^endoplasmic reticulum membrane`GO:0016021^cellular_component^integral component of membrane`GO:0106258^molecular_function^L-serine-phosphatidylcholine phosphatidyltransferase activity`GO:0106245^molecular_function^L-serine-phosphatidylethanolamine phosphatidyltransferase activity`GO:0006659^biological_process^phosphatidylserine biosynthetic process	GO:0106245^molecular_function^L-serine-phosphatidylethanolamine phosphatidyltransferase activity`GO:0006659^biological_process^phosphatidylserine biosynthetic process	phosphatidylserine biosynthetic process	phosphatidylserine biosynthetic process	-	PSS	-	0	GO:0006659,GO:0016021,GO:0012505,GO:0106245,GO:0106258,GO:0016780,GO:0005789	0
NV2.22536	480	488	518	490	526	842	718	508	487	499	523	524	767	694	571.77	498	524	730	1.466	0.552	3.637	0.00027602	0.0010835	0	0.022	0.0117	0.0117	TRUE	0.0029	NV2.22536	NVE25559,NVE5326	sc5d-like-2	-	SC5D_like_7	SC5D_HUMAN^SC5D_HUMAN^Q:109-921,H:1-269^63.1%ID^E:2.22e-118^RecName: Full=Lathosterol oxidase {ECO:0000305};^Eukaryota; Metazoa; Chordata; Craniata; Vertebrata; Euteleostomi; Mammalia; Eutheria; Euarchontoglires; Primates; Haplorrhini; Catarrhini; Hominidae; Homo	SC5D_HUMAN^SC5D_HUMAN^Q:1-271,H:1-269^63.1%ID^E:8.57e-126^RecName: Full=Lathosterol oxidase {ECO:0000305};^Eukaryota; Metazoa; Chordata; Craniata; Vertebrata; Euteleostomi; Mammalia; Eutheria; Euarchontoglires; Primates; Haplorrhini; Catarrhini; Hominidae; Homo	LOW QUALITY PROTEIN: lathosterol oxidase [Nematostella vectensis]	LOW QUALITY PROTEIN: lathosterol oxidase [Nematostella vectensis]	PF04116.15^FA_hydroxylase^Fatty acid hydroxylase superfamily^128-254^E:2e-26	sigP:0.999691^^	ExpAA=80.68^PredHel=4^Topology=i35-57o77-96i117-139o184-206i	-	GO:0005789^cellular_component^endoplasmic reticulum membrane`GO:0016021^cellular_component^integral component of membrane`GO:0016020^cellular_component^membrane`GO:0000248^molecular_function^C-5 sterol desaturase activity`GO:0005506^molecular_function^iron ion binding`GO:0050046^molecular_function^delta7-sterol 5(6)-desaturase activity`GO:0016491^molecular_function^oxidoreductase activity`GO:0033489^biological_process^cholesterol biosynthetic process via desmosterol`GO:0033490^biological_process^cholesterol biosynthetic process via lathosterol`GO:0006629^biological_process^lipid metabolic process`GO:0019216^biological_process^regulation of lipid metabolic process`GO:0016126^biological_process^sterol biosynthetic process	GO:0005789^cellular_component^endoplasmic reticulum membrane`GO:0016021^cellular_component^integral component of membrane`GO:0016020^cellular_component^membrane`GO:0000248^molecular_function^C-5 sterol desaturase activity`GO:0005506^molecular_function^iron ion binding`GO:0050046^molecular_function^delta7-sterol 5(6)-desaturase activity`GO:0016491^molecular_function^oxidoreductase activity`GO:0033489^biological_process^cholesterol biosynthetic process via desmosterol`GO:0033490^biological_process^cholesterol biosynthetic process via lathosterol`GO:0006629^biological_process^lipid metabolic process`GO:0019216^biological_process^regulation of lipid metabolic process`GO:0016126^biological_process^sterol biosynthetic process	GO:0005506^molecular_function^iron ion binding`GO:0016491^molecular_function^oxidoreductase activity`GO:0008610^biological_process^lipid biosynthetic process`GO:0055114^biological_process^obsolete oxidation-reduction process	lathosterol oxidase activity	lathosterol oxidase activity	SC5D	FA_hydroxylase	-	0	GO:0044283,GO:0046165,GO:1902652,GO:0044281,GO:0016021,GO:1901576,GO:1901360,GO:0071704,GO:0003824,GO:0008610,GO:0050046,GO:0005622,GO:0016705,GO:0008203,GO:0006695,GO:0016020,GO:0008152,GO:0070704,GO:0009058,GO:0006629,GO:0016125,GO:0005789,GO:1901615,GO:0005575,GO:0043226,GO:0043231,GO:0003674,GO:1901617,GO:0019216,GO:0044424,GO:0033490,GO:0006694,GO:1901362,GO:0005506,GO:0044464,GO:0055114,GO:0000248,GO:0016717,GO:0044238,GO:0033489,GO:0008202,GO:0005623,GO:0006066,GO:0016126,GO:0043229,GO:1902653,GO:0016491,GO:0008150,GO:0043227	0
NV2.25072	636	556	696	786	762	866	1106	674	555	671	839	759	789	1069	764.98	633	799	929	1.466	0.552	2.963	0.00304308	0.00930648	0.0176	0.0197	0.0188	0.0188	TRUE	0.0914	NV2.25072	NVE9789,NVE6719,NVE9788	nsmf-like	-	NSMF_like_1	NSMF_HUMAN^NSMF_HUMAN^Q:540-1487,H:215-523^30.435%ID^E:1.54e-45^RecName: Full=NMDA receptor synaptonuclear signaling and neuronal migration factor;^Eukaryota; Metazoa; Chordata; Craniata; Vertebrata; Euteleostomi; Mammalia; Eutheria; Euarchontoglires; Primates; Haplorrhini; Catarrhini; Hominidae; Homo	NSMF_HUMAN^NSMF_HUMAN^Q:103-419,H:214-523^30.65%ID^E:2.93e-48^RecName: Full=NMDA receptor synaptonuclear signaling and neuronal migration factor;^Eukaryota; Metazoa; Chordata; Craniata; Vertebrata; Euteleostomi; Mammalia; Eutheria; Euarchontoglires; Primates; Haplorrhini; Catarrhini; Hominidae; Homo	NMDA receptor synaptonuclear signaling and neuronal migration factor-like [Nematostella vectensis]	NMDA receptor synaptonuclear signaling and neuronal migration factor-like [Nematostella vectensis]	PF00612.29^IQ^IQ calmodulin-binding motif^94-111^E:0.00011`PF00612.29^IQ^IQ calmodulin-binding motif^117-136^E:0.00034	sigP:0.99924^^	-	-	GO:0097440^cellular_component^apical dendrite`GO:0030863^cellular_component^cortical cytoskeleton`GO:0005737^cellular_component^cytoplasm`GO:0030425^cellular_component^dendrite`GO:0000791^cellular_component^euchromatin`GO:0016020^cellular_component^membrane`GO:0043005^cellular_component^neuron projection`GO:0005635^cellular_component^nuclear envelope`GO:0016363^cellular_component^nuclear matrix`GO:0031965^cellular_component^nuclear membrane`GO:0005654^cellular_component^nucleoplasm`GO:0005634^cellular_component^nucleus`GO:0043204^cellular_component^perikaryon`GO:0005886^cellular_component^plasma membrane`GO:0014069^cellular_component^postsynaptic density`GO:0045202^cellular_component^synapse`GO:0048306^molecular_function^calcium-dependent protein binding`GO:0071230^biological_process^cellular response to amino acid stimulus`GO:0071257^biological_process^cellular response to electrical stimulus`GO:0071371^biological_process^cellular response to gonadotropin stimulus`GO:2001224^biologica	GO:0097440^cellular_component^apical dendrite`GO:0030863^cellular_component^cortical cytoskeleton`GO:0005737^cellular_component^cytoplasm`GO:0030425^cellular_component^dendrite`GO:0000791^cellular_component^euchromatin`GO:0016020^cellular_component^membrane`GO:0043005^cellular_component^neuron projection`GO:0005635^cellular_component^nuclear envelope`GO:0016363^cellular_component^nuclear matrix`GO:0031965^cellular_component^nuclear membrane`GO:0005654^cellular_component^nucleoplasm`GO:0005634^cellular_component^nucleus`GO:0043204^cellular_component^perikaryon`GO:0005886^cellular_component^plasma membrane`GO:0014069^cellular_component^postsynaptic density`GO:0045202^cellular_component^synapse`GO:0048306^molecular_function^calcium-dependent protein binding`GO:0071230^biological_process^cellular response to amino acid stimulus`GO:0071257^biological_process^cellular response to electrical stimulus`GO:0071371^biological_process^cellular response to gonadotropin stimulus`GO:2001224^biologica	GO:0005515^molecular_function^protein binding	NMDA receptor synaptonuclear signaling and neuronal migration factor	NMDA receptor synaptonuclear signaling and neuronal migration factor	NSMF	DUF4347,IQ	-	0	GO:0005623,GO:0032268,GO:0009987,GO:0071230,GO:0030335,GO:0012505,GO:0043005,GO:0001558,GO:0034399,GO:0001101,GO:2001224,GO:0008150,GO:0005886,GO:0031344,GO:0030863,GO:0010033,GO:0005515,GO:0007165,GO:0005737,GO:0032501,GO:0040008,GO:0005634,GO:0019222,GO:0007399,GO:0040012,GO:0009628,GO:0010769,GO:0031346,GO:0032870,GO:0009719,GO:0031401,GO:0005635,GO:0010604,GO:0031981,GO:0005575,GO:0005856,GO:0032502,GO:0005488,GO:0030334,GO:0032279,GO:0045202,GO:0031323,GO:0036477,GO:0031325,GO:0019220,GO:0031399,GO:0005622,GO:0035306,GO:0022603,GO:0030425,GO:0043204,GO:0071257,GO:0010720,GO:0032535,GO:0005654,GO:0034698,GO:0030516,GO:0000791,GO:0010646,GO:0014069,GO:0035304,GO:0022008,GO:0007275,GO:0000785,GO:0031975,GO:0030307,GO:0023051,GO:0010975,GO:0000790,GO:0010562,GO:0010243,GO:0000228,GO:0097440,GO:0007154,GO:0035303,GO:0023052,GO:0030154,GO:0016020,GO:0005938,GO:0035307,GO:0031974,GO:0032270,GO:0010770,GO:0016363,GO:0005719,GO:0003674,GO:0008361,GO:0031090,GO:0007267,GO:0032879,GO:0031965	0
NV2.13086	2764	3728	4476	2484	4610	6620	4854	2927	3723	4315	2651	4589	6028	4692	4132.15	3655	3620	5360	1.466	0.552	2.353	0.0186104	0.0446998	0.0613	0.014	0.0315	0.0315	TRUE	0.2361	NV2.13086	NVE14289,NVE16932,NVE22669	loxh1-like-9	-	LOXH1_like_26	LOXH1_MOUSE^LOXH1_MOUSE^Q:3-647,H:173-379^38.889%ID^E:4.83e-35^RecName: Full=Lipoxygenase homology domain-containing protein 1;^Eukaryota; Metazoa; Chordata; Craniata; Vertebrata; Euteleostomi; Mammalia; Eutheria; Euarchontoglires; Glires; Rodentia; Myomorpha; Muroidea; Muridae; Murinae; Mus; Mus`LOXH1_MOUSE^LOXH1_MOUSE^Q:6-779,H:972-1231^36.33%ID^E:1.11e-32^RecName: Full=Lipoxygenase homology domain-containing protein 1;^Eukaryota; Metazoa; Chordata; Craniata; Vertebrata; Euteleostomi; Mammalia; Eutheria; Euarchontoglires; Glires; Rodentia; Myomorpha; Muroidea; Muridae; Murinae; Mus; Mus`LOXH1_MOUSE^LOXH1_MOUSE^Q:3-710,H:815-1070^36.882%ID^E:1.48e-32^RecName: Full=Lipoxygenase homology domain-containing protein 1;^Eukaryota; Metazoa; Chordata; Craniata; Vertebrata; Euteleostomi; Mammalia; Eutheria; Euarchontoglires; Glires; Rodentia; Myomorpha; Muroidea; Muridae; Murinae; Mus; Mus`LOXH1_MOUSE^LOXH1_MOUSE^Q:6-647,H:45-254^37.209%ID^E:5.39e-32^RecName: Full=Lipoxygenase homology domain-	LOXH1_MOUSE^LOXH1_MOUSE^Q:1-215,H:173-379^38.889%ID^E:5.44e-44^RecName: Full=Lipoxygenase homology domain-containing protein 1;^Eukaryota; Metazoa; Chordata; Craniata; Vertebrata; Euteleostomi; Mammalia; Eutheria; Euarchontoglires; Glires; Rodentia; Myomorpha; Muroidea; Muridae; Murinae; Mus; Mus`LOXH1_MOUSE^LOXH1_MOUSE^Q:2-259,H:972-1231^36.33%ID^E:7.32e-41^RecName: Full=Lipoxygenase homology domain-containing protein 1;^Eukaryota; Metazoa; Chordata; Craniata; Vertebrata; Euteleostomi; Mammalia; Eutheria; Euarchontoglires; Glires; Rodentia; Myomorpha; Muroidea; Muridae; Murinae; Mus; Mus`LOXH1_MOUSE^LOXH1_MOUSE^Q:2-215,H:45-254^37.209%ID^E:2.46e-40^RecName: Full=Lipoxygenase homology domain-containing protein 1;^Eukaryota; Metazoa; Chordata; Craniata; Vertebrata; Euteleostomi; Mammalia; Eutheria; Euarchontoglires; Glires; Rodentia; Myomorpha; Muroidea; Muridae; Murinae; Mus; Mus`LOXH1_MOUSE^LOXH1_MOUSE^Q:1-236,H:815-1070^36.882%ID^E:8.77e-40^RecName: Full=Lipoxygenase homology domain-	uncharacterized protein LOC5517078 isoform X1 [Nematostella vectensis],neurofilament medium polypeptide isoform X3 [Nematostella vectensis],uncharacterized protein LOC116306425 isoform X2 [Actinia tenebrosa],uncharacterized protein LOC5517078 isoform X2 [Nematostella vectensis]	uncharacterized protein LOC5517078 isoform X2 [Nematostella vectensis],uncharacterized protein LOC5517078 isoform X1 [Nematostella vectensis],neurofilament medium polypeptide isoform X3 [Nematostella vectensis]	PF01477.25^PLAT^PLAT/LH2 domain^19-125^E:6.2e-20`PF01477.25^PLAT^PLAT/LH2 domain^148-255^E:1.3e-24`PF01477.25^PLAT^PLAT/LH2 domain^280-386^E:3.7e-22`PF00754.27^F5_F8_type_C^F5/8 type C domain^427-550^E:6.8e-28,PF01477.25^PLAT^PLAT/LH2 domain^2-109^E:2.5e-25`PF01477.25^PLAT^PLAT/LH2 domain^134-216^E:1.2e-15,PF01477.25^PLAT^PLAT/LH2 domain^19-125^E:3.4e-20`PF01477.25^PLAT^PLAT/LH2 domain^148-255^E:6.8e-25`PF01477.25^PLAT^PLAT/LH2 domain^280-386^E:2e-22`PF00754.27^F5_F8_type_C^F5/8 type C domain^427-550^E:3.6e-28,PF01852.21^START^START domain^170-327^E:2.3e-05	sigP:0.97839^^,sigP:0.998864^^,sigP:0.998332^^	-	-	GO:0032420^cellular_component^stereocilium`GO:0004096^molecular_function^catalase activity`GO:0020037^molecular_function^heme binding`GO:0007605^biological_process^sensory perception of sound	GO:0032420^cellular_component^stereocilium`GO:0004096^molecular_function^catalase activity`GO:0020037^molecular_function^heme binding`GO:0007605^biological_process^sensory perception of sound	GO:0005515^molecular_function^protein binding,GO:0008289^molecular_function^lipid binding	protein tyrosine kinase collagen receptor activity,catalase activity	Lipoxygenase homology,protein tyrosine kinase collagen receptor activity	LOXHD1	EGF_CA,Ephrin_rec_like,F5_F8_type_C,HYR,Lectin_C,Pkinase_Tyr,Sushi,PLAT	-	0	GO:0031346,GO:0065007,GO:0007399,GO:0008289,GO:0048468,GO:0048679,GO:0048584,GO:0032501,GO:0031175,GO:0005515,GO:0003008,GO:0008150,GO:0031344,GO:0045597,GO:0050896,GO:0042330,GO:0045595,GO:0070572,GO:0030030,GO:0051128,GO:0043005,GO:0051960,GO:0009987,GO:0005623,GO:0007605,GO:0048680,GO:0061564,GO:0004096,GO:0042995,GO:0051094,GO:0009653,GO:0048518,GO:0009605,GO:0050789,GO:0032502,GO:0007600,GO:0005575,GO:0050767,GO:0048858,GO:0043226,GO:0051962,GO:0070570,GO:0040011,GO:0006928,GO:0051240,GO:0048812,GO:0048583,GO:0032990,GO:0120025,GO:0098858,GO:0044422,GO:0050794,GO:0048856,GO:0032421,GO:0010975,GO:0044464,GO:0051239,GO:0042221,GO:0007275,GO:0006935,GO:0048666,GO:0022008,GO:0032103,GO:0030182,GO:0098862,GO:0032420,GO:0032101,GO:0010720,GO:0050877,GO:0020037,GO:0007409,GO:0048869,GO:0048522,GO:0060284,GO:0050954,GO:0010976,GO:0048667,GO:0016043,GO:0008045,GO:0048699,GO:0045664,GO:0050769,GO:0000902,GO:0032989,GO:0050793,GO:0048731,GO:0071840,GO:0007411,GO:0030154,GO:0000904,GO:0045666	0
NV2.7841	2624	2658	2318	2832	2942	4296	3710	2779	2654	2234	3023	2929	3912	3586	3016.74	2556	2976	3749	1.467	0.553	3.945	7.98139e-05	0.00034997	0.0067	0.0145	0.011	0.011	TRUE	0.0981	NV2.7841	NVE2730	ube2s-like	-	UBE2S_like_1	UBE2S_NEMVE^UBE2S_NEMVE^Q:120-689,H:1-190^100%ID^E:1.36e-134^RecName: Full=Ubiquitin-conjugating enzyme E2 S;^Eukaryota; Metazoa; Cnidaria; Anthozoa; Hexacorallia; Actiniaria; Edwardsiidae; Nematostella	UBE2S_NEMVE^UBE2S_NEMVE^Q:1-204,H:1-204^100%ID^E:4.1e-150^RecName: Full=Ubiquitin-conjugating enzyme E2 S;^Eukaryota; Metazoa; Cnidaria; Anthozoa; Hexacorallia; Actiniaria; Edwardsiidae; Nematostella	ubiquitin-conjugating enzyme E2 S [Nematostella vectensis] >sp|A7SE05.1| RecName: Full=Ubiquitin-conjugating enzyme E2 S; AltName: Full=E2 ubiquitin-conjugating enzyme S; AltName: Full=Ubiquitin carrier protein S; AltName: Full=Ubiquitin-protein ligase S [Nematostella vectensis] >gb|EDO38105.1| predicted protein [Nematostella vectensis]	ubiquitin-conjugating enzyme E2 S [Nematostella vectensis] >sp|A7SE05.1| RecName: Full=Ubiquitin-conjugating enzyme E2 S; AltName: Full=E2 ubiquitin-conjugating enzyme S; AltName: Full=Ubiquitin carrier protein S; AltName: Full=Ubiquitin-protein ligase S [Nematostella vectensis] >gb|EDO38105.1| predicted protein [Nematostella vectensis]	PF00179.28^UQ_con^Ubiquitin-conjugating enzyme^19-153^E:1.9e-37	sigP:0.998621^^	-	-	GO:0005680^cellular_component^anaphase-promoting complex`GO:0005634^cellular_component^nucleus`GO:0005524^molecular_function^ATP binding`GO:0061631^molecular_function^ubiquitin conjugating enzyme activity`GO:0031145^biological_process^anaphase-promoting complex-dependent catabolic process`GO:0051301^biological_process^cell division`GO:0010458^biological_process^exit from mitosis`GO:0010994^biological_process^free ubiquitin chain polymerization`GO:1904668^biological_process^positive regulation of ubiquitin protein ligase activity`GO:0070979^biological_process^protein K11-linked ubiquitination`GO:0000209^biological_process^protein polyubiquitination`GO:0006511^biological_process^ubiquitin-dependent protein catabolic process	GO:0005680^cellular_component^anaphase-promoting complex`GO:0005634^cellular_component^nucleus`GO:0005524^molecular_function^ATP binding`GO:0061631^molecular_function^ubiquitin conjugating enzyme activity`GO:0031145^biological_process^anaphase-promoting complex-dependent catabolic process`GO:0051301^biological_process^cell division`GO:0010458^biological_process^exit from mitosis`GO:0010994^biological_process^free ubiquitin chain polymerization`GO:1904668^biological_process^positive regulation of ubiquitin protein ligase activity`GO:0070979^biological_process^protein K11-linked ubiquitination`GO:0000209^biological_process^protein polyubiquitination`GO:0006511^biological_process^ubiquitin-dependent protein catabolic process	-	Ubiquitin-conjugating enzyme	Ubiquitin-conjugating enzyme	UBE2S	TMEM100,UQ_con	-	0	GO:0000152,GO:0044314,GO:0031398,GO:0030163,GO:0043226,GO:0043231,GO:0019725,GO:0005575,GO:0051301,GO:0043412,GO:0010604,GO:0031401,GO:0043632,GO:0061631,GO:0008152,GO:0043085,GO:0031399,GO:0005622,GO:0044248,GO:0005524,GO:0031325,GO:0003824,GO:0031323,GO:0016567,GO:0048518,GO:0032991,GO:0031145,GO:0050789,GO:0000209,GO:0044428,GO:0008150,GO:0043227,GO:0010994,GO:0043933,GO:0036211,GO:0019941,GO:0032268,GO:0010992,GO:0009987,GO:0005623,GO:0044238,GO:0048285,GO:1904668,GO:0000151,GO:0005634,GO:0019222,GO:0016740,GO:0044257,GO:0035519,GO:0042592,GO:0006996,GO:0044265,GO:0070979,GO:0003674,GO:0043161,GO:0044267,GO:0006464,GO:0006807,GO:0019538,GO:0032270,GO:0034622,GO:0009893,GO:0000278,GO:0050790,GO:0044260,GO:0032446,GO:0010458,GO:0016043,GO:0019787,GO:0044772,GO:0051171,GO:0009057,GO:0006511,GO:0044237,GO:0005680,GO:0043229,GO:0044446,GO:0007049,GO:0022607,GO:0010498,GO:0022402,GO:0000280,GO:0048522,GO:0006508,GO:0044085,GO:0044422,GO:0050794,GO:0031461,GO:0043170,GO:0031396,GO:0044093	0
NV2.25191	1510	1472	1382	1640	1612	2210	2372	1599	1470	1332	1751	1605	2012	2293	1723.1	1467	1678	2152	1.467	0.553	3.828	0.000129233	0.000544492	0.0062	0.0158	0.0115	0.0115	TRUE	0.0521	NV2.25191	NVE4722	tmco1-like	-	TMCO1_like_1	TMCO1_DANRE^TMCO1_DANRE^Q:90-635,H:4-186^76.757%ID^E:1.76e-89^RecName: Full=Calcium load-activated calcium channel {ECO:0000250|UniProtKB:Q9UM00};^Eukaryota; Metazoa; Chordata; Craniata; Vertebrata; Euteleostomi; Actinopterygii; Neopterygii; Teleostei; Ostariophysi; Cypriniformes; Danionidae; Danioninae; Danio	TMCO1_DANRE^TMCO1_DANRE^Q:1-182,H:4-186^76.757%ID^E:9.73e-91^RecName: Full=Calcium load-activated calcium channel {ECO:0000250|UniProtKB:Q9UM00};^Eukaryota; Metazoa; Chordata; Craniata; Vertebrata; Euteleostomi; Actinopterygii; Neopterygii; Teleostei; Ostariophysi; Cypriniformes; Danionidae; Danioninae; Danio	calcium load-activated calcium channel [Nematostella vectensis] >gb|EDO47188.1| predicted protein [Nematostella vectensis]	calcium load-activated calcium channel [Nematostella vectensis] >gb|EDO47188.1| predicted protein [Nematostella vectensis]	PF01956.18^EMC3_TMCO1^Integral membrane protein EMC3/TMCO1-like^6-163^E:4.7e-39	sigP:0.330232^CS^pos:	ExpAA=51.07^PredHel=2^Topology=o6-28i88-107o	-	GO:0005737^cellular_component^cytoplasm`GO:0005783^cellular_component^endoplasmic reticulum`GO:0000139^cellular_component^Golgi membrane`GO:0030176^cellular_component^integral component of endoplasmic reticulum membrane`GO:0005262^molecular_function^calcium channel activity`GO:0070588^biological_process^calcium ion transmembrane transport`GO:0006874^biological_process^cellular calcium ion homeostasis`GO:0032469^biological_process^endoplasmic reticulum calcium ion homeostasis`GO:0006983^biological_process^ER overload response	GO:0005737^cellular_component^cytoplasm`GO:0005783^cellular_component^endoplasmic reticulum`GO:0000139^cellular_component^Golgi membrane`GO:0030176^cellular_component^integral component of endoplasmic reticulum membrane`GO:0005262^molecular_function^calcium channel activity`GO:0070588^biological_process^calcium ion transmembrane transport`GO:0006874^biological_process^cellular calcium ion homeostasis`GO:0032469^biological_process^endoplasmic reticulum calcium ion homeostasis`GO:0006983^biological_process^ER overload response	GO:0016020^cellular_component^membrane	endoplasmic reticulum calcium ion homeostasis	endoplasmic reticulum calcium ion homeostasis	TMCO1	DUF106	-	0	GO:0008324,GO:0007154,GO:0050794,GO:0044422,GO:0044424,GO:0031227,GO:0044444,GO:0044464,GO:0043229,GO:0065008,GO:0015085,GO:0034976,GO:0030003,GO:0015318,GO:0044446,GO:0030001,GO:0044432,GO:0098655,GO:0034220,GO:0033554,GO:0098827,GO:0072503,GO:0048878,GO:0072507,GO:0046873,GO:0055074,GO:0016021,GO:0005783,GO:0003674,GO:0044425,GO:0016020,GO:0023052,GO:0055065,GO:0015267,GO:0031224,GO:0006810,GO:0032469,GO:0065007,GO:0070838,GO:0070588,GO:0006950,GO:0022890,GO:0006984,GO:0031984,GO:0005737,GO:0007165,GO:0042592,GO:0072511,GO:0098771,GO:0042175,GO:0098660,GO:0050801,GO:0050896,GO:0005262,GO:0051716,GO:0005216,GO:0000139,GO:0008150,GO:0043227,GO:0006811,GO:0071216,GO:0006874,GO:0009987,GO:0055082,GO:0005623,GO:0012505,GO:0098662,GO:0022838,GO:0005622,GO:0055085,GO:0006875,GO:0006873,GO:0005261,GO:0050789,GO:0006812,GO:0009607,GO:0022857,GO:0022803,GO:0015075,GO:0051179,GO:0005575,GO:0005789,GO:0005215,GO:0006816,GO:0043231,GO:0043226,GO:0019725,GO:0030176,GO:0006983,GO:0055080,GO:0051234	0
NV2.18355	288	344	356	300	400	564	472	305	344	343	320	398	514	456	382.84	331	359	485	1.467	0.553	2.924	0.00345332	0.0103904	0.0071	0.0266	0.0182	0.0182	TRUE	0.0343	NV2.18355	-	nv2.18355	-	-	-	-	-	-	-	-	-	-	-	-	-	-	-	-	-	-	0	-	1
NV2.15452	420	424	434	406	478	802	546	445	423	418	433	476	730	528	493.4	429	454	629	1.467	0.553	2.9	0.00373303	0.0111198	0.0136	0.0235	0.0191	0.0191	TRUE	0.0081	NV2.15452	-	dlish-like	-	DLISH_like_1	DLISH_DROME^DLISH_DROME^Q:118-888,H:1-238^31.086%ID^E:8.38e-27^RecName: Full=SH3 domain-containing protein Dlish {ECO:0000305};^Eukaryota; Metazoa; Ecdysozoa; Arthropoda; Hexapoda; Insecta; Pterygota; Neoptera; Endopterygota; Diptera; Brachycera; Muscomorpha; Ephydroidea; Drosophilidae; Drosophila; Sophophora`DLISH_DROME^DLISH_DROME^Q:1396-1590,H:289-355^43.284%ID^E:4.56e-11^RecName: Full=SH3 domain-containing protein Dlish {ECO:0000305};^Eukaryota; Metazoa; Ecdysozoa; Arthropoda; Hexapoda; Insecta; Pterygota; Neoptera; Endopterygota; Diptera; Brachycera; Muscomorpha; Ephydroidea; Drosophilidae; Drosophila; Sophophora	DLISH_DROME^DLISH_DROME^Q:1-257,H:1-238^31.086%ID^E:1.13e-27^RecName: Full=SH3 domain-containing protein Dlish {ECO:0000305};^Eukaryota; Metazoa; Ecdysozoa; Arthropoda; Hexapoda; Insecta; Pterygota; Neoptera; Endopterygota; Diptera; Brachycera; Muscomorpha; Ephydroidea; Drosophilidae; Drosophila; Sophophora`DLISH_DROME^DLISH_DROME^Q:423-491,H:285-355^42.254%ID^E:9.01e-12^RecName: Full=SH3 domain-containing protein Dlish {ECO:0000305};^Eukaryota; Metazoa; Ecdysozoa; Arthropoda; Hexapoda; Insecta; Pterygota; Neoptera; Endopterygota; Diptera; Brachycera; Muscomorpha; Ephydroidea; Drosophilidae; Drosophila; Sophophora	SH3 domain-containing protein Dlish [Nematostella vectensis] >gb|EDO39651.1| predicted protein [Nematostella vectensis]	SH3 domain-containing protein Dlish [Nematostella vectensis] >gb|EDO39651.1| predicted protein [Nematostella vectensis]	PF07653.19^SH3_2^Variant SH3 domain^89-139^E:1.4e-07`PF00018.30^SH3_1^SH3 domain^91-135^E:5.7e-07`PF07653.19^SH3_2^Variant SH3 domain^209-257^E:5.7e-06`PF00018.30^SH3_1^SH3 domain^209-253^E:4.5e-07	sigP:0.999618^^	-	-	GO:0045179^cellular_component^apical cortex`GO:0016327^cellular_component^apicolateral plasma membrane`GO:0005929^cellular_component^cilium`GO:0005737^cellular_component^cytoplasm`GO:0120219^cellular_component^subapical part of cell`GO:0045296^molecular_function^cadherin binding`GO:0090163^biological_process^establishment of epithelial cell planar polarity`GO:0001736^biological_process^establishment of planar polarity`GO:0035331^biological_process^negative regulation of hippo signaling`GO:0032436^biological_process^positive regulation of proteasomal ubiquitin-dependent protein catabolic process`GO:0090251^biological_process^protein localization involved in establishment of planar polarity	GO:0045179^cellular_component^apical cortex`GO:0016327^cellular_component^apicolateral plasma membrane`GO:0005929^cellular_component^cilium`GO:0005737^cellular_component^cytoplasm`GO:0120219^cellular_component^subapical part of cell`GO:0045296^molecular_function^cadherin binding`GO:0090163^biological_process^establishment of epithelial cell planar polarity`GO:0001736^biological_process^establishment of planar polarity`GO:0035331^biological_process^negative regulation of hippo signaling`GO:0032436^biological_process^positive regulation of proteasomal ubiquitin-dependent protein catabolic process`GO:0090251^biological_process^protein localization involved in establishment of planar polarity	GO:0005515^molecular_function^protein binding	Src homology 3 domains	Src homology 3 domains	-	SH3_1,SH3_2	-	0	GO:0032436,GO:0120219,GO:0016327,GO:0035331,GO:0090163,GO:0090251,GO:0005737,GO:0001736,GO:0045296,GO:0045179,GO:0005929,GO:0005515	0
NV2.23450	340	358	304	378	446	472	578	360	357	293	403	444	430	559	406.65	337	424	494	1.467	0.553	2.759	0.00579668	0.0163877	0.0142	0.0258	0.0208	0.0208	TRUE	0.0993	NV2.23450	NVE10007	nv2.23450	-	-	-	-	uncharacterized protein LOC5505645 [Nematostella vectensis]	uncharacterized protein LOC5505645 [Nematostella vectensis]	PF15104.8^DUF4558^Domain of unknown function (DUF4558)^73-126^E:2.9e-12	sigP:0.984283^^	ExpAA=21.56^PredHel=1^Topology=i5-27o	-	-	-	-	Domain of unknown function (DUF4558)	Domain of unknown function (DUF4558)	-	DUF4558	-	0	-	1
NV2.8840	2664	2964	3096	2964	3554	4440	4696	2822	2960	2984	3164	3538	4043	4539	3435.62	2922	3351	4291	1.468	0.554	4.405	1.05845e-05	5.51577e-05	0.0032	0.0143	0.0089	0.0089	TRUE	0.0073	NV2.8840	NVE17041	ppil4-like	-	PPIL4_like_1	PPIL4_HUMAN^PPIL4_HUMAN^Q:822-1574,H:70-320^75.299%ID^E:3.17e-116^RecName: Full=Peptidyl-prolyl cis-trans isomerase-like 4;^Eukaryota; Metazoa; Chordata; Craniata; Vertebrata; Euteleostomi; Mammalia; Eutheria; Euarchontoglires; Primates; Haplorrhini; Catarrhini; Hominidae; Homo`PPIL4_HUMAN^PPIL4_HUMAN^Q:374-574,H:1-67^76.119%ID^E:4.18e-29^RecName: Full=Peptidyl-prolyl cis-trans isomerase-like 4;^Eukaryota; Metazoa; Chordata; Craniata; Vertebrata; Euteleostomi; Mammalia; Eutheria; Euarchontoglires; Primates; Haplorrhini; Catarrhini; Hominidae; Homo	PPIL4_HUMAN^PPIL4_HUMAN^Q:1-270,H:96-373^66.547%ID^E:2.9e-112^RecName: Full=Peptidyl-prolyl cis-trans isomerase-like 4;^Eukaryota; Metazoa; Chordata; Craniata; Vertebrata; Euteleostomi; Mammalia; Eutheria; Euarchontoglires; Primates; Haplorrhini; Catarrhini; Hominidae; Homo	peptidyl-prolyl cis-trans isomerase-like 4 [Nematostella vectensis]	peptidyl-prolyl cis-trans isomerase-like 4 [Nematostella vectensis]	PF00160.23^Pro_isomerase^Cyclophilin type peptidyl-prolyl cis-trans isomerase/CLD^1-64^E:9.6e-14`PF00076.24^RRM_1^RNA recognition motif. (a.k.a. RRM, RBD, or RNP domain)^147-217^E:7.2e-16	sigP:0.999062^^	-	-	GO:0005829^cellular_component^cytosol`GO:0005654^cellular_component^nucleoplasm`GO:0005634^cellular_component^nucleus`GO:0003755^molecular_function^peptidyl-prolyl cis-trans isomerase activity`GO:0003723^molecular_function^RNA binding`GO:1901407^biological_process^regulation of phosphorylation of RNA polymerase II C-terminal domain	GO:0005829^cellular_component^cytosol`GO:0005654^cellular_component^nucleoplasm`GO:0005634^cellular_component^nucleus`GO:0003755^molecular_function^peptidyl-prolyl cis-trans isomerase activity`GO:0003723^molecular_function^RNA binding`GO:1901407^biological_process^regulation of phosphorylation of RNA polymerase II C-terminal domain	GO:0003755^molecular_function^peptidyl-prolyl cis-trans isomerase activity`GO:0000413^biological_process^protein peptidyl-prolyl isomerization`GO:0003676^molecular_function^nucleic acid binding	regulation of phosphorylation of RNA polymerase II C-terminal domain	regulation of phosphorylation of RNA polymerase II C-terminal domain	PPIL4	Pro_isomerase,RRM_1	-	0	GO:0005694,GO:0019219,GO:0001098,GO:0009893,GO:0031056,GO:0003676,GO:0009891,GO:0033043,GO:0033120,GO:0032270,GO:0031974,GO:0010470,GO:0040019,GO:0001099,GO:0003674,GO:0019899,GO:0031328,GO:0006807,GO:0000993,GO:0040028,GO:0000785,GO:0006725,GO:0006139,GO:0019438,GO:0010467,GO:0007275,GO:0043170,GO:0034641,GO:0010562,GO:0034645,GO:0006351,GO:0002164,GO:0032774,GO:0006357,GO:0006355,GO:0016070,GO:0022603,GO:0003723,GO:0043175,GO:0033044,GO:0010720,GO:0005654,GO:0003755,GO:0005829,GO:0009059,GO:1901407,GO:0005488,GO:0031060,GO:0009791,GO:0031399,GO:0005622,GO:0042325,GO:0032784,GO:0000416,GO:0031325,GO:0042327,GO:0031323,GO:0010556,GO:0010628,GO:0019220,GO:0010604,GO:0009058,GO:0031401,GO:0008152,GO:0009889,GO:0001934,GO:0000414,GO:0001932,GO:0032786,GO:0032502,GO:0043226,GO:0031981,GO:0002119,GO:0005575,GO:0034654,GO:0032501,GO:0005634,GO:0019222,GO:0040008,GO:0005515,GO:0005737,GO:0000413,GO:0010638,GO:0031062,GO:0010557,GO:0040026,GO:0031326,GO:0035327,GO:0018130,GO:0010468,GO:0032268	0
NV2.3048	886	802	754	1068	918	1358	1216	938	801	727	1140	914	1237	1175	990.26	822	1027	1206	1.468	0.553	3.216	0.00130202	0.00438164	0.0131	0.0181	0.0161	0.0161	TRUE	0.121	NV2.3048	NVE15713	nipa2-like	-	NIPA2_like_1	NIPA2_BOVIN^NIPA2_BOVIN^Q:115-1116,H:9-349^56.891%ID^E:3.22e-121^RecName: Full=Magnesium transporter NIPA2;^Eukaryota; Metazoa; Chordata; Craniata; Vertebrata; Euteleostomi; Mammalia; Eutheria; Laurasiatheria; Artiodactyla; Ruminantia; Pecora; Bovidae; Bovinae; Bos	NIPA2_BOVIN^NIPA2_BOVIN^Q:39-372,H:9-349^56.891%ID^E:1.04e-141^RecName: Full=Magnesium transporter NIPA2;^Eukaryota; Metazoa; Chordata; Craniata; Vertebrata; Euteleostomi; Mammalia; Eutheria; Laurasiatheria; Artiodactyla; Ruminantia; Pecora; Bovidae; Bovinae; Bos	magnesium transporter NIPA2 [Nematostella vectensis] >gb|EDO31653.1| predicted protein [Nematostella vectensis]	magnesium transporter NIPA2 [Nematostella vectensis] >gb|EDO31653.1| predicted protein [Nematostella vectensis]	PF05653.16^Mg_trans_NIPA^Magnesium transporter NIPA^39-331^E:1.2e-127	sigP:0.99632^^	ExpAA=175.59^PredHel=8^Topology=i87-109o113-134i141-160o180-197i210-232o247-266i273-295o310-329i	-	GO:0005769^cellular_component^early endosome`GO:0016021^cellular_component^integral component of membrane`GO:0016020^cellular_component^membrane`GO:0005886^cellular_component^plasma membrane`GO:0015095^molecular_function^magnesium ion transmembrane transporter activity`GO:0015693^biological_process^magnesium ion transport	GO:0005769^cellular_component^early endosome`GO:0016021^cellular_component^integral component of membrane`GO:0016020^cellular_component^membrane`GO:0005886^cellular_component^plasma membrane`GO:0015095^molecular_function^magnesium ion transmembrane transporter activity`GO:0015693^biological_process^magnesium ion transport	GO:0015095^molecular_function^magnesium ion transmembrane transporter activity`GO:0015693^biological_process^magnesium ion transport`GO:0016021^cellular_component^integral component of membrane	magnesium ion transmembrane transporter activity	magnesium ion transmembrane transporter activity	NIPAL1	Mg_trans_NIPA	-	0	GO:0005622,GO:0010648,GO:0036477,GO:0031323,GO:0010556,GO:0048518,GO:0006812,GO:0032502,GO:0044297,GO:0043226,GO:0005575,GO:0048519,GO:0048585,GO:0048583,GO:0009889,GO:0031346,GO:0010769,GO:0031326,GO:0006810,GO:0007399,GO:0048584,GO:0032501,GO:0019222,GO:0040008,GO:0015693,GO:0005737,GO:0031982,GO:0048639,GO:0031344,GO:0043227,GO:0005886,GO:0008150,GO:0045597,GO:0006811,GO:0009968,GO:0045595,GO:0012505,GO:0001558,GO:0010468,GO:0009987,GO:0005623,GO:0048638,GO:0030510,GO:0048523,GO:0009966,GO:0010976,GO:0043025,GO:0016043,GO:0005769,GO:0016021,GO:0045926,GO:0019219,GO:0045664,GO:0022604,GO:0008361,GO:0010770,GO:0005768,GO:0030534,GO:0007626,GO:0016020,GO:0030154,GO:0045666,GO:0008582,GO:0030514,GO:0010975,GO:0023051,GO:0030307,GO:0008344,GO:0023057,GO:0044464,GO:0031410,GO:0045773,GO:0044444,GO:0022008,GO:0045927,GO:0044424,GO:0007275,GO:0015095,GO:0010646,GO:0030516,GO:0032103,GO:0007610,GO:0032101,GO:0043229,GO:0032535,GO:0010720,GO:0045886,GO:0030001,GO:0044087,GO:0006357,GO:0006355	0
NV2.453	3788	4032	3750	5378	5096	6562	5622	4012	4026	3615	5741	5073	5975	5434	4839.39	3884	5407	5704	1.469	0.555	4.316	1.58591e-05	7.98161e-05	0.0045	0.0138	0.0093	0.0093	TRUE	0.0299	NV2.453	NVE19636,NVE13969	acha7-like-9	-	ACHA7_like_24	ACHA7_CHICK^ACHA7_CHICK^Q:653-1420,H:124-383^32.331%ID^E:7.61e-44^RecName: Full=Neuronal acetylcholine receptor subunit alpha-7;^Eukaryota; Metazoa; Chordata; Craniata; Vertebrata; Euteleostomi; Archelosauria; Archosauria; Dinosauria; Saurischia; Theropoda; Coelurosauria; Aves; Neognathae; Galloanserae; Galliformes; Phasianidae; Phasianinae; Gallus`ACHA7_CHICK^ACHA7_CHICK^Q:256-537,H:22-118^30.928%ID^E:7.61e-44^RecName: Full=Neuronal acetylcholine receptor subunit alpha-7;^Eukaryota; Metazoa; Chordata; Craniata; Vertebrata; Euteleostomi; Archelosauria; Archosauria; Dinosauria; Saurischia; Theropoda; Coelurosauria; Aves; Neognathae; Galloanserae; Galliformes; Phasianidae; Phasianinae; Gallus	ACHA7_CHICK^ACHA7_CHICK^Q:6-242,H:143-383^32.794%ID^E:3.85e-40^RecName: Full=Neuronal acetylcholine receptor subunit alpha-7;^Eukaryota; Metazoa; Chordata; Craniata; Vertebrata; Euteleostomi; Archelosauria; Archosauria; Dinosauria; Saurischia; Theropoda; Coelurosauria; Aves; Neognathae; Galloanserae; Galliformes; Phasianidae; Phasianinae; Gallus	neuronal acetylcholine receptor subunit alpha-7 [Nematostella vectensis]	neuronal acetylcholine receptor subunit alpha-7 [Nematostella vectensis]	PF02931.25^Neur_chan_LBD^Neurotransmitter-gated ion-channel ligand binding domain^2-97^E:2e-18`PF02932.18^Neur_chan_memb^Neurotransmitter-gated ion-channel transmembrane region^106-204^E:1.6e-24	sigP:0.994641^^	ExpAA=83.76^PredHel=4^Topology=i102-124o129-146i159-181o259-276i	-	GO:0005892^cellular_component^acetylcholine-gated channel complex`GO:0030424^cellular_component^axon`GO:0005737^cellular_component^cytoplasm`GO:0030425^cellular_component^dendrite`GO:0043204^cellular_component^perikaryon`GO:0005886^cellular_component^plasma membrane`GO:0045211^cellular_component^postsynaptic membrane`GO:0042166^molecular_function^acetylcholine binding`GO:0015464^molecular_function^acetylcholine receptor activity`GO:0022848^molecular_function^acetylcholine-gated cation-selective channel activity`GO:0001540^molecular_function^amyloid-beta binding`GO:0017081^molecular_function^chloride channel regulator activity`GO:0042803^molecular_function^protein homodimerization activity`GO:0015643^molecular_function^toxic substance binding`GO:0000187^biological_process^obsolete activation of MAPK activity`GO:0006816^biological_process^calcium ion transport`GO:0006874^biological_process^cellular calcium ion homeostasis`GO:0050890^biological_process^cognition`GO:0032720^biological_proc	GO:0005892^cellular_component^acetylcholine-gated channel complex`GO:0030424^cellular_component^axon`GO:0005737^cellular_component^cytoplasm`GO:0030425^cellular_component^dendrite`GO:0043204^cellular_component^perikaryon`GO:0005886^cellular_component^plasma membrane`GO:0045211^cellular_component^postsynaptic membrane`GO:0042166^molecular_function^acetylcholine binding`GO:0015464^molecular_function^acetylcholine receptor activity`GO:0022848^molecular_function^acetylcholine-gated cation-selective channel activity`GO:0001540^molecular_function^amyloid-beta binding`GO:0017081^molecular_function^chloride channel regulator activity`GO:0042803^molecular_function^protein homodimerization activity`GO:0015643^molecular_function^toxic substance binding`GO:0000187^biological_process^obsolete activation of MAPK activity`GO:0006816^biological_process^calcium ion transport`GO:0006874^biological_process^cellular calcium ion homeostasis`GO:0050890^biological_process^cognition`GO:0032720^biological_proc	GO:0005230^molecular_function^extracellular ligand-gated ion channel activity`GO:0006811^biological_process^ion transport`GO:0016021^cellular_component^integral component of membrane	extracellular ligand-gated ion channel activity	-	-	Neur_chan_LBD,Neur_chan_memb	-	0	GO:0005230,GO:0000187,GO:0043204,GO:0016021,GO:0030425,GO:0030424,GO:0032720,GO:0005737,GO:0006874,GO:0042166,GO:0015643,GO:0006811,GO:0022848,GO:0005892,GO:0005886,GO:0006816,GO:0050890,GO:0001540,GO:0017081,GO:0042803,GO:0015464,GO:0045211	0
NV2.14929	1750	1488	1762	1630	1714	2782	2484	1853	1486	1699	1740	1706	2533	2401	1916.88	1679	1723	2467	1.469	0.555	3.942	8.08757e-05	0.000354407	0.0055	0.0155	0.011	0.011	TRUE	0.0816	NV2.14929	NVE7072	ard1-like	-	ARD1_like_1	ARD1_UROFA^ARD1_UROFA^Q:120-1115,H:21-343^29.518%ID^E:4.46e-35^RecName: Full=D-arabinitol dehydrogenase 1;^Eukaryota; Fungi; Dikarya; Basidiomycota; Pucciniomycotina; Pucciniomycetes; Pucciniales; Pucciniaceae; Uromyces	ARD1_UROFA^ARD1_UROFA^Q:40-371,H:21-343^29.518%ID^E:5.29e-44^RecName: Full=D-arabinitol dehydrogenase 1;^Eukaryota; Fungi; Dikarya; Basidiomycota; Pucciniomycotina; Pucciniomycetes; Pucciniales; Pucciniaceae; Uromyces	D-arabinitol dehydrogenase 1 [Nematostella vectensis] >gb|EDO35781.1| predicted protein [Nematostella vectensis]	D-arabinitol dehydrogenase 1 [Nematostella vectensis] >gb|EDO35781.1| predicted protein [Nematostella vectensis]	PF08240.14^ADH_N^Alcohol dehydrogenase GroES-like domain^54-162^E:3e-27`PF00107.28^ADH_zinc_N^Zinc-binding dehydrogenase^212-324^E:1.1e-11	sigP:0.998821^^	-	-	GO:0042995^cellular_component^cell projection`GO:0033709^molecular_function^D-arabinitol dehydrogenase, D-ribulose forming (NADP+) activity`GO:0052677^molecular_function^D-arabinitol dehydrogenase, D-xylulose forming (NADP+) activity`GO:0008270^molecular_function^zinc ion binding`GO:0005975^biological_process^carbohydrate metabolic process`GO:0009405^biological_process^obsolete pathogenesis	GO:0042995^cellular_component^cell projection`GO:0033709^molecular_function^D-arabinitol dehydrogenase, D-ribulose forming (NADP+) activity`GO:0052677^molecular_function^D-arabinitol dehydrogenase, D-xylulose forming (NADP+) activity`GO:0008270^molecular_function^zinc ion binding`GO:0005975^biological_process^carbohydrate metabolic process`GO:0009405^biological_process^obsolete pathogenesis	GO:0055114^biological_process^obsolete oxidation-reduction process	D-arabinitol dehydrogenase 1-like	D-arabinitol dehydrogenase 1-like	-	ADH_N,ADH_zinc_N,Glu_dehyd_C	-	0	GO:0005975,GO:0055114,GO:0033709,GO:0009405,GO:0008270,GO:0042995,GO:0052677	0
NV2.9478	518	564	516	554	554	830	848	549	563	497	591	551	756	820	618.21	536	571	788	1.469	0.554	3.579	0.000344859	0.0013247	0.0019	0.0213	0.0124	0.0124	TRUE	0.0318	NV2.9478	NVE22130,NVE22128	nv2.9478	-	-	-	-	predicted protein [Nematostella vectensis]	predicted protein [Nematostella vectensis]	-	sigP:0.999467^^	-	-	-	-	-	-	-	-	-	-	0	-	0
NV2.22827	274	294	292	358	298	432	470	290	294	281	382	297	393	454	341.67	288	340	424	1.469	0.555	2.823	0.00475533	0.0138113	0.0082	0.0283	0.0196	0.0196	TRUE	0.0034	NV2.22827	-	nv2.22827	-	-	-	-	-	uncharacterized protein LOC116604046 [Nematostella vectensis]	-	-	-	-	-	-	-	-	-	-	-	-	0	-	1
NV2.24314	2804	2658	3112	3080	3212	4898	4130	2970	2654	3000	3288	3197	4460	3992	3365.83	2875	3242	4226	1.47	0.556	4.385	1.15805e-05	5.98509e-05	0.0033	0.0143	0.009	0.009	TRUE	0.0364	NV2.24314	NVE15736	nv2.24314	-	-	-	-	structural maintenance of chromosomes protein 6 homolog smc-6-like isoform X4 [Nematostella vectensis]	structural maintenance of chromosomes protein 6 homolog smc-6-like isoform X4 [Nematostella vectensis]	-	sigP:0.999619^^	-	-	-	-	-	-	-	-	-	-	0	-	0
NV2.5306	3780	3170	3360	3630	3348	5350	5524	4004	3165	3239	3875	3333	4871	5339	3975.19	3469	3604	5105	1.472	0.557	3.656	0.000255855	0.00101104	0.0124	0.014	0.0132	0.0132	TRUE	0.1469	NV2.5306	NVE5537	ndub9-like	-	NDUB9_like_1	NDUB9_GORGO^NDUB9_GORGO^Q:26-313,H:1-93^42.708%ID^E:2.68e-17^RecName: Full=NADH dehydrogenase [ubiquinone] 1 beta subcomplex subunit 9;^Eukaryota; Metazoa; Chordata; Craniata; Vertebrata; Euteleostomi; Mammalia; Eutheria; Euarchontoglires; Primates; Haplorrhini; Catarrhini; Hominidae; Gorilla,NDUB9_GORGO^NDUB9_GORGO^Q:26-313,H:1-93^42.708%ID^E:6.12e-17^RecName: Full=NADH dehydrogenase [ubiquinone] 1 beta subcomplex subunit 9;^Eukaryota; Metazoa; Chordata; Craniata; Vertebrata; Euteleostomi; Mammalia; Eutheria; Euarchontoglires; Primates; Haplorrhini; Catarrhini; Hominidae; Gorilla	NDUB9_GORGO^NDUB9_GORGO^Q:9-104,H:1-93^42.708%ID^E:8.8e-20^RecName: Full=NADH dehydrogenase [ubiquinone] 1 beta subcomplex subunit 9;^Eukaryota; Metazoa; Chordata; Craniata; Vertebrata; Euteleostomi; Mammalia; Eutheria; Euarchontoglires; Primates; Haplorrhini; Catarrhini; Hominidae; Gorilla,NDUB9_GORGO^NDUB9_GORGO^Q:9-104,H:1-93^42.708%ID^E:7.02e-20^RecName: Full=NADH dehydrogenase [ubiquinone] 1 beta subcomplex subunit 9;^Eukaryota; Metazoa; Chordata; Craniata; Vertebrata; Euteleostomi; Mammalia; Eutheria; Euarchontoglires; Primates; Haplorrhini; Catarrhini; Hominidae; Gorilla	NADH dehydrogenase [ubiquinone] 1 beta subcomplex subunit 9 [Nematostella vectensis]	NADH dehydrogenase [ubiquinone] 1 beta subcomplex subunit 9 [Nematostella vectensis]	PF05347.17^Complex1_LYR^Complex 1 protein (LYR family)^25-83^E:1.4e-11,PF05347.17^Complex1_LYR^Complex 1 protein (LYR family)^25-83^E:1.5e-11	sigP:0.999782^^	-	-	GO:0005747^cellular_component^mitochondrial respiratory chain complex I`GO:0006120^biological_process^mitochondrial electron transport, NADH to ubiquinone`GO:0032981^biological_process^mitochondrial respiratory chain complex I assembly	GO:0005747^cellular_component^mitochondrial respiratory chain complex I`GO:0006120^biological_process^mitochondrial electron transport, NADH to ubiquinone`GO:0032981^biological_process^mitochondrial respiratory chain complex I assembly	-	mitochondrial electron transport, NADH to ubiquinone	mitochondrial electron transport, NADH to ubiquinone	NDUFB9	Complex1_LYR,Complex1_LYR_2,zf-C3HC4_4	-	0	GO:0098796,GO:0044444,GO:0031975,GO:0044464,GO:0005746,GO:0005739,GO:0005737,GO:0044424,GO:0045271,GO:0006996,GO:0031966,GO:0044422,GO:0098800,GO:0030964,GO:0044455,GO:0065003,GO:0044446,GO:0022607,GO:0033108,GO:0044085,GO:0009987,GO:0005623,GO:0043933,GO:0008150,GO:0043227,GO:0043229,GO:0019866,GO:0098803,GO:0005743,GO:0016043,GO:0032991,GO:0031967,GO:0005747,GO:0031090,GO:0005622,GO:1902494,GO:0007005,GO:1990204,GO:0098798,GO:0010257,GO:0071840,GO:0005740,GO:0044425,GO:0070469,GO:0006120,GO:0016020,GO:0044429,GO:0034622,GO:0005575,GO:0043231,GO:0043226,GO:0032981	0
NV2.24595	746	666	808	728	772	1212	1128	790	665	779	777	768	1104	1090	853.36	745	772	1097	1.473	0.559	3.774	0.000160861	0.000665256	0.003	0.0189	0.0116	0.0116	TRUE	0.0692	NV2.24595	NVE6554	echd1-like	-	ECHD1_like_1	ECHD1_DANRE^ECHD1_DANRE^Q:248-1096,H:18-296^42.509%ID^E:7.29e-61^RecName: Full=Ethylmalonyl-CoA decarboxylase;^Eukaryota; Metazoa; Chordata; Craniata; Vertebrata; Euteleostomi; Actinopterygii; Neopterygii; Teleostei; Ostariophysi; Cypriniformes; Danionidae; Danioninae; Danio	ECHD1_XENLA^ECHD1_XENLA^Q:35-304,H:32-299^43.911%ID^E:1.14e-76^RecName: Full=Ethylmalonyl-CoA decarboxylase;^Eukaryota; Metazoa; Chordata; Craniata; Vertebrata; Euteleostomi; Amphibia; Batrachia; Anura; Pipoidea; Pipidae; Xenopodinae; Xenopus; Xenopus	ethylmalonyl-CoA decarboxylase [Nematostella vectensis]	ethylmalonyl-CoA decarboxylase [Nematostella vectensis]	PF00378.22^ECH_1^Enoyl-CoA hydratase/isomerase^60-291^E:3.5e-39`PF16113.7^ECH_2^Enoyl-CoA hydratase/isomerase^65-237^E:1.1e-16	sigP:0.99871^^	-	-	GO:0005829^cellular_component^cytosol`GO:0016831^molecular_function^carboxy-lyase activity`GO:0004300^molecular_function^enoyl-CoA hydratase activity`GO:0006635^biological_process^fatty acid beta-oxidation	GO:0005829^cellular_component^cytosol`GO:0016831^molecular_function^carboxy-lyase activity	GO:0003824^molecular_function^catalytic activity`GO:0003860^molecular_function^3-hydroxyisobutyryl-CoA hydrolase activity	methylmalonyl-CoA decarboxylase activity	methylmalonyl-CoA decarboxylase activity	ECHDC1	ECH_1,ECH_2	-	0	GO:0044444,GO:0016831,GO:0005829,GO:0044464,GO:0016829,GO:0005737,GO:0044424,GO:0006635,GO:0005623,GO:0016830,GO:0005622,GO:0003860,GO:0003674,GO:0004300,GO:0005575,GO:0003824	0
NV2.3646	6294	8248	10706	6758	11338	15136	11368	6666	8236	10320	7214	11287	13782	10988	9784.71	8407	9250	12385	1.473	0.559	2.516	0.0118695	0.0304141	0.0542	0.0132	0.0283	0.0283	TRUE	0.2463	NV2.3646	NVE11862	limc1-like	-	LIMC1_like_1	LIMC1_XENLA^LIMC1_XENLA^Q:353-739,H:21-145^37.984%ID^E:2.37e-19^RecName: Full=LIM and calponin homology domains-containing protein 1 {ECO:0000305};^Eukaryota; Metazoa; Chordata; Craniata; Vertebrata; Euteleostomi; Amphibia; Batrachia; Anura; Pipoidea; Pipidae; Xenopodinae; Xenopus; Xenopus`LIMC1_XENLA^LIMC1_XENLA^Q:6836-7015,H:1013-1072^31.667%ID^E:9.89e-06^RecName: Full=LIM and calponin homology domains-containing protein 1 {ECO:0000305};^Eukaryota; Metazoa; Chordata; Craniata; Vertebrata; Euteleostomi; Amphibia; Batrachia; Anura; Pipoidea; Pipidae; Xenopodinae; Xenopus; Xenopus	LIMC1_XENLA^LIMC1_XENLA^Q:27-155,H:21-145^37.984%ID^E:8.56e-21^RecName: Full=LIM and calponin homology domains-containing protein 1 {ECO:0000305};^Eukaryota; Metazoa; Chordata; Craniata; Vertebrata; Euteleostomi; Amphibia; Batrachia; Anura; Pipoidea; Pipidae; Xenopodinae; Xenopus; Xenopus`LIMC1_XENLA^LIMC1_XENLA^Q:2188-2247,H:1013-1072^31.667%ID^E:1.91e-07^RecName: Full=LIM and calponin homology domains-containing protein 1 {ECO:0000305};^Eukaryota; Metazoa; Chordata; Craniata; Vertebrata; Euteleostomi; Amphibia; Batrachia; Anura; Pipoidea; Pipidae; Xenopodinae; Xenopus; Xenopus	titin homolog isoform X5 [Nematostella vectensis]	titin homolog isoform X5 [Nematostella vectensis]	PF00307.33^CH^Calponin homology (CH) domain^32-113^E:1.2e-08`PF00412.24^LIM^LIM domain^2188-2248^E:5.4e-07	sigP:0.99939^^	-	-	GO:0005737^cellular_component^cytoplasm`GO:0001725^cellular_component^stress fiber`GO:0003779^molecular_function^actin binding`GO:0046872^molecular_function^metal ion binding`GO:0031032^biological_process^actomyosin structure organization`GO:0030336^biological_process^negative regulation of cell migration`GO:0001934^biological_process^positive regulation of protein phosphorylation`GO:0051496^biological_process^positive regulation of stress fiber assembly`GO:0051893^biological_process^regulation of focal adhesion assembly	GO:0005737^cellular_component^cytoplasm`GO:0001725^cellular_component^stress fiber`GO:0003779^molecular_function^actin binding`GO:0046872^molecular_function^metal ion binding`GO:0031032^biological_process^actomyosin structure organization`GO:0030336^biological_process^negative regulation of cell migration`GO:0001934^biological_process^positive regulation of protein phosphorylation`GO:0051496^biological_process^positive regulation of stress fiber assembly`GO:0051893^biological_process^regulation of focal adhesion assembly	GO:0005515^molecular_function^protein binding	LIM domain only	myosin II head/neck binding	LMO7	CH,DUF4757,LIM,PDZ,PDZ_2	-	0	GO:0005622,GO:0031032,GO:0031323,GO:0003824,GO:1902680,GO:0031325,GO:0010628,GO:0010556,GO:0016567,GO:0048518,GO:0050789,GO:0044428,GO:0005488,GO:0051893,GO:0003779,GO:0043226,GO:0043231,GO:0005575,GO:0043412,GO:0009986,GO:0030336,GO:0044449,GO:0010604,GO:0005635,GO:0009889,GO:0008152,GO:0001934,GO:0030017,GO:0003700,GO:0070647,GO:0044238,GO:0010557,GO:0065007,GO:0031326,GO:0140096,GO:0001725,GO:0016740,GO:0019222,GO:0005634,GO:0005515,GO:0005737,GO:0043232,GO:0043227,GO:0008150,GO:0036211,GO:0012505,GO:0010468,GO:0030016,GO:0005623,GO:0009987,GO:0009893,GO:0044260,GO:0032446,GO:0031672,GO:0051254,GO:0009891,GO:0071704,GO:0051173,GO:0031967,GO:0045893,GO:0099080,GO:0051252,GO:0019787,GO:0045935,GO:0019219,GO:0043292,GO:0051171,GO:0003674,GO:0080090,GO:0031328,GO:0006464,GO:0006807,GO:0031430,GO:0044267,GO:0019538,GO:0099081,GO:0045944,GO:0140110,GO:0051496,GO:0050794,GO:0044422,GO:0043170,GO:0043228,GO:0044464,GO:0031975,GO:0044444,GO:0099512,GO:0060255,GO:0004842,GO:0044424,GO:1901564	0
NV2.1681	2012	2112	2266	2510	2578	3494	3238	2131	2109	2184	2679	2566	3181	3130	2568.73	2141	2622	3156	1.474	0.559	4.922	8.54904e-07	5.35263e-06	0	0.0148	0.0071	0.0071	TRUE	0.0025	NV2.1681	NVE483	stl1-like-5	-	STL1_like_6	STL1_ARATH^STL1_ARATH^Q:525-1598,H:95-465^41.555%ID^E:1.73e-84^RecName: Full=Probable glycosyltransferase STELLO1 {ECO:0000303|PubMed:27277162};^Eukaryota; Viridiplantae; Streptophyta; Embryophyta; Tracheophyta; Spermatophyta; Magnoliopsida; eudicotyledons; Gunneridae; Pentapetalae; rosids; malvids; Brassicales; Brassicaceae; Camelineae; Arabidopsis,STL1_ARATH^STL1_ARATH^Q:341-1414,H:95-465^41.555%ID^E:1.05e-84^RecName: Full=Probable glycosyltransferase STELLO1 {ECO:0000303|PubMed:27277162};^Eukaryota; Viridiplantae; Streptophyta; Embryophyta; Tracheophyta; Spermatophyta; Magnoliopsida; eudicotyledons; Gunneridae; Pentapetalae; rosids; malvids; Brassicales; Brassicaceae; Camelineae; Arabidopsis,STL1_ARATH^STL1_ARATH^Q:525-788,H:95-185^40.659%ID^E:5.85e-16^RecName: Full=Probable glycosyltransferase STELLO1 {ECO:0000303|PubMed:27277162};^Eukaryota; Viridiplantae; Streptophyta; Embryophyta; Tracheophyta; Spermatophyta; Magnoliopsida; eudicotyledons; Gunneridae; Pentapetalae; rosids; malvi	STL1_ARATH^STL1_ARATH^Q:81-168,H:95-185^40.659%ID^E:4.53e-19^RecName: Full=Probable glycosyltransferase STELLO1 {ECO:0000303|PubMed:27277162};^Eukaryota; Viridiplantae; Streptophyta; Embryophyta; Tracheophyta; Spermatophyta; Magnoliopsida; eudicotyledons; Gunneridae; Pentapetalae; rosids; malvids; Brassicales; Brassicaceae; Camelineae; Arabidopsis,STL1_ARATH^STL1_ARATH^Q:81-438,H:95-465^41.555%ID^E:6.75e-99^RecName: Full=Probable glycosyltransferase STELLO1 {ECO:0000303|PubMed:27277162};^Eukaryota; Viridiplantae; Streptophyta; Embryophyta; Tracheophyta; Spermatophyta; Magnoliopsida; eudicotyledons; Gunneridae; Pentapetalae; rosids; malvids; Brassicales; Brassicaceae; Camelineae; Arabidopsis,STL1_ARATH^STL1_ARATH^Q:114-471,H:95-465^41.555%ID^E:1.26e-98^RecName: Full=Probable glycosyltransferase STELLO1 {ECO:0000303|PubMed:27277162};^Eukaryota; Viridiplantae; Streptophyta; Embryophyta; Tracheophyta; Spermatophyta; Magnoliopsida; eudicotyledons; Gunneridae; Pentapetalae; rosids; malvids;	probable glycosyltransferase STELLO1 isoform X2 [Nematostella vectensis] >gb|EDO39483.1| predicted protein [Nematostella vectensis],probable glycosyltransferase STELLO1 isoform X1 [Nematostella vectensis]	probable glycosyltransferase STELLO1 isoform X1 [Nematostella vectensis],unnamed protein product [Coregonus sp. 'balchen'],predicted protein, partial [Nematostella vectensis],probable glycosyltransferase STELLO1 isoform X2 [Nematostella vectensis] >gb|EDO39483.1| predicted protein [Nematostella vectensis]	PF03385.19^STELLO^STELLO glycosyltransferases^361-471^E:7e-23,PF03385.19^STELLO^STELLO glycosyltransferases^328-438^E:6.3e-23	sigP:0.999401^^,sigP:0.991695^^	ExpAA=21.44^PredHel=1^Topology=i12-34o,ExpAA=21.63^PredHel=1^Topology=i12-34o,ExpAA=31.41^PredHel=1^Topology=o44-66i	-	GO:0005768^cellular_component^endosome`GO:0005794^cellular_component^Golgi apparatus`GO:0000139^cellular_component^Golgi membrane`GO:0016021^cellular_component^integral component of membrane`GO:0005802^cellular_component^trans-Golgi network`GO:0042802^molecular_function^identical protein binding`GO:0016757^molecular_function^glycosyltransferase activity`GO:0052324^biological_process^plant-type cell wall cellulose biosynthetic process`GO:2001009^biological_process^regulation of plant-type cell wall cellulose biosynthetic process	GO:0005768^cellular_component^endosome`GO:0005794^cellular_component^Golgi apparatus`GO:0000139^cellular_component^Golgi membrane`GO:0016021^cellular_component^integral component of membrane`GO:0005802^cellular_component^trans-Golgi network`GO:0042802^molecular_function^identical protein binding`GO:0016757^molecular_function^glycosyltransferase activity`GO:0052324^biological_process^plant-type cell wall cellulose biosynthetic process`GO:2001009^biological_process^regulation of plant-type cell wall cellulose biosynthetic process	-	STELLO glycosyltransferases	STELLO glycosyltransferases	-	7TM_GPCR_Srx,STELLO	-	0	GO:2001009,GO:0005802,GO:0052324,GO:0016021,GO:0016757,GO:0005768,GO:0005794,GO:0000139,GO:0042802	1
NV2.5465	10526	9472	10584	9318	9718	16664	15634	11149	9458	10203	9946	9674	15174	15112	11530.7	10270	9810	15143	1.474	0.56	4.678	2.90047e-06	1.66045e-05	0.0033	0.0132	0.0082	0.0082	TRUE	0.0456	NV2.5465	NVE16227	t53i2-like	-	T53I2_like_1	T53I2_RAT^T53I2_RAT^Q:346-753,H:1-145^34.932%ID^E:5.13e-12^RecName: Full=Tumor protein p53-inducible nuclear protein 2;^Eukaryota; Metazoa; Chordata; Craniata; Vertebrata; Euteleostomi; Mammalia; Eutheria; Euarchontoglires; Glires; Rodentia; Myomorpha; Muroidea; Muridae; Murinae; Rattus	T53I2_RAT^T53I2_RAT^Q:1-136,H:1-145^34.932%ID^E:9.72e-14^RecName: Full=Tumor protein p53-inducible nuclear protein 2;^Eukaryota; Metazoa; Chordata; Craniata; Vertebrata; Euteleostomi; Mammalia; Eutheria; Euarchontoglires; Glires; Rodentia; Myomorpha; Muroidea; Muridae; Murinae; Rattus	tumor protein p53-inducible nuclear protein 2 [Nematostella vectensis] >gb|EDO31418.1| predicted protein [Nematostella vectensis]	tumor protein p53-inducible nuclear protein 2 [Nematostella vectensis] >gb|EDO31418.1| predicted protein [Nematostella vectensis]	PF14839.8^DOR^DOR family^60-184^E:1.3e-19	sigP:0.994526^^	-	-	GO:0005776^cellular_component^autophagosome`GO:0031410^cellular_component^cytoplasmic vesicle`GO:0005829^cellular_component^cytosol`GO:0005634^cellular_component^nucleus`GO:0016605^cellular_component^PML body`GO:0043130^molecular_function^ubiquitin binding`GO:0000045^biological_process^autophagosome assembly`GO:0016236^biological_process^macroautophagy`GO:1903828^biological_process^negative regulation of cellular protein localization`GO:0001649^biological_process^osteoblast differentiation`GO:0010508^biological_process^positive regulation of autophagy`GO:0045893^biological_process^positive regulation of transcription, DNA-templated`GO:0001894^biological_process^tissue homeostasis`GO:0006511^biological_process^ubiquitin-dependent protein catabolic process	GO:0005776^cellular_component^autophagosome`GO:0031410^cellular_component^cytoplasmic vesicle`GO:0005829^cellular_component^cytosol`GO:0005634^cellular_component^nucleus`GO:0016605^cellular_component^PML body`GO:0043130^molecular_function^ubiquitin binding`GO:0000045^biological_process^autophagosome assembly`GO:0016236^biological_process^macroautophagy`GO:1903828^biological_process^negative regulation of cellular protein localization`GO:0001649^biological_process^osteoblast differentiation`GO:0010508^biological_process^positive regulation of autophagy`GO:0045893^biological_process^positive regulation of transcription, DNA-templated`GO:0001894^biological_process^tissue homeostasis`GO:0006511^biological_process^ubiquitin-dependent protein catabolic process	-	nuclear protein 1	nuclear protein 1	TP53INP1	DOR	-	0	GO:0031410,GO:0003713,GO:0034599,GO:0007154,GO:0009896,GO:0009967,GO:0043130,GO:0009266,GO:0035258,GO:0009408,GO:0023051,GO:0008285,GO:0008219,GO:0006357,GO:0022402,GO:0007049,GO:0009892,GO:0010942,GO:0006355,GO:0016605,GO:0010508,GO:0009416,GO:0009894,GO:0010646,GO:0009636,GO:0030522,GO:0045893,GO:0008134,GO:0006511,GO:0019219,GO:0032879,GO:0023056,GO:0009725,GO:0033554,GO:0009893,GO:0009966,GO:0010941,GO:0009891,GO:0000045,GO:0031329,GO:0023052,GO:0001649,GO:0003674,GO:0033993,GO:0003712,GO:0034644,GO:0010647,GO:0009411,GO:0031328,GO:0007050,GO:0019222,GO:0010605,GO:0005634,GO:0035690,GO:0006979,GO:0005102,GO:0005737,GO:0007165,GO:0005773,GO:0005515,GO:0006950,GO:0010557,GO:0009628,GO:0033194,GO:0031326,GO:0031331,GO:0010468,GO:0009755,GO:0016236,GO:0035076,GO:0009987,GO:0012501,GO:0005623,GO:0010033,GO:0035257,GO:1903828,GO:0008150,GO:0005829,GO:0030334,GO:0005776,GO:0005488,GO:0030374,GO:0005622,GO:0030518,GO:0010506,GO:0016209,GO:0009314,GO:0010628,GO:0010556,GO:0031325,GO:0031323	0
NV2.14759	794	824	882	594	638	1486	1156	841	823	850	634	635	1353	1117	893.37	838	634	1235	1.474	0.56	3.771	0.000162722	0.000671741	0.0043	0.0187	0.0118	0.0118	TRUE	0.002	NV2.14759	NVE95	samd	-	SAM11_like_1	SAM11_MOUSE^SAM11_MOUSE^Q:1616-1828,H:399-469^53.521%ID^E:3.81e-16^RecName: Full=Sterile alpha motif domain-containing protein 11;^Eukaryota; Metazoa; Chordata; Craniata; Vertebrata; Euteleostomi; Mammalia; Eutheria; Euarchontoglires; Glires; Rodentia; Myomorpha; Muroidea; Muridae; Murinae; Mus; Mus	SAM11_HUMAN^SAM11_HUMAN^Q:319-389,H:538-608^52.113%ID^E:8.31e-17^RecName: Full=Sterile alpha motif domain-containing protein 11;^Eukaryota; Metazoa; Chordata; Craniata; Vertebrata; Euteleostomi; Mammalia; Eutheria; Euarchontoglires; Primates; Haplorrhini; Catarrhini; Hominidae; Homo	uncharacterized protein LOC5522303 isoform X1 [Nematostella vectensis]	uncharacterized protein LOC5522303 isoform X1 [Nematostella vectensis]	PF07647.19^SAM_2^SAM domain (Sterile alpha motif)^323-384^E:1.7e-06`PF00536.32^SAM_1^SAM domain (Sterile alpha motif)^324-384^E:8.6e-11	sigP:0.997837^^	-	-	GO:0005634^cellular_component^nucleus`GO:0003682^molecular_function^chromatin binding`GO:0042393^molecular_function^histone binding`GO:0042731^molecular_function^PH domain binding`GO:0043621^molecular_function^protein self-association`GO:0032093^molecular_function^SAM domain binding`GO:0000122^biological_process^negative regulation of transcription by RNA polymerase II`GO:0045892^biological_process^negative regulation of transcription, DNA-templated	GO:0005634^cellular_component^nucleus`GO:0003682^molecular_function^chromatin binding`GO:0042393^molecular_function^histone binding`GO:0045892^biological_process^negative regulation of transcription, DNA-templated	GO:0005515^molecular_function^protein binding	transcription regulator activity	transcription regulator activity	-	SAM_1,SAND	-	0	GO:2001141,GO:0031323,GO:0033043,GO:0003682,GO:0031326,GO:0042393,GO:0010556,GO:0043621,GO:0050794,GO:0060968,GO:1903506,GO:0065007,GO:0019219,GO:0051171,GO:0060255,GO:0050789,GO:0005515,GO:0042731,GO:0031935,GO:0019222,GO:0051252,GO:0005634,GO:0040008,GO:0000122,GO:0033044,GO:0045892,GO:0008150,GO:0080090,GO:0006355,GO:0009889,GO:1902275,GO:0032093,GO:2000112,GO:0010468,GO:0051128	0
NV2.11631	528	546	632	786	1022	958	840	559	545	609	839	1017	872	812	750.61	571	928	842	1.474	0.56	3.494	0.000475599	0.00177664	0.0059	0.0198	0.0134	0.0134	TRUE	0.0267	NV2.11631	NVE19121	mlck	-	MYLK_like_11	MYLK_BOVIN^MYLK_BOVIN^Q:310-1194,H:723-1020^47.492%ID^E:6.61e-85^RecName: Full=Myosin light chain kinase, smooth muscle;^Eukaryota; Metazoa; Chordata; Craniata; Vertebrata; Euteleostomi; Mammalia; Eutheria; Laurasiatheria; Artiodactyla; Ruminantia; Pecora; Bovidae; Bovinae; Bos,MYLK_BOVIN^MYLK_BOVIN^Q:284-1168,H:723-1020^47.492%ID^E:5.78e-85^RecName: Full=Myosin light chain kinase, smooth muscle;^Eukaryota; Metazoa; Chordata; Craniata; Vertebrata; Euteleostomi; Mammalia; Eutheria; Laurasiatheria; Artiodactyla; Ruminantia; Pecora; Bovidae; Bovinae; Bos,MYLK_BOVIN^MYLK_BOVIN^Q:1157-2041,H:723-1020^47.492%ID^E:5.68e-84^RecName: Full=Myosin light chain kinase, smooth muscle;^Eukaryota; Metazoa; Chordata; Craniata; Vertebrata; Euteleostomi; Mammalia; Eutheria; Laurasiatheria; Artiodactyla; Ruminantia; Pecora; Bovidae; Bovinae; Bos	MYLK_BOVIN^MYLK_BOVIN^Q:186-480,H:723-1020^47.492%ID^E:5.89e-87^RecName: Full=Myosin light chain kinase, smooth muscle;^Eukaryota; Metazoa; Chordata; Craniata; Vertebrata; Euteleostomi; Mammalia; Eutheria; Laurasiatheria; Artiodactyla; Ruminantia; Pecora; Bovidae; Bovinae; Bos,MYLK_RABIT^MYLK_RABIT^Q:43-337,H:694-991^47.826%ID^E:6.54e-88^RecName: Full=Myosin light chain kinase, smooth muscle;^Eukaryota; Metazoa; Chordata; Craniata; Vertebrata; Euteleostomi; Mammalia; Eutheria; Euarchontoglires; Glires; Lagomorpha; Leporidae; Oryctolagus,MYLK_RABIT^MYLK_RABIT^Q:74-368,H:694-991^47.826%ID^E:1.57e-87^RecName: Full=Myosin light chain kinase, smooth muscle;^Eukaryota; Metazoa; Chordata; Craniata; Vertebrata; Euteleostomi; Mammalia; Eutheria; Euarchontoglires; Glires; Lagomorpha; Leporidae; Oryctolagus	calcium-dependent protein kinase 21 isoform X3 [Nematostella vectensis],calcium-dependent protein kinase 15 isoform X1 [Nematostella vectensis] >ref|XP_032222426.1| calcium-dependent protein kinase 15 isoform X1 [Nematostella vectensis] >ref|XP_032222427.1| calcium-dependent protein kinase 15 isoform X1 [Nematostella vectensis]	calcium-dependent protein kinase 15 isoform X1 [Nematostella vectensis] >ref|XP_032222426.1| calcium-dependent protein kinase 15 isoform X1 [Nematostella vectensis] >ref|XP_032222427.1| calcium-dependent protein kinase 15 isoform X1 [Nematostella vectensis],calcium-dependent protein kinase 21 isoform X3 [Nematostella vectensis]	PF00069.27^Pkinase^Protein kinase domain^45-300^E:5.3e-72`PF07714.19^PK_Tyr_Ser-Thr^Protein tyrosine and serine/threonine kinase^47-295^E:9.3e-36,PF00069.27^Pkinase^Protein kinase domain^188-443^E:7.7e-72`PF07714.19^PK_Tyr_Ser-Thr^Protein tyrosine and serine/threonine kinase^190-438^E:1.3e-35,PF00069.27^Pkinase^Protein kinase domain^76-331^E:5.8e-72`PF07714.19^PK_Tyr_Ser-Thr^Protein tyrosine and serine/threonine kinase^78-326^E:1e-35	sigP:0.998891^^,sigP:0.999632^^,sigP:0.999285^^	-	-	GO:0032154^cellular_component^cleavage furrow`GO:0005737^cellular_component^cytoplasm`GO:0030027^cellular_component^lamellipodium`GO:0001725^cellular_component^stress fiber`GO:0003779^molecular_function^actin binding`GO:0005524^molecular_function^ATP binding`GO:0005516^molecular_function^calmodulin binding`GO:0046872^molecular_function^metal ion binding`GO:0004687^molecular_function^myosin light chain kinase activity`GO:0004672^molecular_function^protein kinase activity`GO:0014820^biological_process^tonic smooth muscle contraction	GO:0032154^cellular_component^cleavage furrow`GO:0005737^cellular_component^cytoplasm`GO:0005856^cellular_component^cytoskeleton`GO:0030027^cellular_component^lamellipodium`GO:0003779^molecular_function^actin binding`GO:0005524^molecular_function^ATP binding`GO:0005516^molecular_function^calmodulin binding`GO:0046872^molecular_function^metal ion binding`GO:0004687^molecular_function^myosin light chain kinase activity,GO:0032154^cellular_component^cleavage furrow`GO:0005737^cellular_component^cytoplasm`GO:0030027^cellular_component^lamellipodium`GO:0001725^cellular_component^stress fiber`GO:0003779^molecular_function^actin binding`GO:0005524^molecular_function^ATP binding`GO:0005516^molecular_function^calmodulin binding`GO:0046872^molecular_function^metal ion binding`GO:0004687^molecular_function^myosin light chain kinase activity`GO:0004672^molecular_function^protein kinase activity`GO:0014820^biological_process^tonic smooth muscle contraction	GO:0004672^molecular_function^protein kinase activity`GO:0005524^molecular_function^ATP binding`GO:0006468^biological_process^protein phosphorylation	myosin light chain kinase activity	myosin light chain kinase activity	-	Pkinase	-	0	GO:0014820,GO:0003779,GO:0005856,GO:0005524,GO:0032154,GO:0046872,GO:0030027,GO:0006468,GO:0001725,GO:0004687,GO:0005737,GO:0005516,GO:0004672	0
NV2.1249	1748	1398	1360	1794	1476	2496	2282	1851	1396	1311	1915	1469	2273	2206	1774.44	1519	1692	2240	1.474	0.56	2.991	0.0027822	0.00859122	0.0261	0.0157	0.0197	0.0197	TRUE	0.2928	NV2.1249	NVE13110,NVE22345,NVE342	s35b4-like	-	S35B4_like_1	S35B4_DANRE^S35B4_DANRE^Q:2407-2111,H:233-331^60.606%ID^E:1.28e-25^RecName: Full=UDP-xylose and UDP-N-acetylglucosamine transporter;^Eukaryota; Metazoa; Chordata; Craniata; Vertebrata; Euteleostomi; Actinopterygii; Neopterygii; Teleostei; Ostariophysi; Cypriniformes; Danionidae; Danioninae; Danio,S35B4_DANRE^S35B4_DANRE^Q:2349-2053,H:233-331^60.606%ID^E:1.25e-25^RecName: Full=UDP-xylose and UDP-N-acetylglucosamine transporter;^Eukaryota; Metazoa; Chordata; Craniata; Vertebrata; Euteleostomi; Actinopterygii; Neopterygii; Teleostei; Ostariophysi; Cypriniformes; Danionidae; Danioninae; Danio	-	predicted protein [Nematostella vectensis]	predicted protein [Nematostella vectensis]	-	sigP:0.999833^^	-	-	GO:0030176^cellular_component^integral component of endoplasmic reticulum membrane`GO:0030173^cellular_component^integral component of Golgi membrane`GO:0022857^molecular_function^transmembrane transporter activity`GO:0005462^molecular_function^UDP-N-acetylglucosamine transmembrane transporter activity`GO:0005464^molecular_function^UDP-xylose transmembrane transporter activity`GO:0008643^biological_process^carbohydrate transport	-	-	-	-	-	-	-	0	GO:0005464,GO:0022857,GO:0008643,GO:0030176,GO:0005462,GO:0030173	0
NV2.8735	13504	13804	13960	15450	17046	22692	20896	14303	13784	13457	16491	16969	20662	20198	16552	13848	16730	20430	1.475	0.561	5.365	8.07595e-08	5.95748e-07	0.0005	0.013	0.0062	0.0062	TRUE	0.0067	NV2.8735	NVE21531	nv2.8735	-	-	-	-	uncharacterized protein LOC5513907 [Nematostella vectensis] >gb|EDO42028.1| predicted protein [Nematostella vectensis]	uncharacterized protein LOC5513907 [Nematostella vectensis] >gb|EDO42028.1| predicted protein [Nematostella vectensis]	-	sigP:0.749761^^	ExpAA=33.08^PredHel=1^Topology=o286-308i	-	-	-	-	-	-	-	-	-	0	-	0
NV2.18895	2686	2640	2580	2816	2814	4576	3794	2845	2636	2487	3006	2801	4167	3667	3087.01	2656	2904	3917	1.475	0.561	4.27	1.95416e-05	9.69532e-05	0.0044	0.0144	0.0096	0.0096	TRUE	0.0312	NV2.18895	NVE21016	plphp-like	-	PLPHP_like_1	PLPHP_MOUSE^PLPHP_MOUSE^Q:65-499,H:12-159^52.703%ID^E:1.13e-42^RecName: Full=Pyridoxal phosphate homeostasis protein {ECO:0000255|HAMAP-Rule:MF_03225};^Eukaryota; Metazoa; Chordata; Craniata; Vertebrata; Euteleostomi; Mammalia; Eutheria; Euarchontoglires; Glires; Rodentia; Myomorpha; Muroidea; Muridae; Murinae; Mus; Mus`PLPHP_MOUSE^PLPHP_MOUSE^Q:825-1142,H:157-269^51.754%ID^E:5.08e-27^RecName: Full=Pyridoxal phosphate homeostasis protein {ECO:0000255|HAMAP-Rule:MF_03225};^Eukaryota; Metazoa; Chordata; Craniata; Vertebrata; Euteleostomi; Mammalia; Eutheria; Euarchontoglires; Glires; Rodentia; Myomorpha; Muroidea; Muridae; Murinae; Mus; Mus,PLPHP_MOUSE^PLPHP_MOUSE^Q:84-830,H:13-269^53.101%ID^E:2.13e-87^RecName: Full=Pyridoxal phosphate homeostasis protein {ECO:0000255|HAMAP-Rule:MF_03225};^Eukaryota; Metazoa; Chordata; Craniata; Vertebrata; Euteleostomi; Mammalia; Eutheria; Euarchontoglires; Glires; Rodentia; Myomorpha; Muroidea; Muridae; Murinae; Mus; Mus,PLPHP_MOUSE^PLPHP_MOUSE^Q:65-49	PLPHP_MOUSE^PLPHP_MOUSE^Q:22-166,H:12-159^52.703%ID^E:1.07e-46^RecName: Full=Pyridoxal phosphate homeostasis protein {ECO:0000255|HAMAP-Rule:MF_03225};^Eukaryota; Metazoa; Chordata; Craniata; Vertebrata; Euteleostomi; Mammalia; Eutheria; Euarchontoglires; Glires; Rodentia; Myomorpha; Muroidea; Muridae; Murinae; Mus; Mus,PLPHP_MOUSE^PLPHP_MOUSE^Q:9-258,H:12-269^52.896%ID^E:7e-90^RecName: Full=Pyridoxal phosphate homeostasis protein {ECO:0000255|HAMAP-Rule:MF_03225};^Eukaryota; Metazoa; Chordata; Craniata; Vertebrata; Euteleostomi; Mammalia; Eutheria; Euarchontoglires; Glires; Rodentia; Myomorpha; Muroidea; Muridae; Murinae; Mus; Mus	pyridoxal phosphate homeostasis protein [Nematostella vectensis]	pyridoxal phosphate homeostasis protein [Nematostella vectensis],predicted protein [Nematostella vectensis]	PF01168.22^Ala_racemase_N^Alanine racemase, N-terminal domain^45-158^E:2.7e-07,PF01168.22^Ala_racemase_N^Alanine racemase, N-terminal domain^32-247^E:1.1e-19	sigP:0.9987^^,sigP:0.999464^^	-	-	GO:0005829^cellular_component^cytosol`GO:0005739^cellular_component^mitochondrion`GO:0030170^molecular_function^pyridoxal phosphate binding	GO:0005829^cellular_component^cytosol`GO:0005739^cellular_component^mitochondrion`GO:0030170^molecular_function^pyridoxal phosphate binding	-	pyridoxal phosphate binding	pyridoxal phosphate binding	PROSC	Ala_racemase_N,RNase_PH	-	0	GO:0030170,GO:0005623,GO:0005575,GO:0044464,GO:0005739,GO:0005622,GO:0005829	0
NV2.5595	738	674	848	868	824	1228	1154	782	673	817	927	820	1118	1115	893.21	757	874	1116	1.475	0.56	3.63	0.000283544	0.00111058	0.0055	0.0187	0.0127	0.0127	TRUE	0.0752	NV2.5595	NVE9681	casp8-like	-	CASP8_like_1	CASP8_RAT^CASP8_RAT^Q:78-1595,H:1-482^32.129%ID^E:4.25e-67^RecName: Full=Caspase-8 {ECO:0000303|PubMed:10197541, ECO:0000303|Ref.2};^Eukaryota; Metazoa; Chordata; Craniata; Vertebrata; Euteleostomi; Mammalia; Eutheria; Euarchontoglires; Glires; Rodentia; Myomorpha; Muroidea; Muridae; Murinae; Rattus	CASP8_RAT^CASP8_RAT^Q:4-509,H:1-482^32.129%ID^E:2.07e-72^RecName: Full=Caspase-8 {ECO:0000303|PubMed:10197541, ECO:0000303|Ref.2};^Eukaryota; Metazoa; Chordata; Craniata; Vertebrata; Euteleostomi; Mammalia; Eutheria; Euarchontoglires; Glires; Rodentia; Myomorpha; Muroidea; Muridae; Murinae; Rattus	caspase-8 [Nematostella vectensis]	caspase-8 [Nematostella vectensis]	PF01335.23^DED^Death effector domain^6-82^E:3.9e-20`PF01335.23^DED^Death effector domain^106-184^E:1.4e-19`PF00656.24^Peptidase_C14^Caspase domain^278-503^E:9.2e-38	sigP:0.999638^^	-	-	GO:0031265^cellular_component^CD95 death-inducing signaling complex`GO:0044297^cellular_component^cell body`GO:0005737^cellular_component^cytoplasm`GO:0005829^cellular_component^cytosol`GO:0031264^cellular_component^death-inducing signaling complex`GO:0045121^cellular_component^membrane raft`GO:0043005^cellular_component^neuron projection`GO:0030690^cellular_component^Noc1p-Noc2p complex`GO:0005654^cellular_component^nucleoplasm`GO:0005634^cellular_component^nucleus`GO:0005886^cellular_component^plasma membrane`GO:0032991^cellular_component^protein-containing complex`GO:0097342^cellular_component^ripoptosome`GO:0004197^molecular_function^cysteine-type endopeptidase activity`GO:0097153^molecular_function^cysteine-type endopeptidase activity involved in apoptotic process`GO:0097199^molecular_function^cysteine-type endopeptidase activity involved in apoptotic signaling pathway`GO:0097200^molecular_function^cysteine-type endopeptidase activity involved in execution phase of apoptosis`GO:00	GO:0031265^cellular_component^CD95 death-inducing signaling complex`GO:0044297^cellular_component^cell body`GO:0005737^cellular_component^cytoplasm`GO:0005829^cellular_component^cytosol`GO:0031264^cellular_component^death-inducing signaling complex`GO:0045121^cellular_component^membrane raft`GO:0043005^cellular_component^neuron projection`GO:0030690^cellular_component^Noc1p-Noc2p complex`GO:0005654^cellular_component^nucleoplasm`GO:0005634^cellular_component^nucleus`GO:0005886^cellular_component^plasma membrane`GO:0032991^cellular_component^protein-containing complex`GO:0097342^cellular_component^ripoptosome`GO:0004197^molecular_function^cysteine-type endopeptidase activity`GO:0097153^molecular_function^cysteine-type endopeptidase activity involved in apoptotic process`GO:0097199^molecular_function^cysteine-type endopeptidase activity involved in apoptotic signaling pathway`GO:0097200^molecular_function^cysteine-type endopeptidase activity involved in execution phase of apoptosis`GO:00	GO:0005515^molecular_function^protein binding`GO:0042981^biological_process^regulation of apoptotic process	Belongs to the peptidase C14A family	Belongs to the peptidase C14A family	-	DED,LRR_4,LRR_8,Peptidase_C14	-	0	GO:00,GO:0097153,GO:0042981,GO:0097200,GO:0005886,GO:0005654,GO:0004197,GO:0030690,GO:0044297,GO:0043005,GO:0005829,GO:0005634,GO:0032991,GO:0097342,GO:0045121,GO:0005737,GO:0005515,GO:0097199,GO:0031265,GO:0031264	0
NV2.3380	1006	886	948	812	740	1524	1478	1065	885	914	867	737	1388	1429	1040.53	955	802	1408	1.475	0.561	3.624	0.00029021	0.00113502	0.0068	0.0178	0.013	0.013	TRUE	0.0816	NV2.3380	NVE8121	nv2.3380	-	-	-	-	-	hypothetical protein AC249_AIPGENE14573 [Exaiptasia diaphana]	-	-	-	-	-	-	-	-	-	-	-	-	0	-	1
NV2.15542	5246	4316	4994	5748	5752	7882	7518	5556	4310	4814	6135	5726	7177	7267	5855.03	4893	5930	7222	1.476	0.562	3.998	6.40132e-05	0.000286821	0.0086	0.0136	0.0112	0.0112	TRUE	0.114	NV2.15542	NVE21410	rfa2-like	-	RFA2_like_1	RFA2_MOUSE^RFA2_MOUSE^Q:154-999,H:1-269^39.161%ID^E:5.6e-56^RecName: Full=Replication protein A 32 kDa subunit;^Eukaryota; Metazoa; Chordata; Craniata; Vertebrata; Euteleostomi; Mammalia; Eutheria; Euarchontoglires; Glires; Rodentia; Myomorpha; Muroidea; Muridae; Murinae; Mus; Mus,RFA2_MOUSE^RFA2_MOUSE^Q:154-1017,H:1-269^38.754%ID^E:1.57e-55^RecName: Full=Replication protein A 32 kDa subunit;^Eukaryota; Metazoa; Chordata; Craniata; Vertebrata; Euteleostomi; Mammalia; Eutheria; Euarchontoglires; Glires; Rodentia; Myomorpha; Muroidea; Muridae; Murinae; Mus; Mus	RFA2_MOUSE^RFA2_MOUSE^Q:1-288,H:1-269^40.411%ID^E:6.42e-64^RecName: Full=Replication protein A 32 kDa subunit;^Eukaryota; Metazoa; Chordata; Craniata; Vertebrata; Euteleostomi; Mammalia; Eutheria; Euarchontoglires; Glires; Rodentia; Myomorpha; Muroidea; Muridae; Murinae; Mus; Mus,RFA2_MOUSE^RFA2_MOUSE^Q:1-282,H:1-269^40.21%ID^E:1.87e-65^RecName: Full=Replication protein A 32 kDa subunit;^Eukaryota; Metazoa; Chordata; Craniata; Vertebrata; Euteleostomi; Mammalia; Eutheria; Euarchontoglires; Glires; Rodentia; Myomorpha; Muroidea; Muridae; Murinae; Mus; Mus	replication protein A 32 kDa subunit-like [Nematostella vectensis]	replication protein A 32 kDa subunit-like [Nematostella vectensis]	PF08784.13^RPA_C^Replication protein A C terminal^207-281^E:5e-16,PF08784.13^RPA_C^Replication protein A C terminal^201-275^E:3.1e-16	sigP:0.999245^^	-	-	GO:0000785^cellular_component^chromatin`GO:0000781^cellular_component^chromosome, telomeric region`GO:0005662^cellular_component^DNA replication factor A complex`GO:0016604^cellular_component^nuclear body`GO:0005654^cellular_component^nucleoplasm`GO:0005634^cellular_component^nucleus`GO:0016605^cellular_component^PML body`GO:0035861^cellular_component^site of double-strand break`GO:0003684^molecular_function^damaged DNA binding`GO:0003677^molecular_function^DNA binding`GO:0019899^molecular_function^enzyme binding`GO:0098505^molecular_function^G-rich strand telomeric DNA binding`GO:0047485^molecular_function^protein N-terminus binding`GO:0019903^molecular_function^protein phosphatase binding`GO:0003697^molecular_function^single-stranded DNA binding`GO:0031625^molecular_function^ubiquitin protein ligase binding`GO:0006284^biological_process^base-excision repair`GO:0006260^biological_process^DNA replication`GO:0000724^biological_process^double-strand break repair via homologous recombinat	GO:0000785^cellular_component^chromatin`GO:0000781^cellular_component^chromosome, telomeric region`GO:0005662^cellular_component^DNA replication factor A complex`GO:0016604^cellular_component^nuclear body`GO:0005654^cellular_component^nucleoplasm`GO:0005634^cellular_component^nucleus`GO:0016605^cellular_component^PML body`GO:0035861^cellular_component^site of double-strand break`GO:0003684^molecular_function^damaged DNA binding`GO:0003677^molecular_function^DNA binding`GO:0019899^molecular_function^enzyme binding`GO:0098505^molecular_function^G-rich strand telomeric DNA binding`GO:0047485^molecular_function^protein N-terminus binding`GO:0019903^molecular_function^protein phosphatase binding`GO:0003697^molecular_function^single-stranded DNA binding`GO:0031625^molecular_function^ubiquitin protein ligase binding`GO:0006284^biological_process^base-excision repair`GO:0006260^biological_process^DNA replication`GO:0000724^biological_process^double-strand break repair via homologous recombinat	-	replication protein A 32 kDa,Replication protein	replication protein A 32 kDa	RPA2	RPA_C,tRNA_anti-codon	-	1	GO:0005623,GO:0009987,GO:0006281,GO:0000723,GO:0042162,GO:0008150,GO:0000725,GO:0043227,GO:0005515,GO:0042592,GO:0006996,GO:0043232,GO:0034502,GO:0003684,GO:0005634,GO:0019222,GO:0006950,GO:0008152,GO:0010569,GO:0009058,GO:0031981,GO:0043231,GO:0043226,GO:0008104,GO:0005575,GO:0043233,GO:0010948,GO:0006310,GO:0032993,GO:0005488,GO:0006282,GO:0032991,GO:0000018,GO:0035861,GO:0009059,GO:0043565,GO:0007346,GO:0031323,GO:0032200,GO:0005662,GO:0003697,GO:0006284,GO:0000724,GO:0005622,GO:0006298,GO:0006260,GO:0043601,GO:0007093,GO:0007049,GO:0022402,GO:0034613,GO:0019902,GO:0043229,GO:0005654,GO:0031571,GO:0006289,GO:0016605,GO:0000781,GO:0006725,GO:0000785,GO:0010564,GO:0006139,GO:0043596,GO:0000077,GO:0043228,GO:0003677,GO:0034645,GO:0000228,GO:0031570,GO:0034641,GO:0000075,GO:0043170,GO:0031625,GO:0033365,GO:0006974,GO:0047485,GO:0031974,GO:0019899,GO:0006807,GO:0003674,GO:0006259,GO:0019219,GO:0016043,GO:0005694,GO:0019903,GO:0098505,GO:0043047,GO:0006302,GO:0033036,GO:0005657,GO:0033554	0
NV2.871	1920	1646	1998	1566	1614	3134	2750	2034	1644	1926	1672	1607	2854	2658	2056.17	1868	1640	2756	1.476	0.561	3.981	6.85662e-05	0.000305042	0.0057	0.0153	0.011	0.011	TRUE	0.0888	NV2.871	NVE25323	lage3-like	-	LAGE3_like_1	LAGE3_MOUSE^LAGE3_MOUSE^Q:43-282,H:67-146^51.25%ID^E:5.15e-15^RecName: Full=EKC/KEOPS complex subunit Lage3 {ECO:0000305};^Eukaryota; Metazoa; Chordata; Craniata; Vertebrata; Euteleostomi; Mammalia; Eutheria; Euarchontoglires; Glires; Rodentia; Myomorpha; Muroidea; Muridae; Murinae; Mus; Mus	LAGE3_MOUSE^LAGE3_MOUSE^Q:15-94,H:67-146^51.25%ID^E:8.82e-18^RecName: Full=EKC/KEOPS complex subunit Lage3 {ECO:0000305};^Eukaryota; Metazoa; Chordata; Craniata; Vertebrata; Euteleostomi; Mammalia; Eutheria; Euarchontoglires; Glires; Rodentia; Myomorpha; Muroidea; Muridae; Murinae; Mus; Mus	predicted protein [Nematostella vectensis]	predicted protein [Nematostella vectensis]	PF09341.12^Pcc1^Transcription factor Pcc1^16-88^E:4.3e-23	sigP:0.998738^^	-	-	GO:0005737^cellular_component^cytoplasm`GO:0000408^cellular_component^EKC/KEOPS complex`GO:0005634^cellular_component^nucleus`GO:0045944^biological_process^positive regulation of transcription by RNA polymerase II`GO:0008033^biological_process^tRNA processing`GO:0070525^biological_process^tRNA threonylcarbamoyladenosine metabolic process	GO:0005737^cellular_component^cytoplasm`GO:0000408^cellular_component^EKC/KEOPS complex`GO:0005634^cellular_component^nucleus`GO:0045944^biological_process^positive regulation of transcription by RNA polymerase II`GO:0008033^biological_process^tRNA processing`GO:0070525^biological_process^tRNA threonylcarbamoyladenosine metabolic process	-	Transcription factor Pcc1	Transcription factor Pcc1	LAGE3	Pcc1	-	0	GO:0070525,GO:0008033,GO:0005634,GO:0000408,GO:0045944,GO:0005737	0
NV2.19904	848	868	946	816	756	1496	1316	898	867	912	871	753	1362	1272	990.66	892	812	1317	1.476	0.562	3.968	7.2425e-05	0.000320404	0.0023	0.0181	0.0107	0.0107	TRUE	0.005	NV2.19904	NVE11423	nv2.19904	-	-	-	-	uncharacterized protein LOC116612434 [Nematostella vectensis]	uncharacterized protein LOC116612434 [Nematostella vectensis]	PF00020.20^TNFR_c6^TNFR/NGFR cysteine-rich region^33-67^E:0.00034`PF00020.20^TNFR_c6^TNFR/NGFR cysteine-rich region^80-117^E:0.00013	sigP:0.060344^CS^pos:	ExpAA=18.95^PredHel=1^Topology=o5-27i	-	-	-	GO:0005515^molecular_function^protein binding	Tumor necrosis factor receptor / nerve growth factor receptor repeats.	Tumor necrosis factor receptor / nerve growth factor receptor repeats.	-	TNFR_c6,ZU5	-	0	GO:0005515	0
NV2.4825	1500	1394	1380	1698	1540	2266	2254	1589	1392	1330	1812	1533	2063	2179	1699.78	1437	1672	2121	1.476	0.562	3.814	0.000136777	0.00057423	0.0072	0.0158	0.012	0.012	TRUE	0.0683	NV2.4825	NVE7811	par6	-	PAR6G_like_1	PAR6G_MOUSE^PAR6G_MOUSE^Q:113-1045,H:7-299^55.449%ID^E:4.3e-102^RecName: Full=Partitioning defective 6 homolog gamma;^Eukaryota; Metazoa; Chordata; Craniata; Vertebrata; Euteleostomi; Mammalia; Eutheria; Euarchontoglires; Glires; Rodentia; Myomorpha; Muroidea; Muridae; Murinae; Mus; Mus,PAR6G_MOUSE^PAR6G_MOUSE^Q:1653-2255,H:113-302^60.294%ID^E:5.76e-65^RecName: Full=Partitioning defective 6 homolog gamma;^Eukaryota; Metazoa; Chordata; Craniata; Vertebrata; Euteleostomi; Mammalia; Eutheria; Euarchontoglires; Glires; Rodentia; Myomorpha; Muroidea; Muridae; Murinae; Mus; Mus`PAR6G_MOUSE^PAR6G_MOUSE^Q:249-473,H:24-98^54.667%ID^E:2.26e-20^RecName: Full=Partitioning defective 6 homolog gamma;^Eukaryota; Metazoa; Chordata; Craniata; Vertebrata; Euteleostomi; Mammalia; Eutheria; Euarchontoglires; Glires; Rodentia; Myomorpha; Muroidea; Muridae; Murinae; Mus; Mus	PAR6G_MOUSE^PAR6G_MOUSE^Q:5-315,H:7-299^55.449%ID^E:1.58e-107^RecName: Full=Partitioning defective 6 homolog gamma;^Eukaryota; Metazoa; Chordata; Craniata; Vertebrata; Euteleostomi; Mammalia; Eutheria; Euarchontoglires; Glires; Rodentia; Myomorpha; Muroidea; Muridae; Murinae; Mus; Mus,PAR6G_MOUSE^PAR6G_MOUSE^Q:34-234,H:113-302^60.294%ID^E:2.99e-71^RecName: Full=Partitioning defective 6 homolog gamma;^Eukaryota; Metazoa; Chordata; Craniata; Vertebrata; Euteleostomi; Mammalia; Eutheria; Euarchontoglires; Glires; Rodentia; Myomorpha; Muroidea; Muridae; Murinae; Mus; Mus	partitioning defective 6 homolog gamma [Nematostella vectensis]	partitioning defective 6 homolog gamma [Nematostella vectensis]	PF00564.26^PB1^PB1 domain^21-98^E:4.9e-13`PF00595.26^PDZ^PDZ domain^166-239^E:2.6e-11`PF17820.3^PDZ_6^PDZ domain^197-251^E:8.7e-07,PF00595.26^PDZ^PDZ domain^84-157^E:1.5e-11`PF17820.3^PDZ_6^PDZ domain^115-169^E:5.4e-07	sigP:0.860649^^,sigP:0.999584^^	-	-	GO:0016324^cellular_component^apical plasma membrane`GO:0005923^cellular_component^bicellular tight junction`GO:0005938^cellular_component^cell cortex`GO:0005634^cellular_component^nucleus`GO:0032991^cellular_component^protein-containing complex`GO:0005080^molecular_function^protein kinase C binding`GO:0051301^biological_process^cell division`GO:0007098^biological_process^centrosome cycle`GO:0007163^biological_process^establishment or maintenance of cell polarity`GO:0060341^biological_process^regulation of cellular localization	GO:0016324^cellular_component^apical plasma membrane`GO:0005923^cellular_component^bicellular tight junction`GO:0005938^cellular_component^cell cortex`GO:0005634^cellular_component^nucleus`GO:0032991^cellular_component^protein-containing complex`GO:0005080^molecular_function^protein kinase C binding`GO:0051301^biological_process^cell division`GO:0007098^biological_process^centrosome cycle`GO:0007163^biological_process^establishment or maintenance of cell polarity`GO:0060341^biological_process^regulation of cellular localization	GO:0005515^molecular_function^protein binding	establishment or maintenance of cell polarity	establishment or maintenance of cell polarity	PARD6B	PB1,PDZ,SapA,SapB_1,SapB_2	-	0	GO:0005575,GO:0009790,GO:0000226,GO:0005856,GO:0007281,GO:0016477,GO:0022414,GO:0001932,GO:0022412,GO:0010591,GO:0006928,GO:0051301,GO:0001667,GO:0019220,GO:0005622,GO:0007297,GO:0005488,GO:0009888,GO:0008356,GO:0005829,GO:0009653,GO:0032991,GO:0007292,GO:0009948,GO:0007010,GO:0005080,GO:0008150,GO:0005886,GO:0005911,GO:0000003,GO:0009987,GO:0017048,GO:0005623,GO:0007389,GO:0007405,GO:0007399,GO:0009952,GO:0009949,GO:0006469,GO:0010592,GO:0007017,GO:0007548,GO:0001933,GO:0007163,GO:0005737,GO:0001763,GO:0006996,GO:0005515,GO:0005923,GO:0005634,GO:0010605,GO:0019222,GO:0007098,GO:0019899,GO:0009798,GO:0017016,GO:0007155,GO:0005813,GO:0005815,GO:0003674,GO:0003006,GO:0016020,GO:0002065,GO:0015630,GO:0005938,GO:0007298,GO:0010563,GO:0019900,GO:0003002,GO:0000278,GO:0019901,GO:0019953,GO:0007276,GO:0016043,GO:0016021,GO:0007424,GO:0010631,GO:0007430,GO:0002066,GO:0009892,GO:0007416,GO:0022402,GO:0060341,GO:0007049,GO:0017145,GO:0022607,GO:0002009,GO:0008283,GO:0007369,GO:0016324,GO:0007275	0
NV2.22563	2130	1796	2194	2122	1934	3010	3442	2256	1793	2115	2265	1925	2741	3327	2346.05	2055	2095	3034	1.476	0.562	3.475	0.000511457	0.00189597	0.0138	0.015	0.0147	0.0147	TRUE	0.0999	NV2.22563	NVE25587	ncbp2-like	-	NCBP2_like_1	NCBP2_TAEGU^NCBP2_TAEGU^Q:14-466,H:18-167^72.185%ID^E:2.66e-76^RecName: Full=Nuclear cap-binding protein subunit 2;^Eukaryota; Metazoa; Chordata; Craniata; Vertebrata; Euteleostomi; Archelosauria; Archosauria; Dinosauria; Saurischia; Theropoda; Coelurosauria; Aves; Neognathae; Passeriformes; Passeroidea; Estrildidae; Estrildinae; Taeniopygia	NCBP2_TAEGU^NCBP2_TAEGU^Q:5-155,H:18-167^72.185%ID^E:1.8e-78^RecName: Full=Nuclear cap-binding protein subunit 2;^Eukaryota; Metazoa; Chordata; Craniata; Vertebrata; Euteleostomi; Archelosauria; Archosauria; Dinosauria; Saurischia; Theropoda; Coelurosauria; Aves; Neognathae; Passeriformes; Passeroidea; Estrildidae; Estrildinae; Taeniopygia	nuclear cap-binding protein subunit 2 [Nematostella vectensis] >gb|EDO39952.1| predicted protein [Nematostella vectensis]	nuclear cap-binding protein subunit 2 [Nematostella vectensis] >gb|EDO39952.1| predicted protein [Nematostella vectensis]	PF00076.24^RRM_1^RNA recognition motif. (a.k.a. RRM, RBD, or RNP domain)^32-101^E:1.2e-14	sigP:0.99857^^	-	-	GO:0005737^cellular_component^cytoplasm`GO:0005846^cellular_component^nuclear cap binding complex`GO:0005634^cellular_component^nucleus`GO:0003729^molecular_function^mRNA binding`GO:0000340^molecular_function^RNA 7-methylguanosine cap binding`GO:0017069^molecular_function^snRNA binding`GO:0031047^biological_process^gene silencing by RNA`GO:0045292^biological_process^mRNA cis splicing, via spliceosome`GO:0051028^biological_process^mRNA transport`GO:0000184^biological_process^nuclear-transcribed mRNA catabolic process, nonsense-mediated decay`GO:0006417^biological_process^regulation of translation	GO:0005737^cellular_component^cytoplasm`GO:0005846^cellular_component^nuclear cap binding complex`GO:0005634^cellular_component^nucleus`GO:0003729^molecular_function^mRNA binding`GO:0000340^molecular_function^RNA 7-methylguanosine cap binding`GO:0017069^molecular_function^snRNA binding`GO:0031047^biological_process^gene silencing by RNA`GO:0045292^biological_process^mRNA cis splicing, via spliceosome`GO:0051028^biological_process^mRNA transport`GO:0000184^biological_process^nuclear-transcribed mRNA catabolic process, nonsense-mediated decay`GO:0006417^biological_process^regulation of translation	GO:0003676^molecular_function^nucleic acid binding	mRNA cis splicing, via spliceosome	mRNA cis splicing, via spliceosome	NCBP2	RRM_1	-	0	GO:0008152,GO:0009889,GO:0016458,GO:0008380,GO:0034655,GO:0006401,GO:0031047,GO:0005635,GO:0016246,GO:0010604,GO:0031981,GO:0010629,GO:0005575,GO:0031123,GO:0005488,GO:0032991,GO:0031323,GO:0014070,GO:0034248,GO:0031325,GO:0010556,GO:0010628,GO:0005622,GO:0005623,GO:0000184,GO:0032268,GO:0009987,GO:0031124,GO:0012505,GO:0000339,GO:0034399,GO:0010468,GO:0016441,GO:0008150,GO:0003729,GO:0045292,GO:0010033,GO:0005515,GO:0051028,GO:0005737,GO:0017069,GO:0005634,GO:0010605,GO:0019222,GO:0031326,GO:0034518,GO:0006402,GO:0035194,GO:0031442,GO:0031974,GO:0006807,GO:0003674,GO:0035196,GO:0019219,GO:0009057,GO:0005845,GO:0031967,GO:0000340,GO:0000956,GO:0000398,GO:0006397,GO:0040029,GO:0030422,GO:0006446,GO:0009893,GO:0003676,GO:0000375,GO:0016070,GO:0006417,GO:0009892,GO:0019439,GO:0010608,GO:0000377,GO:0031440,GO:0005654,GO:0034660,GO:0003723,GO:0031050,GO:0010467,GO:0005846,GO:0035195,GO:0009056,GO:0006725,GO:0042221,GO:0034470,GO:0016071,GO:0031975,GO:0006139,GO:0006379,GO:0006396,GO:0031053	0
NV2.9882	3042	2834	3364	2810	2866	5030	4732	3222	2830	3243	2999	2853	4580	4574	3471.57	3098	2926	4577	1.477	0.563	4.557	5.19001e-06	2.84144e-05	0.0026	0.0142	0.0085	0.0085	TRUE	0.0465	NV2.9882	NVE17886	vam7b-like	-	VAM7B_like_1	VAM7B_DICDI^VAM7B_DICDI^Q:78-551,H:1-190^35.263%ID^E:1.45e-36^RecName: Full=Vesicle-associated membrane protein 7B;^Eukaryota; Amoebozoa; Evosea; Eumycetozoa; Dictyostelia; Dictyosteliales; Dictyosteliaceae; Dictyostelium	VAM7B_DICDI^VAM7B_DICDI^Q:26-187,H:1-194^35.052%ID^E:2.94e-41^RecName: Full=Vesicle-associated membrane protein 7B;^Eukaryota; Amoebozoa; Evosea; Eumycetozoa; Dictyostelia; Dictyosteliales; Dictyosteliaceae; Dictyostelium	vesicle-associated membrane protein 8 isoform X2 [Nematostella vectensis]	vesicle-associated membrane protein 8 isoform X2 [Nematostella vectensis]	PF13774.8^Longin^Regulated-SNARE-like domain^56-106^E:4.3e-16`PF00957.23^Synaptobrevin^Synaptobrevin^118-203^E:1.9e-34	sigP:0.997413^^	ExpAA=23.41^PredHel=1^Topology=i183-205o	-	GO:0000331^cellular_component^contractile vacuole`GO:0005789^cellular_component^endoplasmic reticulum membrane`GO:0005768^cellular_component^endosome`GO:0005794^cellular_component^Golgi apparatus`GO:0016021^cellular_component^integral component of membrane`GO:0031902^cellular_component^late endosome membrane`GO:0005765^cellular_component^lysosomal membrane`GO:0140220^cellular_component^pathogen-containing vacuole`GO:0030670^cellular_component^phagocytic vesicle membrane`GO:0031201^cellular_component^SNARE complex`GO:0030658^cellular_component^transport vesicle membrane`GO:0008333^biological_process^endosome to lysosome transport`GO:0015031^biological_process^protein transport`GO:0006906^biological_process^vesicle fusion	GO:0000331^cellular_component^contractile vacuole`GO:0005789^cellular_component^endoplasmic reticulum membrane`GO:0005768^cellular_component^endosome`GO:0005794^cellular_component^Golgi apparatus`GO:0016021^cellular_component^integral component of membrane`GO:0031902^cellular_component^late endosome membrane`GO:0005765^cellular_component^lysosomal membrane`GO:0140220^cellular_component^pathogen-containing vacuole`GO:0030670^cellular_component^phagocytic vesicle membrane`GO:0031201^cellular_component^SNARE complex`GO:0030658^cellular_component^transport vesicle membrane`GO:0008333^biological_process^endosome to lysosome transport`GO:0015031^biological_process^protein transport`GO:0006906^biological_process^vesicle fusion	GO:0016192^biological_process^vesicle-mediated transport`GO:0016021^cellular_component^integral component of membrane	Synaptobrevin	Synaptobrevin	-	Longin,Synaptobrevin	-	0	GO:0008333,GO:0006906,GO:0005789,GO:0030670,GO:0016192,GO:0031201,GO:0140220,GO:0000331,GO:0016021,GO:0005768,GO:0015031,GO:0005765,GO:0030658,GO:0031902,GO:0005794	0
NV2.15081	3684	3322	3914	3568	4038	5736	5792	3902	3317	3773	3809	4020	5223	5598	4234.52	3664	3914	5410	1.477	0.562	4.4	1.08049e-05	5.61418e-05	0.0041	0.014	0.0092	0.0092	TRUE	0.0556	NV2.15081	NVE3289	ru1c-like	-	RU1C_like_1	RU1C_NEMVE^RU1C_NEMVE^Q:35-226,H:1-64^100%ID^E:7.76e-43^RecName: Full=U1 small nuclear ribonucleoprotein C {ECO:0000255|HAMAP-Rule:MF_03153};^Eukaryota; Metazoa; Cnidaria; Anthozoa; Hexacorallia; Actiniaria; Edwardsiidae; Nematostella	RU1C_NEMVE^RU1C_NEMVE^Q:12-149,H:1-138^100%ID^E:4.14e-95^RecName: Full=U1 small nuclear ribonucleoprotein C {ECO:0000255|HAMAP-Rule:MF_03153};^Eukaryota; Metazoa; Cnidaria; Anthozoa; Hexacorallia; Actiniaria; Edwardsiidae; Nematostella	U1 small nuclear ribonucleoprotein C [Nematostella vectensis] >sp|A7SEP9.1| RecName: Full=U1 small nuclear ribonucleoprotein C; Short=U1 snRNP C; Short=U1-C; Short=U1C [Nematostella vectensis] >gb|EDO37851.1| predicted protein [Nematostella vectensis]	U1 small nuclear ribonucleoprotein C [Nematostella vectensis] >sp|A7SEP9.1| RecName: Full=U1 small nuclear ribonucleoprotein C; Short=U1 snRNP C; Short=U1-C; Short=U1C [Nematostella vectensis] >gb|EDO37851.1| predicted protein [Nematostella vectensis]	PF06220.14^zf-U1^U1 zinc finger^12-49^E:3.3e-22	sigP:0.999069^^	-	-	GO:0000243^cellular_component^commitment complex`GO:0005685^cellular_component^U1 snRNP`GO:0071004^cellular_component^U2-type prespliceosome`GO:0003729^molecular_function^mRNA binding`GO:0030627^molecular_function^pre-mRNA 5'-splice site binding`GO:0030619^molecular_function^U1 snRNA binding`GO:0008270^molecular_function^zinc ion binding`GO:0000395^biological_process^mRNA 5'-splice site recognition`GO:0000387^biological_process^spliceosomal snRNP assembly	GO:0000243^cellular_component^commitment complex`GO:0005685^cellular_component^U1 snRNP`GO:0071004^cellular_component^U2-type prespliceosome`GO:0003729^molecular_function^mRNA binding`GO:0030627^molecular_function^pre-mRNA 5'-splice site binding`GO:0030619^molecular_function^U1 snRNA binding`GO:0008270^molecular_function^zinc ion binding`GO:0000395^biological_process^mRNA 5'-splice site recognition`GO:0000387^biological_process^spliceosomal snRNP assembly	GO:0008270^molecular_function^zinc ion binding	pre-mRNA 5'-splice site binding	pre-mRNA 5'-splice site binding	SNRPC	zf-U1	-	0	GO:0044237,GO:0005654,GO:0003727,GO:0046872,GO:0043229,GO:0003723,GO:0046483,GO:0044085,GO:0016070,GO:0000375,GO:0000377,GO:0044446,GO:0070013,GO:0022607,GO:0070990,GO:0005685,GO:0043170,GO:0034641,GO:0044422,GO:0050794,GO:0006396,GO:0044424,GO:0010467,GO:0071826,GO:0060255,GO:0006139,GO:0042802,GO:0016071,GO:0044464,GO:0006725,GO:0043484,GO:0006807,GO:0046983,GO:0042803,GO:0030532,GO:0080090,GO:0043167,GO:0003674,GO:0034622,GO:0031974,GO:0071840,GO:0071704,GO:0097525,GO:0030627,GO:0006397,GO:0016604,GO:0043021,GO:0003676,GO:0050684,GO:0051171,GO:0019219,GO:0000398,GO:0051252,GO:0022618,GO:0016043,GO:0044877,GO:0071004,GO:0000243,GO:0043933,GO:0008150,GO:0003729,GO:0043227,GO:0009987,GO:0005623,GO:0048024,GO:0010468,GO:0046914,GO:0065003,GO:0065007,GO:0097159,GO:0090304,GO:0044238,GO:0044451,GO:0005515,GO:0005634,GO:0019222,GO:0005575,GO:0043231,GO:0043226,GO:0043169,GO:0031981,GO:0043233,GO:0015030,GO:0008152,GO:0030619,GO:0022613,GO:0000395,GO:0008380,GO:0031323,GO:0005622,GO:0000381	0
NV2.8570	279462	235812	254558	318600	297480	403740	411084	295990	235476	245385	340077	296129	367628	397346	311147	258950	318103	382487	1.477	0.563	3.937	8.24452e-05	0.000360765	0.011	0.0127	0.0118	0.0118	TRUE	0.1279	NV2.8570	NVE15194	nv2.8570	-	-	-	-	-	microsomal glutathione S-transferase 3 [Nematostella vectensis] >gb|EDO44678.1| predicted protein [Nematostella vectensis]	-	-	-	-	-	-	-	-	-	-	-	-	0	-	1
NV2.12041	3380	2820	2806	3138	3150	4768	4780	3580	2816	2705	3350	3136	4342	4620	3506.82	3034	3243	4481	1.477	0.563	3.657	0.000255368	0.00100949	0.0128	0.0142	0.0134	0.0134	TRUE	0.2008	NV2.12041	NVE21301	nv2.12041	-	-	-	-	-	predicted protein [Nematostella vectensis]	-	-	-	-	-	-	-	-	-	-	-	-	0	-	1
NV2.10901	708	784	690	544	554	1330	986	750	783	665	581	551	1211	953	784.88	733	566	1082	1.477	0.563	3.34	0.000837525	0.00294737	0.0102	0.0195	0.0153	0.0153	TRUE	0.0516	NV2.10901	NVE19751	acsf2-like-14	-	ACSF2_like_37	ACSF2_PONAB^ACSF2_PONAB^Q:69-1706,H:58-600^24.162%ID^E:4.82e-37^RecName: Full=Medium-chain acyl-CoA ligase ACSF2, mitochondrial {ECO:0000250|UniProtKB:Q96CM8};^Eukaryota; Metazoa; Chordata; Craniata; Vertebrata; Euteleostomi; Mammalia; Eutheria; Euarchontoglires; Primates; Haplorrhini; Catarrhini; Hominidae; Pongo	ACSF2_PONAB^ACSF2_PONAB^Q:6-552,H:58-601^24.12%ID^E:2.54e-38^RecName: Full=Medium-chain acyl-CoA ligase ACSF2, mitochondrial {ECO:0000250|UniProtKB:Q96CM8};^Eukaryota; Metazoa; Chordata; Craniata; Vertebrata; Euteleostomi; Mammalia; Eutheria; Euarchontoglires; Primates; Haplorrhini; Catarrhini; Hominidae; Pongo	predicted protein [Nematostella vectensis]	predicted protein [Nematostella vectensis]	PF00501.30^AMP-binding^AMP-binding enzyme^29-459^E:2.2e-60`PF13193.8^AMP-binding_C^AMP-binding enzyme C-terminal domain^471-550^E:3.7e-09	sigP:0.998849^^	-	-	GO:0005739^cellular_component^mitochondrion`GO:0005524^molecular_function^ATP binding`GO:0047760^molecular_function^butyrate-CoA ligase activity`GO:0031956^molecular_function^medium-chain fatty acid-CoA ligase activity`GO:0006631^biological_process^fatty acid metabolic process	GO:0005739^cellular_component^mitochondrion`GO:0005524^molecular_function^ATP binding`GO:0047760^molecular_function^butyrate-CoA ligase activity`GO:0031956^molecular_function^medium-chain fatty acid-CoA ligase activity`GO:0006631^biological_process^fatty acid metabolic process	-	o-succinylbenzoate-CoA ligase activity	o-succinylbenzoate-CoA ligase activity	ACSF2	AMP-binding,AMP-binding_C	-	0	GO:0047760,GO:0005524,GO:0005739,GO:0031956,GO:0006631	0
NV2.21025	2190	2226	2224	2318	2448	3626	3400	2320	2223	2144	2474	2437	3302	3286	2597.91	2229	2456	3294	1.478	0.564	4.89	1.00941e-06	6.25754e-06	0.0003	0.0148	0.0073	0.0073	TRUE	0.0102	NV2.21025	NVE24948	cnih4-like	-	CNIH4_like_1	CNIH4_PONAB^CNIH4_PONAB^Q:45-455,H:3-139^62.044%ID^E:1.57e-47^RecName: Full=Protein cornichon homolog 4;^Eukaryota; Metazoa; Chordata; Craniata; Vertebrata; Euteleostomi; Mammalia; Eutheria; Euarchontoglires; Primates; Haplorrhini; Catarrhini; Hominidae; Pongo	CNIH4_PONAB^CNIH4_PONAB^Q:15-151,H:3-139^62.044%ID^E:1.23e-60^RecName: Full=Protein cornichon homolog 4;^Eukaryota; Metazoa; Chordata; Craniata; Vertebrata; Euteleostomi; Mammalia; Eutheria; Euarchontoglires; Primates; Haplorrhini; Catarrhini; Hominidae; Pongo	protein cornichon homolog 4 [Nematostella vectensis] >gb|EDO40261.1| predicted protein [Nematostella vectensis]	protein cornichon homolog 4 [Nematostella vectensis] >gb|EDO40261.1| predicted protein [Nematostella vectensis]	PF03311.16^Cornichon^Cornichon protein^16-142^E:1.8e-44	sigP:0.991549^^	ExpAA=67.59^PredHel=3^Topology=o15-37i58-80o130-149i	-	GO:0005783^cellular_component^endoplasmic reticulum`GO:0005793^cellular_component^endoplasmic reticulum-Golgi intermediate compartment`GO:0016021^cellular_component^integral component of membrane`GO:0006888^biological_process^endoplasmic reticulum to Golgi vesicle-mediated transport`GO:0015031^biological_process^protein transport	GO:0005783^cellular_component^endoplasmic reticulum`GO:0005793^cellular_component^endoplasmic reticulum-Golgi intermediate compartment`GO:0016021^cellular_component^integral component of membrane`GO:0006888^biological_process^endoplasmic reticulum to Golgi vesicle-mediated transport`GO:0015031^biological_process^protein transport	GO:0016192^biological_process^vesicle-mediated transport	CCR5 chemokine receptor binding	CCR5 chemokine receptor binding	CNIH4	Cornichon	-	0	GO:0005623,GO:0051641,GO:0031730,GO:0012505,GO:0051234,GO:0048020,GO:0051649,GO:0048193,GO:0043231,GO:0043226,GO:0046907,GO:0005783,GO:0043229,GO:0005575,GO:0003674,GO:0043227,GO:0008150,GO:0005515,GO:0005488,GO:0001664,GO:0044424,GO:0005737,GO:0016021,GO:0051179,GO:0005126,GO:0005102,GO:0015031,GO:0044464,GO:0005793,GO:0044444,GO:0006888,GO:0006810,GO:0042379,GO:0016192,GO:0005622	0
NV2.6135	638	666	734	702	646	1062	1088	676	665	708	749	643	967	1052	779.91	683	696	1010	1.478	0.564	3.756	0.000172581	0.000708912	0.003	0.0195	0.0118	0.0118	TRUE	0.008	NV2.6135	NVE9394	zn346-like	-	ZN346_like_1	ZN346_XENLA^ZN346_XENLA^Q:130-957,H:76-314^23.381%ID^E:1e-13^RecName: Full=Zinc finger protein 346 {ECO:0000250|UniProtKB:Q9R0B7};^Eukaryota; Metazoa; Chordata; Craniata; Vertebrata; Euteleostomi; Amphibia; Batrachia; Anura; Pipoidea; Pipidae; Xenopodinae; Xenopus; Xenopus`ZN346_XENLA^ZN346_XENLA^Q:193-957,H:36-257^25.869%ID^E:2.6e-11^RecName: Full=Zinc finger protein 346 {ECO:0000250|UniProtKB:Q9R0B7};^Eukaryota; Metazoa; Chordata; Craniata; Vertebrata; Euteleostomi; Amphibia; Batrachia; Anura; Pipoidea; Pipidae; Xenopodinae; Xenopus; Xenopus`ZN346_XENLA^ZN346_XENLA^Q:172-957,H:151-428^25.987%ID^E:6.03e-11^RecName: Full=Zinc finger protein 346 {ECO:0000250|UniProtKB:Q9R0B7};^Eukaryota; Metazoa; Chordata; Craniata; Vertebrata; Euteleostomi; Amphibia; Batrachia; Anura; Pipoidea; Pipidae; Xenopodinae; Xenopus; Xenopus,ZN346_XENLA^ZN346_XENLA^Q:130-957,H:76-314^23.381%ID^E:1.23e-13^RecName: Full=Zinc finger protein 346 {ECO:0000250|UniProtKB:Q9R0B7};^Eukaryota; Metazoa; Chordata; Craniata	ZN346_XENLA^ZN346_XENLA^Q:44-320,H:76-315^23.675%ID^E:1.26e-15^RecName: Full=Zinc finger protein 346 {ECO:0000250|UniProtKB:Q9R0B7};^Eukaryota; Metazoa; Chordata; Craniata; Vertebrata; Euteleostomi; Amphibia; Batrachia; Anura; Pipoidea; Pipidae; Xenopodinae; Xenopus; Xenopus`ZN346_XENLA^ZN346_XENLA^Q:58-319,H:151-371^28.413%ID^E:2.49e-13^RecName: Full=Zinc finger protein 346 {ECO:0000250|UniProtKB:Q9R0B7};^Eukaryota; Metazoa; Chordata; Craniata; Vertebrata; Euteleostomi; Amphibia; Batrachia; Anura; Pipoidea; Pipidae; Xenopodinae; Xenopus; Xenopus,ZN346_XENLA^ZN346_XENLA^Q:44-320,H:76-315^23.675%ID^E:1.28e-15^RecName: Full=Zinc finger protein 346 {ECO:0000250|UniProtKB:Q9R0B7};^Eukaryota; Metazoa; Chordata; Craniata; Vertebrata; Euteleostomi; Amphibia; Batrachia; Anura; Pipoidea; Pipidae; Xenopodinae; Xenopus; Xenopus`ZN346_XENLA^ZN346_XENLA^Q:58-319,H:151-371^28.413%ID^E:2.04e-13^RecName: Full=Zinc finger protein 346 {ECO:0000250|UniProtKB:Q9R0B7};^Eukaryota; Metazoa; Chordata; Craniat	zinc finger protein 346 [Nematostella vectensis] >gb|EDO46317.1| predicted protein [Nematostella vectensis]	zinc finger protein 346 [Nematostella vectensis] >gb|EDO46317.1| predicted protein [Nematostella vectensis]	PF12874.9^zf-met^Zinc-finger of C2H2 type^63-87^E:1.8e-06`PF12874.9^zf-met^Zinc-finger of C2H2 type^130-153^E:8.2e-08`PF12171.10^zf-C2H2_jaz^Zinc-finger double-stranded RNA-binding^131-153^E:5.5e-06`PF12874.9^zf-met^Zinc-finger of C2H2 type^207-231^E:5.9e-07`PF12171.10^zf-C2H2_jaz^Zinc-finger double-stranded RNA-binding^290-316^E:4.7e-06`PF12874.9^zf-met^Zinc-finger of C2H2 type^291-315^E:3.1e-06,PF12874.9^zf-met^Zinc-finger of C2H2 type^63-87^E:1.9e-06`PF12874.9^zf-met^Zinc-finger of C2H2 type^130-153^E:8.9e-08`PF12171.10^zf-C2H2_jaz^Zinc-finger double-stranded RNA-binding^131-153^E:5.9e-06`PF12874.9^zf-met^Zinc-finger of C2H2 type^207-231^E:6.4e-07`PF12171.10^zf-C2H2_jaz^Zinc-finger double-stranded RNA-binding^290-316^E:5.1e-06`PF12874.9^zf-met^Zinc-finger of C2H2 type^291-315^E:3.4e-06	sigP:0.998319^^	-	-	GO:0005737^cellular_component^cytoplasm`GO:0005634^cellular_component^nucleus`GO:0003725^molecular_function^double-stranded RNA binding`GO:0008270^molecular_function^zinc ion binding	GO:0005737^cellular_component^cytoplasm`GO:0005634^cellular_component^nucleus`GO:0003725^molecular_function^double-stranded RNA binding`GO:0008270^molecular_function^zinc ion binding	-	Glycine-rich cell wall structural protein 1.8-like	Glycine-rich cell wall structural protein 1.8-like	-	DUF4766,zf-met	-	0	GO:0003725,GO:0008270,GO:0005634,GO:0005737	0
NV2.17062	3812	3244	3858	3648	3636	6532	5054	4037	3239	3719	3894	3619	5948	4885	4191.72	3665	3756	5416	1.478	0.564	3.753	0.000174851	0.000717269	0.0111	0.014	0.0128	0.0128	TRUE	0.0838	NV2.17062	NVE6404,NVE20575	endub-like	-	ENDUB_like_1	ENDUB_DANRE^ENDUB_DANRE^Q:150-965,H:7-277^50.362%ID^E:2.59e-79^RecName: Full=Poly(U)-specific endoribonuclease-B;^Eukaryota; Metazoa; Chordata; Craniata; Vertebrata; Euteleostomi; Actinopterygii; Neopterygii; Teleostei; Ostariophysi; Cypriniformes; Danionidae; Danioninae; Danio	ENDUB_DANRE^ENDUB_DANRE^Q:11-282,H:7-277^50.362%ID^E:1.37e-86^RecName: Full=Poly(U)-specific endoribonuclease-B;^Eukaryota; Metazoa; Chordata; Craniata; Vertebrata; Euteleostomi; Actinopterygii; Neopterygii; Teleostei; Ostariophysi; Cypriniformes; Danionidae; Danioninae; Danio	poly(U)-specific endoribonuclease-B-like [Nematostella vectensis]	poly(U)-specific endoribonuclease-B-like [Nematostella vectensis]	PF09412.12^XendoU^Endoribonuclease XendoU^11-279^E:9.5e-100	sigP:0.99892^^	-	-	GO:0004521^molecular_function^endoribonuclease activity`GO:0046872^molecular_function^metal ion binding`GO:0003723^molecular_function^RNA binding	GO:0004521^molecular_function^endoribonuclease activity`GO:0046872^molecular_function^metal ion binding`GO:0003723^molecular_function^RNA binding	GO:0004521^molecular_function^endoribonuclease activity	endoribonuclease activity	endoribonuclease activity	-	XendoU	-	0	GO:0010608,GO:0010468,GO:0090502,GO:0006417,GO:0046483,GO:0004540,GO:0016070,GO:0032268,GO:0009987,GO:0004519,GO:0008150,GO:0003723,GO:0046872,GO:0044237,GO:0016788,GO:0007610,GO:0006139,GO:0019222,GO:0032501,GO:0051246,GO:0006725,GO:0004521,GO:0060255,GO:0004518,GO:0034641,GO:0065007,GO:0043170,GO:0016787,GO:0090304,GO:0044238,GO:0050794,GO:0008344,GO:0031326,GO:2000112,GO:0008152,GO:0009889,GO:0030534,GO:0007626,GO:0090305,GO:0080090,GO:0003674,GO:0006807,GO:0140098,GO:0050789,GO:0051171,GO:0090501,GO:0010556,GO:1901360,GO:0071704,GO:0003824,GO:0031323,GO:0034248	0
NV2.5268	220	202	256	220	286	402	316	233	202	247	235	285	366	305	267.5	227	260	336	1.478	0.564	2.623	0.00872051	0.0233764	0.0104	0.0326	0.0232	0.0232	TRUE	0.071	NV2.5268	NVE3905	nv2.5268	-	-	-	-	-	-	-	-	-	-	-	-	-	-	-	-	-	-	0	-	1
NV2.11808	278	350	302	298	240	574	412	294	350	291	318	239	523	398	344.71	312	278	460	1.478	0.563	2.554	0.0106421	0.0277088	0.0218	0.0282	0.0255	0.0255	TRUE	0.0853	NV2.11808	NVE18967	odad2-like	-	ODAD2_like_1	ODAD2_MOUSE^ODAD2_MOUSE^Q:868-2934,H:357-1037^48.116%ID^E:0^RecName: Full=Outer dynein arm-docking complex subunit 2;^Eukaryota; Metazoa; Chordata; Craniata; Vertebrata; Euteleostomi; Mammalia; Eutheria; Euarchontoglires; Glires; Rodentia; Myomorpha; Muroidea; Muridae; Murinae; Mus; Mus	ODAD2_MOUSE^ODAD2_MOUSE^Q:218-906,H:357-1037^48.551%ID^E:0^RecName: Full=Outer dynein arm-docking complex subunit 2;^Eukaryota; Metazoa; Chordata; Craniata; Vertebrata; Euteleostomi; Mammalia; Eutheria; Euarchontoglires; Glires; Rodentia; Myomorpha; Muroidea; Muridae; Murinae; Mus; Mus	armadillo repeat-containing protein 4 [Nematostella vectensis]	armadillo repeat-containing protein 4 [Nematostella vectensis]	PF00514.25^Arm^Armadillo/beta-catenin-like repeat^385-421^E:1.3e-06`PF05804.14^KAP^Kinesin-associated protein (KAP)^553-648^E:0.00024`PF00514.25^Arm^Armadillo/beta-catenin-like repeat^865-893^E:6.6e-05	sigP:0.999318^^	-	-	GO:0005930^cellular_component^axoneme`GO:0097546^cellular_component^ciliary base`GO:0003341^biological_process^cilium movement`GO:0007368^biological_process^determination of left/right symmetry`GO:0007507^biological_process^heart development`GO:0036158^biological_process^outer dynein arm assembly`GO:0003356^biological_process^regulation of cilium beat frequency`GO:0021591^biological_process^ventricular system development	GO:0005930^cellular_component^axoneme`GO:0097546^cellular_component^ciliary base`GO:0003341^biological_process^cilium movement`GO:0007368^biological_process^determination of left/right symmetry`GO:0007507^biological_process^heart development`GO:0036158^biological_process^outer dynein arm assembly`GO:0003356^biological_process^regulation of cilium beat frequency`GO:0021591^biological_process^ventricular system development	GO:0005515^molecular_function^protein binding	Armadillo repeat-containing protein	Armadillo repeat-containing protein	-	Arm,KAP	-	0	GO:0005515,GO:0007507,GO:0007368,GO:0036158,GO:0003356,GO:0003341,GO:0097546,GO:0005930,GO:0021591	0
NV2.24444	11080	11976	13072	12544	13008	20316	17878	11735	11959	12601	13390	12949	18499	17281	14059	12098	13170	17890	1.479	0.564	5.163	2.43183e-07	1.66381e-06	0.0013	0.0131	0.0068	0.0068	TRUE	0.0108	NV2.24444	NVE2538	fubp3-like	-	FUBP3_like_1	FUBP3_HUMAN^FUBP3_HUMAN^Q:429-1514,H:67-425^40.584%ID^E:5.08e-71^RecName: Full=Far upstream element-binding protein 3;^Eukaryota; Metazoa; Chordata; Craniata; Vertebrata; Euteleostomi; Mammalia; Eutheria; Euarchontoglires; Primates; Haplorrhini; Catarrhini; Hominidae; Homo	FUBP3_HUMAN^FUBP3_HUMAN^Q:21-594,H:16-559^35.058%ID^E:1.18e-86^RecName: Full=Far upstream element-binding protein 3;^Eukaryota; Metazoa; Chordata; Craniata; Vertebrata; Euteleostomi; Mammalia; Eutheria; Euarchontoglires; Primates; Haplorrhini; Catarrhini; Hominidae; Homo	far upstream element-binding protein 3 isoform X2 [Nematostella vectensis]	far upstream element-binding protein 3 isoform X2 [Nematostella vectensis]	PF00013.31^KH_1^KH domain^102-169^E:2.4e-18`PF00013.31^KH_1^KH domain^194-258^E:2.5e-12`PF07650.19^KH_2^KH domain^194-228^E:5.5e-05`PF00013.31^KH_1^KH domain^289-355^E:1.3e-18`PF00013.31^KH_1^KH domain^380-445^E:5.8e-16	sigP:0.999703^^	-	-	GO:0005737^cellular_component^cytoplasm`GO:0016020^cellular_component^membrane`GO:0005634^cellular_component^nucleus`GO:0003729^molecular_function^mRNA binding`GO:0003723^molecular_function^RNA binding`GO:0003697^molecular_function^single-stranded DNA binding`GO:0010628^biological_process^positive regulation of gene expression`GO:0045944^biological_process^positive regulation of transcription by RNA polymerase II`GO:0045893^biological_process^positive regulation of transcription, DNA-templated`GO:0010468^biological_process^regulation of gene expression`GO:0006351^biological_process^transcription, DNA-templated	GO:0005737^cellular_component^cytoplasm`GO:0016020^cellular_component^membrane`GO:0005634^cellular_component^nucleus`GO:0003729^molecular_function^mRNA binding`GO:0003723^molecular_function^RNA binding`GO:0003697^molecular_function^single-stranded DNA binding`GO:0010628^biological_process^positive regulation of gene expression`GO:0045944^biological_process^positive regulation of transcription by RNA polymerase II`GO:0045893^biological_process^positive regulation of transcription, DNA-templated`GO:0010468^biological_process^regulation of gene expression`GO:0006351^biological_process^transcription, DNA-templated	GO:0003723^molecular_function^RNA binding	Far upstream element-binding protein	Far upstream element-binding protein	FUBP3	DUF1897,KH_1,Ribosomal_S8e,Tetraspannin	-	1	GO:0000976,GO:0003690,GO:0007283,GO:0005575,GO:0010629,GO:0010494,GO:0006401,GO:0010604,GO:0009058,GO:0008152,GO:0009889,GO:0010985,GO:0003700,GO:0003697,GO:0002520,GO:0005622,GO:0000381,GO:0010556,GO:0010628,GO:0016049,GO:0009059,GO:0003705,GO:0005488,GO:0008150,GO:0003729,GO:0010033,GO:0000977,GO:0018130,GO:0010468,GO:0000003,GO:0009987,GO:0005623,GO:0006402,GO:0006366,GO:0010557,GO:0010586,GO:0017148,GO:0017091,GO:0005634,GO:0019222,GO:0010605,GO:0005515,GO:0010984,GO:0005737,GO:0003674,GO:0009890,GO:0006807,GO:0001205,GO:0001067,GO:0016020,GO:0010989,GO:0045944,GO:0009893,GO:0003676,GO:0002376,GO:0003730,GO:0009891,GO:0006397,GO:0045893,GO:0000987,GO:0009057,GO:0019219,GO:0007276,GO:0000981,GO:0010988,GO:0009894,GO:0003723,GO:0000982,GO:0010558,GO:0005654,GO:0006351,GO:0017145,GO:0001228,GO:0006357,GO:0010608,GO:0019439,GO:0006355,GO:0016070,GO:0001012,GO:0001077,GO:0009892,GO:0006417,GO:0000978,GO:0006396,GO:0009896,GO:0008283,GO:0003677,GO:0009056,GO:0006725,GO:0006139,GO:0016071	0
NV2.1275	2228	2280	2510	2276	2658	3742	3672	2360	2277	2420	2429	2646	3407	3549	2726.86	2352	2538	3478	1.479	0.564	4.762	1.92147e-06	1.13347e-05	0.0012	0.0147	0.0078	0.0078	TRUE	0.0063	NV2.1275	NVE13093	c56d2-like	-	C56D2_like_1	C56D2_RAT^C56D2_RAT^Q:99-689,H:24-219^44.949%ID^E:1.39e-35^RecName: Full=Transmembrane reductase CYB561D2 {ECO:0000250|UniProtKB:O14569};^Eukaryota; Metazoa; Chordata; Craniata; Vertebrata; Euteleostomi; Mammalia; Eutheria; Euarchontoglires; Glires; Rodentia; Myomorpha; Muroidea; Muridae; Murinae; Rattus	C56D2_RAT^C56D2_RAT^Q:33-229,H:24-219^44.949%ID^E:4.08e-39^RecName: Full=Transmembrane reductase CYB561D2 {ECO:0000250|UniProtKB:O14569};^Eukaryota; Metazoa; Chordata; Craniata; Vertebrata; Euteleostomi; Mammalia; Eutheria; Euarchontoglires; Glires; Rodentia; Myomorpha; Muroidea; Muridae; Murinae; Rattus	cytochrome b561 domain-containing protein 2 [Nematostella vectensis]	cytochrome b561 domain-containing protein 2 [Nematostella vectensis]	PF03188.18^Cytochrom_B561^Eukaryotic cytochrome b561^56-193^E:9.6e-33	sigP:0.998638^^	ExpAA=132.55^PredHel=6^Topology=i26-48o58-80i93-115o125-147i167-189o199-221i	-	GO:0030659^cellular_component^cytoplasmic vesicle membrane`GO:0005783^cellular_component^endoplasmic reticulum`GO:0005789^cellular_component^endoplasmic reticulum membrane`GO:0016021^cellular_component^integral component of membrane`GO:0031982^cellular_component^vesicle`GO:0004322^molecular_function^ferroxidase activity`GO:0020037^molecular_function^heme binding`GO:0046872^molecular_function^metal ion binding`GO:0016491^molecular_function^oxidoreductase activity`GO:0140571^molecular_function^transmembrane ascorbate ferrireductase activity`GO:0140575^molecular_function^transmembrane monodehydroascorbate reductase activity`GO:0140576^biological_process^ascorbate homeostasis	GO:0030659^cellular_component^cytoplasmic vesicle membrane`GO:0005783^cellular_component^endoplasmic reticulum`GO:0005789^cellular_component^endoplasmic reticulum membrane`GO:0016021^cellular_component^integral component of membrane`GO:0031982^cellular_component^vesicle`GO:0004322^molecular_function^ferroxidase activity`GO:0020037^molecular_function^heme binding`GO:0046872^molecular_function^metal ion binding`GO:0016491^molecular_function^oxidoreductase activity`GO:0140571^molecular_function^transmembrane ascorbate ferrireductase activity`GO:0140575^molecular_function^transmembrane monodehydroascorbate reductase activity`GO:0140576^biological_process^ascorbate homeostasis	-	Cytochrome b561	Cytochrome b561	CYB561D2	Cytochrom_B561	-	0	GO:0031982,GO:0140571,GO:0140576,GO:0020037,GO:0140575,GO:0016021,GO:0030659,GO:0005789,GO:0046872,GO:0005783,GO:0016491,GO:0004322	0
NV2.3580	896	1080	1026	1738	2058	1686	1488	949	1078	989	1855	2049	1535	1438	1413.39	1005	1952	1486	1.479	0.564	4.113	3.91214e-05	0.000182861	0.0031	0.0165	0.0101	0.0101	TRUE	0.0321	NV2.3580	NVE1817,NVE9254,NVE1816	ca2d3-like-1	-	CA2D3_like_2	CA2D3_MOUSE^CA2D3_MOUSE^Q:332-1156,H:109-389^37.193%ID^E:6.84e-98^RecName: Full=Voltage-dependent calcium channel subunit alpha-2/delta-3;^Eukaryota; Metazoa; Chordata; Craniata; Vertebrata; Euteleostomi; Mammalia; Eutheria; Euarchontoglires; Glires; Rodentia; Myomorpha; Muroidea; Muridae; Murinae; Mus; Mus`CA2D3_MOUSE^CA2D3_MOUSE^Q:1384-3147,H:472-1055^25.755%ID^E:6.84e-98^RecName: Full=Voltage-dependent calcium channel subunit alpha-2/delta-3;^Eukaryota; Metazoa; Chordata; Craniata; Vertebrata; Euteleostomi; Mammalia; Eutheria; Euarchontoglires; Glires; Rodentia; Myomorpha; Muroidea; Muridae; Murinae; Mus; Mus`CA2D3_MOUSE^CA2D3_MOUSE^Q:1152-1391,H:388-463^33.75%ID^E:6.84e-98^RecName: Full=Voltage-dependent calcium channel subunit alpha-2/delta-3;^Eukaryota; Metazoa; Chordata; Craniata; Vertebrata; Euteleostomi; Mammalia; Eutheria; Euarchontoglires; Glires; Rodentia; Myomorpha; Muroidea; Muridae; Murinae; Mus; Mus,CA2D3_HUMAN^CA2D3_HUMAN^Q:132-3143,H:41-1055^28.933%ID^E:3.25e-117^RecN	CA2D3_MOUSE^CA2D3_MOUSE^Q:44-1047,H:41-1055^29.12%ID^E:1.87e-130^RecName: Full=Voltage-dependent calcium channel subunit alpha-2/delta-3;^Eukaryota; Metazoa; Chordata; Craniata; Vertebrata; Euteleostomi; Mammalia; Eutheria; Euarchontoglires; Glires; Rodentia; Myomorpha; Muroidea; Muridae; Murinae; Mus; Mus,CA2D3_MOUSE^CA2D3_MOUSE^Q:4-591,H:472-1055^25.914%ID^E:2.89e-45^RecName: Full=Voltage-dependent calcium channel subunit alpha-2/delta-3;^Eukaryota; Metazoa; Chordata; Craniata; Vertebrata; Euteleostomi; Mammalia; Eutheria; Euarchontoglires; Glires; Rodentia; Myomorpha; Muroidea; Muridae; Murinae; Mus; Mus,CA2D3_MOUSE^CA2D3_MOUSE^Q:134-637,H:553-1055^24.815%ID^E:4.03e-32^RecName: Full=Voltage-dependent calcium channel subunit alpha-2/delta-3;^Eukaryota; Metazoa; Chordata; Craniata; Vertebrata; Euteleostomi; Mammalia; Eutheria; Euarchontoglires; Glires; Rodentia; Myomorpha; Muroidea; Muridae; Murinae; Mus; Mus	voltage-dependent calcium channel subunit alpha-2/delta-3 [Nematostella vectensis]	voltage-dependent calcium channel subunit alpha-2/delta-3 [Nematostella vectensis]	PF08473.13^VGCC_alpha2^Neuronal voltage-dependent calcium channel alpha 2acd^269-644^E:2.9e-30,PF08473.13^VGCC_alpha2^Neuronal voltage-dependent calcium channel alpha 2acd^223-598^E:2.4e-30,PF08399.13^VWA_N^VWA N-terminal^114-225^E:2.5e-29`PF13768.8^VWA_3^von Willebrand factor type A domain^251-412^E:3.3e-08`PF00092.30^VWA^von Willebrand factor type A domain^252-418^E:2.4e-08`PF08473.13^VGCC_alpha2^Neuronal voltage-dependent calcium channel alpha 2acd^679-1054^E:9e-30	sigP:0.852293^^,sigP:0.669327^^	ExpAA=39.65^PredHel=2^Topology=i13-35o1066-1083i,ExpAA=17.40^PredHel=1^Topology=o610-627i,ExpAA=39.27^PredHel=2^Topology=i13-35o656-673i	-	GO:0005891^cellular_component^voltage-gated calcium channel complex`GO:0046872^molecular_function^metal ion binding`GO:0005245^molecular_function^voltage-gated calcium channel activity`GO:0006816^biological_process^calcium ion transport`GO:0034765^biological_process^regulation of ion transmembrane transport,GO:0005891^cellular_component^voltage-gated calcium channel complex`GO:0046872^molecular_function^metal ion binding`GO:0005245^molecular_function^voltage-gated calcium channel activity`GO:0034765^biological_process^regulation of ion transmembrane transport	GO:0005891^cellular_component^voltage-gated calcium channel complex`GO:0046872^molecular_function^metal ion binding`GO:0005245^molecular_function^voltage-gated calcium channel activity`GO:0006816^biological_process^calcium ion transport`GO:0034765^biological_process^regulation of ion transmembrane transport	-	Calcium channel, voltage-dependent, alpha 2 delta subunit 1a,Calcium channel	voltage-gated calcium channel activity	CACNA2D3,CACNA2D1	VGCC_alpha2,VWA,VWA_N,dCache_1,CwfJ_C_1,CwfJ_C_2,DUF842,Death,ERAP1_C,Peptidase_M1,VGCC_alpha2,VWA,VWA_2,VWA_3,VWA_N,dCache_1,zf-C2H2	-	0	GO:0008150,GO:0006811,GO:0010033,GO:0019233,GO:0043933,GO:0005216,GO:0005262,GO:0050896,GO:0016236,GO:0005244,GO:0009987,GO:0005623,GO:0048638,GO:0032984,GO:0022890,GO:0016192,GO:0009628,GO:0022411,GO:0009581,GO:0036465,GO:0006810,GO:0007528,GO:0043434,GO:0032501,GO:0050807,GO:0040008,GO:0003008,GO:0050803,GO:0007600,GO:0022839,GO:0005575,GO:0005215,GO:0006816,GO:0009719,GO:0048519,GO:0016048,GO:0007268,GO:0009582,GO:0008152,GO:0032870,GO:0048786,GO:0022838,GO:0044248,GO:0044456,GO:0022803,GO:0022857,GO:0015075,GO:0005245,GO:0005891,GO:0006812,GO:0045202,GO:0005261,GO:0050789,GO:0009605,GO:0022843,GO:0022836,GO:0015085,GO:0050877,GO:0044237,GO:0046872,GO:0045886,GO:0044087,GO:0030001,GO:0048488,GO:0015318,GO:0050808,GO:0050794,GO:0010243,GO:0008582,GO:0008324,GO:0007154,GO:0006914,GO:0009266,GO:0042221,GO:0050906,GO:0009056,GO:0044464,GO:0022832,GO:0006897,GO:0050793,GO:0003674,GO:0034765,GO:0015267,GO:0007274,GO:0023052,GO:0048640,GO:0009725,GO:0048523,GO:0034220,GO:0016043,GO:0046873	0
NV2.25306	270	230	310	192	306	434	422	286	230	299	205	305	395	408	303.87	272	255	402	1.479	0.565	2.44	0.0146971	0.0364928	0.0246	0.0302	0.028	0.028	TRUE	0.1361	NV2.25306	NVE18505,NVE18502,NVE18504	toip2-like-1	-	TOIP2_like_9	TOIP2_MOUSE^TOIP2_MOUSE^Q:714-1307,H:284-486^31.1%ID^E:1.95e-19^RecName: Full=Torsin-1A-interacting protein 2;^Eukaryota; Metazoa; Chordata; Craniata; Vertebrata; Euteleostomi; Mammalia; Eutheria; Euarchontoglires; Glires; Rodentia; Myomorpha; Muroidea; Muridae; Murinae; Mus; Mus	TOIP2_MOUSE^TOIP2_MOUSE^Q:96-335,H:246-486^30.159%ID^E:2.77e-22^RecName: Full=Torsin-1A-interacting protein 2;^Eukaryota; Metazoa; Chordata; Craniata; Vertebrata; Euteleostomi; Mammalia; Eutheria; Euarchontoglires; Glires; Rodentia; Myomorpha; Muroidea; Muridae; Murinae; Mus; Mus	torsin-1A-interacting protein 2 isoform X1 [Nematostella vectensis] >ref|XP_032240893.1| torsin-1A-interacting protein 2 isoform X2 [Nematostella vectensis]	torsin-1A-interacting protein 2 isoform X1 [Nematostella vectensis] >ref|XP_032240893.1| torsin-1A-interacting protein 2 isoform X2 [Nematostella vectensis]	PF05609.14^LAP1C^Lamina-associated polypeptide 1C (LAP1C)^18-310^E:2.9e-33	sigP:0.999325^^	ExpAA=22.58^PredHel=1^Topology=i96-118o	-	GO:0005783^cellular_component^endoplasmic reticulum`GO:0005789^cellular_component^endoplasmic reticulum membrane`GO:0016021^cellular_component^integral component of membrane`GO:0016020^cellular_component^membrane`GO:0005635^cellular_component^nuclear envelope`GO:0001671^molecular_function^ATPase activator activity`GO:0051117^molecular_function^ATPase binding`GO:0007029^biological_process^endoplasmic reticulum organization`GO:0061024^biological_process^membrane organization`GO:0032781^biological_process^positive regulation of ATPase activity`GO:0090435^biological_process^protein localization to nuclear envelope	GO:0005783^cellular_component^endoplasmic reticulum`GO:0005789^cellular_component^endoplasmic reticulum membrane`GO:0016021^cellular_component^integral component of membrane`GO:0016020^cellular_component^membrane`GO:0005635^cellular_component^nuclear envelope`GO:0001671^molecular_function^ATPase activator activity`GO:0051117^molecular_function^ATPase binding`GO:0007029^biological_process^endoplasmic reticulum organization`GO:0061024^biological_process^membrane organization`GO:0032781^biological_process^positive regulation of ATPase activity`GO:0090435^biological_process^protein localization to nuclear envelope	-	Lamina-associated polypeptide 1C (LAP1C)	ATPase activator activity	-	LAP1C	-	0	GO:0005783,GO:0032781,GO:0005789,GO:0051117,GO:0005635,GO:0016021,GO:0016020,GO:0001671,GO:0090435,GO:0007029,GO:0061024	0
NV2.16625	914	896	1006	928	904	1704	1286	968	895	970	991	900	1552	1243	1073.94	944	946	1398	1.48	0.566	3.645	0.0002679	0.00105395	0.0077	0.0177	0.0131	0.0131	TRUE	0.0167	NV2.16625	NVE2920	clybl-like	-	CLYBL_like_1	CLYBL_MOUSE^CLYBL_MOUSE^Q:279-1145,H:40-332^53.925%ID^E:5.62e-102^RecName: Full=Citramalyl-CoA lyase, mitochondrial;^Eukaryota; Metazoa; Chordata; Craniata; Vertebrata; Euteleostomi; Mammalia; Eutheria; Euarchontoglires; Glires; Rodentia; Myomorpha; Muroidea; Muridae; Murinae; Mus; Mus,CLYBL_MOUSE^CLYBL_MOUSE^Q:345-1082,H:83-332^51.6%ID^E:1.51e-80^RecName: Full=Citramalyl-CoA lyase, mitochondrial;^Eukaryota; Metazoa; Chordata; Craniata; Vertebrata; Euteleostomi; Mammalia; Eutheria; Euarchontoglires; Glires; Rodentia; Myomorpha; Muroidea; Muridae; Murinae; Mus; Mus`CLYBL_MOUSE^CLYBL_MOUSE^Q:92-232,H:40-86^63.83%ID^E:1.51e-80^RecName: Full=Citramalyl-CoA lyase, mitochondrial;^Eukaryota; Metazoa; Chordata; Craniata; Vertebrata; Euteleostomi; Mammalia; Eutheria; Euarchontoglires; Glires; Rodentia; Myomorpha; Muroidea; Muridae; Murinae; Mus; Mus	CLYBL_MOUSE^CLYBL_MOUSE^Q:6-193,H:141-332^53.646%ID^E:1.11e-64^RecName: Full=Citramalyl-CoA lyase, mitochondrial;^Eukaryota; Metazoa; Chordata; Craniata; Vertebrata; Euteleostomi; Mammalia; Eutheria; Euarchontoglires; Glires; Rodentia; Myomorpha; Muroidea; Muridae; Murinae; Mus; Mus,CLYBL_MOUSE^CLYBL_MOUSE^Q:32-320,H:40-332^53.925%ID^E:1.8e-107^RecName: Full=Citramalyl-CoA lyase, mitochondrial;^Eukaryota; Metazoa; Chordata; Craniata; Vertebrata; Euteleostomi; Mammalia; Eutheria; Euarchontoglires; Glires; Rodentia; Myomorpha; Muroidea; Muridae; Murinae; Mus; Mus	citramalyl-CoA lyase, mitochondrial [Nematostella vectensis] >ref|XP_032220459.1| citramalyl-CoA lyase, mitochondrial [Nematostella vectensis],predicted protein [Nematostella vectensis]	citramalyl-CoA lyase, mitochondrial [Nematostella vectensis] >ref|XP_032220459.1| citramalyl-CoA lyase, mitochondrial [Nematostella vectensis]	PF03328.16^HpcH_HpaI^HpcH/HpaI aldolase/citrate lyase family^21-133^E:4.9e-20,PF03328.16^HpcH_HpaI^HpcH/HpaI aldolase/citrate lyase family^36-260^E:5.8e-47	sigP:0.999456^^,sigP:0.999639^^	-	-	GO:0005739^cellular_component^mitochondrion`GO:0047777^molecular_function^(S)-citramalyl-CoA lyase activity`GO:0016787^molecular_function^hydrolase activity`GO:0000287^molecular_function^magnesium ion binding`GO:0004474^molecular_function^malate synthase activity`GO:0106121^biological_process^positive regulation of cobalamin metabolic process`GO:0070207^biological_process^protein homotrimerization`GO:0106064^biological_process^regulation of cobalamin metabolic process	GO:0005739^cellular_component^mitochondrion`GO:0047777^molecular_function^(S)-citramalyl-CoA lyase activity`GO:0016787^molecular_function^hydrolase activity`GO:0000287^molecular_function^magnesium ion binding`GO:0004474^molecular_function^malate synthase activity`GO:0106121^biological_process^positive regulation of cobalamin metabolic process`GO:0070207^biological_process^protein homotrimerization`GO:0106064^biological_process^regulation of cobalamin metabolic process	GO:0003824^molecular_function^catalytic activity	(3S)-citramalyl-CoA lyase activity	(3S)-citramalyl-CoA lyase activity	CLYBL	HpcH_HpaI	-	0	GO:0043169,GO:0051259,GO:0046872,GO:0008150,GO:0003674,GO:0043933,GO:0043167,GO:0009987,GO:0016833,GO:0044085,GO:0071840,GO:0022607,GO:0016829,GO:0016746,GO:0062012,GO:0051260,GO:0030656,GO:0003824,GO:0031323,GO:0065003,GO:0050794,GO:0016787,GO:0065007,GO:1901401,GO:0051171,GO:0016830,GO:0050789,GO:0000287,GO:0047777,GO:0051193,GO:0106121,GO:0005488,GO:0070206,GO:0016043,GO:0106064,GO:0005739,GO:0046912,GO:0019222,GO:0016740,GO:0070207,GO:0004474	0
NV2.5700	348	284	370	360	424	556	506	369	284	357	384	422	506	489	401.51	337	403	498	1.48	0.566	2.995	0.00274012	0.00847846	0.0077	0.026	0.0182	0.0182	TRUE	0.1429	NV2.5700	NVE12549	antr2-like	-	ANTR2_like_1	ANTR2_MOUSE^ANTR2_MOUSE^Q:547-1119,H:123-315^37.436%ID^E:1.4e-50^RecName: Full=Anthrax toxin receptor 2;^Eukaryota; Metazoa; Chordata; Craniata; Vertebrata; Euteleostomi; Mammalia; Eutheria; Euarchontoglires; Glires; Rodentia; Myomorpha; Muroidea; Muridae; Murinae; Mus; Mus`ANTR2_MOUSE^ANTR2_MOUSE^Q:234-515,H:36-125^48.936%ID^E:1.4e-50^RecName: Full=Anthrax toxin receptor 2;^Eukaryota; Metazoa; Chordata; Craniata; Vertebrata; Euteleostomi; Mammalia; Eutheria; Euarchontoglires; Glires; Rodentia; Myomorpha; Muroidea; Muridae; Murinae; Mus; Mus,ANTR2_MOUSE^ANTR2_MOUSE^Q:234-1079,H:36-315^40.909%ID^E:1.88e-60^RecName: Full=Anthrax toxin receptor 2;^Eukaryota; Metazoa; Chordata; Craniata; Vertebrata; Euteleostomi; Mammalia; Eutheria; Euarchontoglires; Glires; Rodentia; Myomorpha; Muroidea; Muridae; Murinae; Mus; Mus	ANTR1_MOUSE^ANTR1_MOUSE^Q:1-372,H:118-474^35.714%ID^E:2.59e-59^RecName: Full=Anthrax toxin receptor 1;^Eukaryota; Metazoa; Chordata; Craniata; Vertebrata; Euteleostomi; Mammalia; Eutheria; Euarchontoglires; Glires; Rodentia; Myomorpha; Muroidea; Muridae; Murinae; Mus; Mus,ANTR1_MOUSE^ANTR1_MOUSE^Q:28-430,H:35-424^41.32%ID^E:2.28e-87^RecName: Full=Anthrax toxin receptor 1;^Eukaryota; Metazoa; Chordata; Craniata; Vertebrata; Euteleostomi; Mammalia; Eutheria; Euarchontoglires; Glires; Rodentia; Myomorpha; Muroidea; Muridae; Murinae; Mus; Mus	anthrax toxin receptor 1-like [Nematostella vectensis]	anthrax toxin receptor 1-like [Nematostella vectensis]	PF00092.30^VWA^von Willebrand factor type A domain^35-204^E:8.3e-25`PF13519.8^VWA_2^von Willebrand factor type A domain^37-143^E:3.9e-10`PF05587.15^Anth_Ig^Anthrax receptor extracellular domain^209-309^E:1.5e-29`PF05586.13^Ant_C^Anthrax receptor C-terminus region^400-433^E:2.8e-06,PF00092.30^VWA^von Willebrand factor type A domain^2-90^E:2.3e-09`PF05587.15^Anth_Ig^Anthrax receptor extracellular domain^95-195^E:9.6e-30`PF05586.13^Ant_C^Anthrax receptor C-terminus region^286-319^E:1.9e-06	sigP:0.999009^^,sigP:0.03431^CS^pos:	ExpAA=23.22^PredHel=1^Topology=i209-231o,ExpAA=43.79^PredHel=2^Topology=o4-26i323-345o	-	GO:0009986^cellular_component^cell surface`GO:0009897^cellular_component^external side of plasma membrane`GO:0016021^cellular_component^integral component of membrane`GO:0005886^cellular_component^plasma membrane`GO:0046872^molecular_function^metal ion binding`GO:0004888^molecular_function^transmembrane signaling receptor activity`GO:0022414^biological_process^reproductive process`GO:1901998^biological_process^toxin transport	GO:0009986^cellular_component^cell surface`GO:0009897^cellular_component^external side of plasma membrane`GO:0031527^cellular_component^filopodium membrane`GO:0016021^cellular_component^integral component of membrane`GO:0031258^cellular_component^lamellipodium membrane`GO:0005886^cellular_component^plasma membrane`GO:0051015^molecular_function^actin filament binding`GO:0005518^molecular_function^collagen binding`GO:0046872^molecular_function^metal ion binding`GO:0004888^molecular_function^transmembrane signaling receptor activity`GO:0031532^biological_process^actin cytoskeleton reorganization`GO:0001568^biological_process^blood vessel development`GO:1901202^biological_process^negative regulation of extracellular matrix assembly`GO:1905050^biological_process^positive regulation of metallopeptidase activity`GO:0022414^biological_process^reproductive process`GO:0034446^biological_process^substrate adhesion-dependent cell spreading`GO:1901998^biological_process^toxin transport	GO:0038023^molecular_function^signaling receptor activity`GO:0016021^cellular_component^integral component of membrane	Anthrax toxin receptor	Anthrax toxin receptor	ANTXR1	Ant_C,Anth_Ig,TIG,VWA,dsrm	-	0	GO:0010952,GO:0030027,GO:0031323,GO:0030036,GO:0031325,GO:0042995,GO:0022610,GO:0048518,GO:0009653,GO:0005488,GO:0050789,GO:0038023,GO:0051247,GO:0032502,GO:0003779,GO:0031253,GO:0022414,GO:0005575,GO:0010604,GO:0048519,GO:0009986,GO:0043085,GO:0048468,GO:0051129,GO:0019222,GO:0051246,GO:0032501,GO:0007165,GO:0031252,GO:0030162,GO:0005515,GO:0006996,GO:0031256,GO:0008150,GO:0005886,GO:0030175,GO:0052547,GO:0007010,GO:0050896,GO:0008092,GO:0044877,GO:0045862,GO:0051716,GO:0051128,GO:1901202,GO:0001944,GO:0005623,GO:0009987,GO:0000003,GO:0032268,GO:0050790,GO:0009893,GO:0048523,GO:0031258,GO:1905050,GO:0030029,GO:0001568,GO:0009897,GO:1901998,GO:0016021,GO:0031532,GO:0051173,GO:0031589,GO:0016043,GO:0051171,GO:0007155,GO:0003674,GO:0032989,GO:0000902,GO:0031527,GO:0032270,GO:0044463,GO:0048731,GO:0023052,GO:0016020,GO:0044425,GO:0030154,GO:0000904,GO:0004888,GO:0044093,GO:0007154,GO:0050794,GO:0051015,GO:0048856,GO:0051345,GO:0044459,GO:0051336,GO:0044464,GO:0007275,GO:0046872,GO:0044087	0
NV2.19533	1612	1640	1722	1712	1812	2948	2336	1707	1638	1660	1827	1804	2684	2258	1939.77	1668	1816	2471	1.481	0.567	4.276	1.89856e-05	9.43925e-05	0.0037	0.0155	0.0097	0.0097	TRUE	0.0034	NV2.19533	NVE25110	seln-like	-	SELN_like_1	SELN_HUMAN^SELN_HUMAN^Q:1487-1846,H:463-582^39.024%ID^E:6.86e-18^RecName: Full=Selenoprotein N {ECO:0000303|PubMed:27645994};^Eukaryota; Metazoa; Chordata; Craniata; Vertebrata; Euteleostomi; Mammalia; Eutheria; Euarchontoglires; Primates; Haplorrhini; Catarrhini; Hominidae; Homo,SELN_XENTR^SELN_XENTR^Q:301-1224,H:79-365^44.839%ID^E:6.35e-84^RecName: Full=Selenoprotein N {ECO:0000250|UniProtKB:Q9NZV5};^Eukaryota; Metazoa; Chordata; Craniata; Vertebrata; Euteleostomi; Amphibia; Batrachia; Anura; Pipoidea; Pipidae; Xenopodinae; Xenopus; Silurana`SELN_XENTR^SELN_XENTR^Q:1209-1412,H:375-442^55.882%ID^E:6.35e-84^RecName: Full=Selenoprotein N {ECO:0000250|UniProtKB:Q9NZV5};^Eukaryota; Metazoa; Chordata; Craniata; Vertebrata; Euteleostomi; Amphibia; Batrachia; Anura; Pipoidea; Pipidae; Xenopodinae; Xenopus; Silurana`SELN_XENTR^SELN_XENTR^Q:4454-4810,H:437-553^42.623%ID^E:3.55e-16^RecName: Full=Selenoprotein N {ECO:0000250|UniProtKB:Q9NZV5};^Eukaryota; Metazoa; Chordata; Craniata; Vertebrata;	SELN_HUMAN^SELN_HUMAN^Q:4-123,H:463-582^39.024%ID^E:2.26e-21^RecName: Full=Selenoprotein N {ECO:0000303|PubMed:27645994};^Eukaryota; Metazoa; Chordata; Craniata; Vertebrata; Euteleostomi; Mammalia; Eutheria; Euarchontoglires; Primates; Haplorrhini; Catarrhini; Hominidae; Homo,SELN_XENTR^SELN_XENTR^Q:70-367,H:79-365^43.226%ID^E:5.02e-73^RecName: Full=Selenoprotein N {ECO:0000250|UniProtKB:Q9NZV5};^Eukaryota; Metazoa; Chordata; Craniata; Vertebrata; Euteleostomi; Amphibia; Batrachia; Anura; Pipoidea; Pipidae; Xenopodinae; Xenopus; Silurana,SELN_XENTR^SELN_XENTR^Q:70-377,H:79-365^44.839%ID^E:1.25e-78^RecName: Full=Selenoprotein N {ECO:0000250|UniProtKB:Q9NZV5};^Eukaryota; Metazoa; Chordata; Craniata; Vertebrata; Euteleostomi; Amphibia; Batrachia; Anura; Pipoidea; Pipidae; Xenopodinae; Xenopus; Silurana	selenoprotein N isoform X1 [Nematostella vectensis],selenoprotein N isoform X2 [Nematostella vectensis]	selenoprotein N isoform X2 [Nematostella vectensis],selenoprotein N isoform X1 [Nematostella vectensis]	-	sigP:0.998967^^,sigP:0.999745^^	ExpAA=17.24^PredHel=1^Topology=i36-55o,ExpAA=26.14^PredHel=1^Topology=i36-55o	-	GO:0005789^cellular_component^endoplasmic reticulum membrane`GO:0016021^cellular_component^integral component of membrane`GO:0016491^molecular_function^oxidoreductase activity`GO:0055074^biological_process^calcium ion homeostasis`GO:0048741^biological_process^skeletal muscle fiber development,GO:0005789^cellular_component^endoplasmic reticulum membrane`GO:0005509^molecular_function^calcium ion binding`GO:0016491^molecular_function^oxidoreductase activity`GO:0055074^biological_process^calcium ion homeostasis`GO:1902884^biological_process^positive regulation of response to oxidative stress`GO:0060314^biological_process^regulation of ryanodine-sensitive calcium-release channel activity`GO:0048741^biological_process^skeletal muscle fiber development	GO:0005789^cellular_component^endoplasmic reticulum membrane`GO:0005509^molecular_function^calcium ion binding`GO:0016491^molecular_function^oxidoreductase activity`GO:0055074^biological_process^calcium ion homeostasis`GO:1902884^biological_process^positive regulation of response to oxidative stress`GO:0060314^biological_process^regulation of ryanodine-sensitive calcium-release channel activity`GO:0048741^biological_process^skeletal muscle fiber development,GO:0005789^cellular_component^endoplasmic reticulum membrane`GO:0016021^cellular_component^integral component of membrane`GO:0016491^molecular_function^oxidoreductase activity`GO:0055074^biological_process^calcium ion homeostasis`GO:0048741^biological_process^skeletal muscle fiber development	-	skeletal muscle fiber development	skeletal muscle fiber development	SEPN1	EF-hand_6	-	0	GO:0009719,GO:0036270,GO:0014706,GO:0030323,GO:0031099,GO:0014874,GO:0032502,GO:0043226,GO:0043231,GO:0005575,GO:0005789,GO:0014834,GO:0042060,GO:0005509,GO:0035295,GO:0009888,GO:0042127,GO:0014823,GO:0005622,GO:0014070,GO:0012505,GO:0014816,GO:0003016,GO:0009987,GO:0005623,GO:0008150,GO:0043227,GO:0010033,GO:0032501,GO:0006979,GO:0019722,GO:0014858,GO:0042175,GO:0014904,GO:0035690,GO:0042592,GO:0006996,GO:0035556,GO:0003008,GO:0007519,GO:0005737,GO:0007585,GO:0019932,GO:0030324,GO:0007165,GO:0042493,GO:0031984,GO:0006950,GO:0014873,GO:0042692,GO:0014902,GO:0014074,GO:0044057,GO:0030154,GO:0032409,GO:0016020,GO:0023052,GO:1902884,GO:0060314,GO:0043279,GO:0008284,GO:0034765,GO:0005783,GO:0016043,GO:0055074,GO:0016021,GO:0042246,GO:0032879,GO:0043502,GO:0033554,GO:0007005,GO:0009410,GO:0043403,GO:0032412,GO:0035914,GO:0009966,GO:0048741,GO:0010959,GO:0014857,GO:0040007,GO:0010646,GO:0033555,GO:0043269,GO:0016491,GO:0031000,GO:0043229,GO:0042221,GO:0034762,GO:0007517,GO:0014850,GO:0007275	0
NV2.13914	1068	1048	982	1144	1152	1692	1596	1131	1047	947	1221	1147	1541	1543	1225.07	1042	1184	1542	1.481	0.566	4.032	5.52612e-05	0.000250758	0.0034	0.0171	0.0106	0.0106	TRUE	0.0508	NV2.13914	NVE4543,NVE21901	cep20-like	-	CEP20_like_1	CEP20_CHICK^CEP20_CHICK^Q:27-374,H:1-115^65.517%ID^E:4.66e-44^RecName: Full=Centrosomal protein 20 {ECO:0000305};^Eukaryota; Metazoa; Chordata; Craniata; Vertebrata; Euteleostomi; Archelosauria; Archosauria; Dinosauria; Saurischia; Theropoda; Coelurosauria; Aves; Neognathae; Galloanserae; Galliformes; Phasianidae; Phasianinae; Gallus	CEP20_CHICK^CEP20_CHICK^Q:9-124,H:1-115^65.517%ID^E:9.54e-49^RecName: Full=Centrosomal protein 20 {ECO:0000305};^Eukaryota; Metazoa; Chordata; Craniata; Vertebrata; Euteleostomi; Archelosauria; Archosauria; Dinosauria; Saurischia; Theropoda; Coelurosauria; Aves; Neognathae; Galloanserae; Galliformes; Phasianidae; Phasianinae; Gallus	lisH domain-containing protein FOPNL [Nematostella vectensis]	lisH domain-containing protein FOPNL [Nematostella vectensis]	PF09398.12^FOP_dimer^FOP N terminal dimerisation domain^58-122^E:5.1e-18`PF16045.7^LisH_2^LisH^62-87^E:6.5e-09	sigP:0.999472^^	-	-	GO:0034451^cellular_component^centriolar satellite`GO:0005813^cellular_component^centrosome`GO:0036064^cellular_component^ciliary basal body`GO:0005737^cellular_component^cytoplasm`GO:0031514^cellular_component^motile cilium`GO:0060271^biological_process^cilium assembly`GO:0034453^biological_process^microtubule anchoring	GO:0034451^cellular_component^centriolar satellite`GO:0005813^cellular_component^centrosome`GO:0036064^cellular_component^ciliary basal body`GO:0005737^cellular_component^cytoplasm`GO:0031514^cellular_component^motile cilium`GO:0060271^biological_process^cilium assembly`GO:0034453^biological_process^microtubule anchoring	GO:0034453^biological_process^microtubule anchoring`GO:0005815^cellular_component^microtubule organizing center`GO:0005515^molecular_function^protein binding	microtubule anchoring	microtubule anchoring	FOPNL	FOP_dimer,Fascin	-	0	GO:0043228,GO:0034451,GO:0030031,GO:0034453,GO:0005622,GO:0044422,GO:0036064,GO:0005737,GO:0044424,GO:0043232,GO:0005515,GO:0006996,GO:0044430,GO:0044444,GO:0005634,GO:0016043,GO:0044464,GO:0043229,GO:0005575,GO:0044450,GO:0030030,GO:0043231,GO:0043226,GO:0005856,GO:0070925,GO:0005815,GO:0005813,GO:0060271,GO:0044782,GO:0043227,GO:0008150,GO:0044085,GO:0120031,GO:0005623,GO:0015630,GO:0009987,GO:0120036,GO:0022607,GO:0071840,GO:0044446,GO:0031514	0
NV2.10452	400	388	410	526	416	692	580	424	387	395	561	414	630	561	481.8	402	488	596	1.481	0.567	2.985	0.00283165	0.00872242	0.0123	0.0238	0.0188	0.0188	TRUE	0.0167	NV2.10452	NVE20338	t1sd-like	-	T1SD_like_4	-	T1SDMYCPN^T1SD_MYCPN^Q:10-71,H:49-110^53.226%ID^E:4.13e-07^RecName: Full=Putative type-1 restriction enzyme specificity protein MPN_343;^Bacteria; Tenericutes; Mollicutes; Mycoplasmataceae; Mycoplasma	uncharacterized protein LOC5514518 [Nematostella vectensis]	uncharacterized protein LOC5514518 [Nematostella vectensis]	-	sigP:0.997649^^	-	-	-	GO:0003677^molecular_function^DNA binding`GO:0009307^biological_process^DNA restriction-modification system	-	-	-	-	-	-	1	GO:0003677,GO:0009307	0
NV2.20545	1638	2592	2278	2216	2956	3896	2990	1735	2588	2196	2365	2943	3548	2890	2609.24	2173	2654	3219	1.481	0.567	2.941	0.00326719	0.00991927	0.0298	0.0147	0.021	0.021	TRUE	0.2195	NV2.20545	NVE22408	mrp4-like-18	-	MRP4_like_44	MRP4_MOUSE^MRP4_MOUSE^Q:351-4352,H:3-1293^46.677%ID^E:0^RecName: Full=ATP-binding cassette sub-family C member 4;^Eukaryota; Metazoa; Chordata; Craniata; Vertebrata; Euteleostomi; Mammalia; Eutheria; Euarchontoglires; Glires; Rodentia; Myomorpha; Muroidea; Muridae; Murinae; Mus; Mus,MRP4_MOUSE^MRP4_MOUSE^Q:101-361,H:1200-1293^32.979%ID^E:3.48e-07^RecName: Full=ATP-binding cassette sub-family C member 4;^Eukaryota; Metazoa; Chordata; Craniata; Vertebrata; Euteleostomi; Mammalia; Eutheria; Euarchontoglires; Glires; Rodentia; Myomorpha; Muroidea; Muridae; Murinae; Mus; Mus	MRP4_MOUSE^MRP4_MOUSE^Q:69-1402,H:3-1293^46.94%ID^E:0^RecName: Full=ATP-binding cassette sub-family C member 4;^Eukaryota; Metazoa; Chordata; Craniata; Vertebrata; Euteleostomi; Mammalia; Eutheria; Euarchontoglires; Glires; Rodentia; Myomorpha; Muroidea; Muridae; Murinae; Mus; Mus,MRP4_MOUSE^MRP4_MOUSE^Q:28-80,H:1241-1293^41.509%ID^E:4.53e-08^RecName: Full=ATP-binding cassette sub-family C member 4;^Eukaryota; Metazoa; Chordata; Craniata; Vertebrata; Euteleostomi; Mammalia; Eutheria; Euarchontoglires; Glires; Rodentia; Myomorpha; Muroidea; Muridae; Murinae; Mus; Mus	multidrug resistance-associated protein 4 [Nematostella vectensis]	multidrug resistance-associated protein 4 [Nematostella vectensis]	PF00664.25^ABC_membrane^ABC transporter transmembrane region^161-423^E:4.7e-26`PF00005.29^ABC_tran^ABC transporter^496-630^E:3.9e-21`PF00664.25^ABC_membrane^ABC transporter transmembrane region^818-1100^E:6.5e-36`PF00005.29^ABC_tran^ABC transporter^1167-1314^E:1.3e-28	sigP:0.999436^^,sigP:0.999534^^	ExpAA=258.32^PredHel=11^Topology=i162-184o199-221i271-293o297-314i383-405o415-437i810-832o873-895i946-968o972-991i1056-1078o	-	GO:0016324^cellular_component^apical plasma membrane`GO:0016323^cellular_component^basolateral plasma membrane`GO:0098591^cellular_component^external side of apical plasma membrane`GO:0016021^cellular_component^integral component of membrane`GO:0016020^cellular_component^membrane`GO:0005886^cellular_component^plasma membrane`GO:0031088^cellular_component^platelet dense granule membrane`GO:0015432^molecular_function^ABC-type bile acid transporter activity`GO:0015431^molecular_function^ABC-type glutathione S-conjugate transporter activity`GO:0008559^molecular_function^ABC-type xenobiotic transporter activity`GO:0005524^molecular_function^ATP binding`GO:0042626^molecular_function^ATPase-coupled transmembrane transporter activity`GO:0015562^molecular_function^efflux transmembrane transporter activity`GO:0034634^molecular_function^glutathione transmembrane transporter activity`GO:0001409^molecular_function^guanine nucleotide transmembrane transporter activity`GO:0015132^molecular_function^p	GO:0016324^cellular_component^apical plasma membrane`GO:0016323^cellular_component^basolateral plasma membrane`GO:0098591^cellular_component^external side of apical plasma membrane`GO:0016021^cellular_component^integral component of membrane`GO:0016020^cellular_component^membrane`GO:0005886^cellular_component^plasma membrane`GO:0031088^cellular_component^platelet dense granule membrane`GO:0015432^molecular_function^ABC-type bile acid transporter activity`GO:0015431^molecular_function^ABC-type glutathione S-conjugate transporter activity`GO:0008559^molecular_function^ABC-type xenobiotic transporter activity`GO:0005524^molecular_function^ATP binding`GO:0042626^molecular_function^ATPase-coupled transmembrane transporter activity`GO:0015562^molecular_function^efflux transmembrane transporter activity`GO:0034634^molecular_function^glutathione transmembrane transporter activity`GO:0001409^molecular_function^guanine nucleotide transmembrane transporter activity`GO:0015132^molecular_function^p	GO:0005524^molecular_function^ATP binding`GO:0042626^molecular_function^ATPase-coupled transmembrane transporter activity`GO:0055085^biological_process^transmembrane transport`GO:0016021^cellular_component^integral component of membrane	ATPase activity, coupled to transmembrane movement of substances	ATPase activity, coupled to transmembrane movement of substances	-	ABC_membrane,ABC_tran	-	0	GO:0016021,GO:0015562,GO:0015432,GO:0008559,GO:0042626,GO:0001409,GO:0016020,GO:0015431,GO:0005886,GO:0016324,GO:0055085,GO:0031088,GO:0016323,GO:0034634,GO:0005524,GO:0015132,GO:0098591	0
NV2.19072	11710	10348	12046	14962	15568	18546	17632	12403	10333	11612	15971	15497	16887	17043	14249.4	11449	15734	16965	1.482	0.567	4.612	3.99268e-06	2.23647e-05	0.0042	0.0131	0.0087	0.0087	TRUE	0.0592	NV2.19072	NVE19184	gels2-like	-	GELS2_like_1	GELS2_LUMTE^GELS2_LUMTE^Q:753-998,H:1-82^71.951%ID^E:2.66e-31^RecName: Full=Gelsolin-like protein 2;^Eukaryota; Metazoa; Spiralia; Lophotrochozoa; Annelida; Clitellata; Oligochaeta; Crassiclitellata; Lumbricina; Lumbricidae; Lumbricinae; Lumbricus`GELS2_LUMTE^GELS2_LUMTE^Q:1585-1830,H:61-152^53.261%ID^E:5.92e-18^RecName: Full=Gelsolin-like protein 2;^Eukaryota; Metazoa; Spiralia; Lophotrochozoa; Annelida; Clitellata; Oligochaeta; Crassiclitellata; Lumbricina; Lumbricidae; Lumbricinae; Lumbricus	GELS1_LUMTE^GELS1_LUMTE^Q:29-97,H:88-157^71.429%ID^E:6.88e-26^RecName: Full=Gelsolin-like protein 1;^Eukaryota; Metazoa; Spiralia; Lophotrochozoa; Annelida; Clitellata; Oligochaeta; Crassiclitellata; Lumbricina; Lumbricidae; Lumbricinae; Lumbricus	predicted protein [Nematostella vectensis]	predicted protein [Nematostella vectensis]	PF00626.24^Gelsolin^Gelsolin repeat^25-81^E:3.3e-10	sigP:0.758606^^	-	-	GO:0005737^cellular_component^cytoplasm`GO:0005856^cellular_component^cytoskeleton`GO:0051015^molecular_function^actin filament binding`GO:0051693^biological_process^actin filament capping	GO:0005737^cellular_component^cytoplasm`GO:0005856^cellular_component^cytoskeleton`GO:0003779^molecular_function^actin binding`GO:0051015^molecular_function^actin filament binding`GO:0005509^molecular_function^calcium ion binding`GO:0051693^biological_process^actin filament capping`GO:0030043^biological_process^actin filament fragmentation`GO:0030041^biological_process^actin filament polymerization`GO:0051014^biological_process^actin filament severing`GO:0045010^biological_process^actin nucleation`GO:0007275^biological_process^multicellular organism development	-	Gelsolin homology domain	Gelsolin homology domain	-	Gelsolin	-	0	GO:0030041,GO:0005856,GO:0045010,GO:0003779,GO:0030043,GO:0051015,GO:0051014,GO:0005509,GO:0051693,GO:0007275,GO:0005737	0
NV2.1212	1190	1372	1454	1230	1436	2186	2064	1260	1370	1402	1313	1429	1990	1995	1537.13	1344	1371	1992	1.482	0.568	4.391	1.12602e-05	5.83225e-05	0.0016	0.0162	0.0091	0.0091	TRUE	0.0236	NV2.1212	NVE13142	c27c1-like	-	C27C1_like_1	C27C1_LITCT^C27C1_LITCT^Q:1053-1598,H:350-537^38.83%ID^E:9.3e-61^RecName: Full=Cytochrome P450 27C1;^Eukaryota; Metazoa; Chordata; Craniata; Vertebrata; Euteleostomi; Amphibia; Batrachia; Anura; Neobatrachia; Ranoidea; Ranidae; Lithobates`C27C1_LITCT^C27C1_LITCT^Q:275-1039,H:64-316^27.969%ID^E:9.3e-61^RecName: Full=Cytochrome P450 27C1;^Eukaryota; Metazoa; Chordata; Craniata; Vertebrata; Euteleostomi; Amphibia; Batrachia; Anura; Neobatrachia; Ranoidea; Ranidae; Lithobates,CP10_LYMST^CP10_LYMST^Q:270-1697,H:73-545^35.185%ID^E:1.07e-91^RecName: Full=Cytochrome P450 10;^Eukaryota; Metazoa; Spiralia; Lophotrochozoa; Mollusca; Gastropoda; Heterobranchia; Euthyneura; Panpulmonata; Hygrophila; Lymnaeoidea; Lymnaeidae; Lymnaea	CP10_LYMST^CP10_LYMST^Q:90-565,H:73-545^35.185%ID^E:2.09e-94^RecName: Full=Cytochrome P450 10;^Eukaryota; Metazoa; Spiralia; Lophotrochozoa; Mollusca; Gastropoda; Heterobranchia; Euthyneura; Panpulmonata; Hygrophila; Lymnaeoidea; Lymnaeidae; Lymnaea,CP10_LYMST^CP10_LYMST^Q:90-332,H:73-312^34.694%ID^E:8.09e-35^RecName: Full=Cytochrome P450 10;^Eukaryota; Metazoa; Spiralia; Lophotrochozoa; Mollusca; Gastropoda; Heterobranchia; Euthyneura; Panpulmonata; Hygrophila; Lymnaeoidea; Lymnaeidae; Lymnaea	cytochrome P450 10 [Nematostella vectensis]	cytochrome P450 10 [Nematostella vectensis]	PF00067.24^p450^Cytochrome P450^98-559^E:8.8e-101,PF00067.24^p450^Cytochrome P450^98-342^E:4.6e-27	sigP:0.998503^^	-	-	GO:0016020^cellular_component^membrane`GO:0061896^molecular_function^all-trans retinol 3,4-desaturase activity`GO:0020037^molecular_function^heme binding`GO:0005506^molecular_function^iron ion binding`GO:0004497^molecular_function^monooxygenase activity,GO:0020037^molecular_function^heme binding`GO:0005506^molecular_function^iron ion binding`GO:0004497^molecular_function^monooxygenase activity`GO:0016705^molecular_function^oxidoreductase activity, acting on paired donors, with incorporation or reduction of molecular oxygen	GO:0020037^molecular_function^heme binding`GO:0005506^molecular_function^iron ion binding`GO:0004497^molecular_function^monooxygenase activity`GO:0016705^molecular_function^oxidoreductase activity, acting on paired donors, with incorporation or reduction of molecular oxygen	GO:0005506^molecular_function^iron ion binding`GO:0016705^molecular_function^oxidoreductase activity, acting on paired donors, with incorporation or reduction of molecular oxygen`GO:0020037^molecular_function^heme binding`GO:0055114^biological_process^obsolete oxidation-reduction process	heme binding	heme binding	CYP301A1	Nup88,SEFIR,p450	-	0	GO:0007560,GO:0016705,GO:0048707,GO:0009791,GO:0042493,GO:0055114,GO:0048563,GO:0048856,GO:0002009,GO:0048569,GO:0014070,GO:0005506,GO:0035295,GO:0009653,GO:0042221,GO:0002165,GO:0035239,GO:0032501,GO:0007275,GO:0061896,GO:0009888,GO:0007488,GO:0010033,GO:0007552,GO:0007490,GO:0032502,GO:0008150,GO:0007444,GO:0017085,GO:0050896,GO:0046680,GO:0009636,GO:0060562,GO:0009887,GO:0004497,GO:0048729,GO:0020037,GO:0048513,GO:0048731,GO:0060429,GO:0009886,GO:0016020	0
NV2.13506	936	854	1028	966	1058	1568	1420	991	853	991	1031	1053	1428	1373	1102.81	945	1042	1400	1.482	0.567	4.031	5.54848e-05	0.00025157	0.0028	0.0175	0.0106	0.0106	TRUE	0.0581	NV2.13506	NVE23795	ddi2-like	-	DDI2_like_1	DDI2_XENTR^DDI2_XENTR^Q:373-1449,H:17-376^54.645%ID^E:2.06e-110^RecName: Full=Protein DDI1 homolog 2 {ECO:0000305};^Eukaryota; Metazoa; Chordata; Craniata; Vertebrata; Euteleostomi; Amphibia; Batrachia; Anura; Pipoidea; Pipidae; Xenopodinae; Xenopus; Silurana	DDI2_XENTR^DDI2_XENTR^Q:13-387,H:17-392^54.974%ID^E:3.12e-139^RecName: Full=Protein DDI1 homolog 2 {ECO:0000305};^Eukaryota; Metazoa; Chordata; Craniata; Vertebrata; Euteleostomi; Amphibia; Batrachia; Anura; Pipoidea; Pipidae; Xenopodinae; Xenopus; Silurana	protein DDI1 homolog 2 [Nematostella vectensis]	protein DDI1 homolog 2 [Nematostella vectensis]	PF00240.25^ubiquitin^Ubiquitin family^3-74^E:1.5e-09`PF09668.12^Asp_protease^Aspartyl protease^203-325^E:5.4e-55`PF13975.8^gag-asp_proteas^gag-polyprotein putative aspartyl protease^228-319^E:3.8e-19`PF13650.8^Asp_protease_2^Aspartyl protease^229-315^E:1.5e-08`PF08284.13^RVP_2^Retroviral aspartyl protease^229-329^E:1.3e-05`PF00627.33^UBA^UBA/TS-N domain^404-435^E:1.2e-07	sigP:0.99872^^	-	-	GO:0005694^cellular_component^chromosome`GO:0005829^cellular_component^cytosol`GO:0004190^molecular_function^aspartic-type endopeptidase activity`GO:0042802^molecular_function^identical protein binding`GO:0072711^biological_process^cellular response to hydroxyurea`GO:0010498^biological_process^proteasomal protein catabolic process`GO:0016485^biological_process^protein processing`GO:0097752^biological_process^regulation of DNA stability`GO:0031647^biological_process^regulation of protein stability	GO:0005694^cellular_component^chromosome`GO:0005829^cellular_component^cytosol`GO:0004190^molecular_function^aspartic-type endopeptidase activity`GO:0042802^molecular_function^identical protein binding`GO:0072711^biological_process^cellular response to hydroxyurea`GO:0010498^biological_process^proteasomal protein catabolic process`GO:0016485^biological_process^protein processing`GO:0097752^biological_process^regulation of DNA stability`GO:0031647^biological_process^regulation of protein stability	GO:0005515^molecular_function^protein binding`GO:0004190^molecular_function^aspartic-type endopeptidase activity`GO:0006508^biological_process^proteolysis	aspartic-type endopeptidase activity	aspartic-type endopeptidase activity	DDI2	Aldo_ket_red,Asp_protease,FHA,Glyco_transf_92,UBA,ubiquitin	-	0	GO:0048523,GO:0043063,GO:0030054,GO:0005694,GO:0016043,GO:0007300,GO:0007276,GO:0019953,GO:0032879,GO:0008200,GO:0005903,GO:0003674,GO:0050793,GO:0034763,GO:0004175,GO:0006807,GO:0048477,GO:0031647,GO:0007301,GO:0031974,GO:0019538,GO:0030154,GO:0003006,GO:0016020,GO:0043170,GO:0016787,GO:0010829,GO:0044422,GO:0048856,GO:0043130,GO:0042802,GO:0044444,GO:0034762,GO:0016248,GO:0032182,GO:0044464,GO:0048646,GO:0044424,GO:0010467,GO:0016485,GO:0022600,GO:0030725,GO:0005654,GO:0043229,GO:0019871,GO:0048609,GO:0048869,GO:0044087,GO:0010498,GO:0044446,GO:0006508,GO:0043062,GO:0005622,GO:0003824,GO:0005829,GO:0007293,GO:0009653,GO:0044428,GO:0005488,GO:0050789,GO:0007586,GO:0032502,GO:0043233,GO:0007281,GO:0022414,GO:0072711,GO:0005575,GO:0031981,GO:0043226,GO:0043231,GO:0008233,GO:0048519,GO:0022412,GO:0008152,GO:0032504,GO:0004190,GO:0017080,GO:0044238,GO:0006810,GO:0010827,GO:0048468,GO:0044703,GO:0005634,GO:0032501,GO:0005737,GO:0005515,GO:0003008,GO:0008150,GO:0043227,GO:0044877,GO:0007292	0
NV2.54	1600	1442	1478	1526	1406	2546	2260	1695	1440	1425	1629	1400	2318	2184	1727.22	1520	1514	2251	1.482	0.567	3.864	0.000111614	0.000476281	0.0072	0.0158	0.0119	0.0119	TRUE	0.0811	NV2.54	NVE14320,NVE16077	nhaa-like	-	NHAA_like_1	NHAA_BRUA2^NHAA_BRUA2^Q:338-1015,H:459-682^43.172%ID^E:1.1e-45^RecName: Full=Na(+)/H(+) antiporter NhaA;^Bacteria; Proteobacteria; Alphaproteobacteria; Rhizobiales; Brucellaceae; Brucella	NHAA_BRUA2^NHAA_BRUA2^Q:8-233,H:459-682^43.172%ID^E:1.23e-48^RecName: Full=Na(+)/H(+) antiporter NhaA;^Bacteria; Proteobacteria; Alphaproteobacteria; Rhizobiales; Brucellaceae; Brucella	predicted protein [Nematostella vectensis]	predicted protein [Nematostella vectensis]	PF01343.20^Peptidase_S49^Peptidase family S49^82-219^E:5.6e-28	sigP:0.999814^^	-	-	GO:0016021^cellular_component^integral component of membrane`GO:0005886^cellular_component^plasma membrane`GO:0015297^molecular_function^antiporter activity`GO:0008233^molecular_function^peptidase activity`GO:0015081^molecular_function^sodium ion transmembrane transporter activity`GO:0006885^biological_process^regulation of pH	GO:0016021^cellular_component^integral component of membrane`GO:0005886^cellular_component^plasma membrane`GO:0015297^molecular_function^antiporter activity`GO:0008233^molecular_function^peptidase activity`GO:0015081^molecular_function^sodium ion transmembrane transporter activity`GO:0006885^biological_process^regulation of pH	GO:0008233^molecular_function^peptidase activity`GO:0006508^biological_process^proteolysis	Peptidase family S49	Peptidase family S49	-	Bac_DNA_binding,OEP,Peptidase_S49	-	0	GO:0016021,GO:0005886,GO:0015297,GO:0008233,GO:0006885,GO:0006508,GO:0015081	0
NV2.3359	610	708	770	654	768	1048	1156	646	707	742	698	765	954	1117	804.22	698	732	1036	1.482	0.568	3.634	0.000279049	0.00109438	0.0055	0.0193	0.013	0.013	TRUE	0.0337	NV2.3359	NVE8102	pgm-like	-	PGM_like_1	PGM_ARATH^PGM_ARATH^Q:111-674,H:15-214^27.354%ID^E:1.38e-14^RecName: Full=Phosphoglycerate mutase-like protein {ECO:0000303|PubMed:15010616};^Eukaryota; Viridiplantae; Streptophyta; Embryophyta; Tracheophyta; Spermatophyta; Magnoliopsida; eudicotyledons; Gunneridae; Pentapetalae; rosids; malvids; Brassicales; Brassicaceae; Camelineae; Arabidopsis	PGM_ARATH^PGM_ARATH^Q:37-224,H:15-214^27.354%ID^E:4.04e-16^RecName: Full=Phosphoglycerate mutase-like protein {ECO:0000303|PubMed:15010616};^Eukaryota; Viridiplantae; Streptophyta; Embryophyta; Tracheophyta; Spermatophyta; Magnoliopsida; eudicotyledons; Gunneridae; Pentapetalae; rosids; malvids; Brassicales; Brassicaceae; Camelineae; Arabidopsis	putative phosphatase SPAC5H10.03 [Exaiptasia diaphana]	putative phosphatase SPAC5H10.03 [Exaiptasia diaphana]	PF00300.24^His_Phos_1^Histidine phosphatase superfamily (branch 1)^39-135^E:2.1e-10	sigP:0.998496^^	-	-	GO:0005737^cellular_component^cytoplasm`GO:0005829^cellular_component^cytosol`GO:0016868^molecular_function^intramolecular transferase activity, phosphotransferases	GO:0005737^cellular_component^cytoplasm`GO:0005829^cellular_component^cytosol`GO:0016868^molecular_function^intramolecular transferase activity, phosphotransferases	-	Phosphoglycerate mutase family	Phosphoglycerate mutase family	-	His_Phos_1	-	0	GO:0005829,GO:0016868,GO:0005737	0
NV2.12912	1144	1296	1182	1366	1440	2090	1760	1212	1294	1139	1458	1433	1903	1701	1448.71	1215	1446	1802	1.483	0.569	4.209	2.56544e-05	0.000124019	0.003	0.0164	0.0099	0.0099	TRUE	0.026	NV2.12912	NVE16859,NVE7794,NVE7795	ppcs-like	-	PPCS_like_1	PPCS_HUMAN^PPCS_HUMAN^Q:282-1133,H:23-308^51.049%ID^E:5.2e-92^RecName: Full=Phosphopantothenate--cysteine ligase;^Eukaryota; Metazoa; Chordata; Craniata; Vertebrata; Euteleostomi; Mammalia; Eutheria; Euarchontoglires; Primates; Haplorrhini; Catarrhini; Hominidae; Homo,PPCS_HUMAN^PPCS_HUMAN^Q:271-1122,H:23-308^51.049%ID^E:3.9e-85^RecName: Full=Phosphopantothenate--cysteine ligase;^Eukaryota; Metazoa; Chordata; Craniata; Vertebrata; Euteleostomi; Mammalia; Eutheria; Euarchontoglires; Primates; Haplorrhini; Catarrhini; Hominidae; Homo	PPCS_HUMAN^PPCS_HUMAN^Q:28-311,H:23-308^51.049%ID^E:9.21e-88^RecName: Full=Phosphopantothenate--cysteine ligase;^Eukaryota; Metazoa; Chordata; Craniata; Vertebrata; Euteleostomi; Mammalia; Eutheria; Euarchontoglires; Primates; Haplorrhini; Catarrhini; Hominidae; Homo,PPCS_HUMAN^PPCS_HUMAN^Q:28-311,H:23-308^51.049%ID^E:4.41e-93^RecName: Full=Phosphopantothenate--cysteine ligase;^Eukaryota; Metazoa; Chordata; Craniata; Vertebrata; Euteleostomi; Mammalia; Eutheria; Euarchontoglires; Primates; Haplorrhini; Catarrhini; Hominidae; Homo	uncharacterized protein LOC5516124 [Nematostella vectensis]	uncharacterized protein LOC5516124 [Nematostella vectensis]	PF04127.17^DFP^DNA / pantothenate metabolism flavoprotein^42-96^E:3.9e-07`PF04127.17^DFP^DNA / pantothenate metabolism flavoprotein^174-268^E:1.9e-10,PF04127.17^DFP^DNA / pantothenate metabolism flavoprotein^42-96^E:1e-06`PF04127.17^DFP^DNA / pantothenate metabolism flavoprotein^174-268^E:5.7e-10`PF00157.19^Pou^Pou domain - N-terminal to homeobox domain^426-494^E:7.6e-22`PF00046.31^Homeodomain^Homeodomain^507-563^E:1.1e-16	sigP:0.998779^^	-	-	GO:0005737^cellular_component^cytoplasm`GO:0005829^cellular_component^cytosol`GO:0005634^cellular_component^nucleus`GO:0005524^molecular_function^ATP binding`GO:0042802^molecular_function^identical protein binding`GO:0004632^molecular_function^phosphopantothenate--cysteine ligase activity`GO:0042803^molecular_function^protein homodimerization activity`GO:0006085^biological_process^acetyl-CoA biosynthetic process`GO:0015937^biological_process^coenzyme A biosynthetic process`GO:0003015^biological_process^heart process	GO:0005737^cellular_component^cytoplasm`GO:0005829^cellular_component^cytosol`GO:0005634^cellular_component^nucleus`GO:0005524^molecular_function^ATP binding`GO:0042802^molecular_function^identical protein binding`GO:0004632^molecular_function^phosphopantothenate--cysteine ligase activity`GO:0042803^molecular_function^protein homodimerization activity`GO:0006085^biological_process^acetyl-CoA biosynthetic process`GO:0015937^biological_process^coenzyme A biosynthetic process`GO:0003015^biological_process^heart process	GO:0003700^molecular_function^DNA-binding transcription factor activity`GO:0006355^biological_process^regulation of transcription, DNA-templated`GO:0003677^molecular_function^DNA binding	Phosphopantothenoylcysteine synthetase	Phosphopantothenoylcysteine synthetase	PPCS	DFP,Homeobox,Pou	Pou	1	GO:0005524,GO:0030036,GO:0003824,GO:0019637,GO:0009791,GO:0022416,GO:0009888,GO:0030703,GO:0006796,GO:0007297,GO:0009653,GO:0009108,GO:0007293,GO:0006163,GO:0030707,GO:0005829,GO:0007281,GO:0016477,GO:0022414,GO:0006753,GO:0032502,GO:0008152,GO:0032504,GO:0003700,GO:0022412,GO:0001667,GO:0003015,GO:0009058,GO:0016879,GO:0006928,GO:0016881,GO:0006810,GO:0009165,GO:0006996,GO:0006793,GO:0005737,GO:0032501,GO:0005634,GO:0007292,GO:0007010,GO:0008150,GO:0007552,GO:0000003,GO:0009987,GO:0018130,GO:0009117,GO:0006164,GO:0004632,GO:0007476,GO:0007423,GO:0030029,GO:0010927,GO:0006085,GO:0007276,GO:0019953,GO:0007300,GO:0009150,GO:0030855,GO:0016043,GO:0002165,GO:0042803,GO:0009260,GO:0006807,GO:0000902,GO:0032989,GO:0003674,GO:0016482,GO:0002065,GO:0030708,GO:0030154,GO:0000904,GO:0007303,GO:0003006,GO:0007472,GO:0015937,GO:0009887,GO:0003677,GO:0002009,GO:0009152,GO:0007560,GO:0019693,GO:0002064,GO:0007275,GO:0007304,GO:0006725,GO:0030713,GO:0006139,GO:0042802,GO:0016874,GO:0019438,GO:0016333	0
NV2.15119	226	326	380	274	284	492	490	239	326	366	292	283	448	474	346.86	310	288	461	1.483	0.569	2.616	0.00890937	0.0238163	0.0199	0.0281	0.0248	0.0248	TRUE	0.2996	NV2.15119	-	mfsd6-like-15	-	MFSD6_like_26	MFSD6_MOUSE^MFSD6_MOUSE^Q:1098-13,H:24-353^28.297%ID^E:4.37e-20^RecName: Full=Major facilitator superfamily domain-containing protein 6;^Eukaryota; Metazoa; Chordata; Craniata; Vertebrata; Euteleostomi; Mammalia; Eutheria; Euarchontoglires; Glires; Rodentia; Myomorpha; Muroidea; Muridae; Murinae; Mus; Mus	-	-	major facilitator superfamily domain-containing protein 6 [Nematostella vectensis] >gb|EDO37839.1| predicted protein [Nematostella vectensis]	-	sigP:0.989577^^	-	-	GO:0016021^cellular_component^integral component of membrane`GO:0016020^cellular_component^membrane`GO:0005886^cellular_component^plasma membrane`GO:0042288^molecular_function^MHC class I protein binding`GO:0032393^molecular_function^MHC class I receptor activity`GO:0002250^biological_process^adaptive immune response`GO:0042590^biological_process^antigen processing and presentation of exogenous peptide antigen via MHC class I	-	-	-	-	-	-	-	0	GO:0002250,GO:0016021,GO:0032393,GO:0042590,GO:0005886,GO:0016020,GO:0042288	1
NV2.11409	2676	2480	2648	2474	2550	4398	3904	2834	2476	2553	2641	2538	4005	3774	2974.38	2621	2590	3890	1.484	0.569	4.571	4.85905e-06	2.67813e-05	0.0026	0.0145	0.0086	0.0086	TRUE	0.0408	NV2.11409	NVE20662	zn622-like	-	ZN622_like_1	ZN622_HUMAN^ZN622_HUMAN^Q:545-1216,H:248-477^45.69%ID^E:3.18e-60^RecName: Full=Zinc finger protein 622;^Eukaryota; Metazoa; Chordata; Craniata; Vertebrata; Euteleostomi; Mammalia; Eutheria; Euarchontoglires; Primates; Haplorrhini; Catarrhini; Hominidae; Homo`ZN622_HUMAN^ZN622_HUMAN^Q:116-403,H:1-94^59.375%ID^E:3.23e-30^RecName: Full=Zinc finger protein 622;^Eukaryota; Metazoa; Chordata; Craniata; Vertebrata; Euteleostomi; Mammalia; Eutheria; Euarchontoglires; Primates; Haplorrhini; Catarrhini; Hominidae; Homo	ZN622_MOUSE^ZN622_MOUSE^Q:123-367,H:223-476^44.314%ID^E:2.29e-66^RecName: Full=Zinc finger protein 622;^Eukaryota; Metazoa; Chordata; Craniata; Vertebrata; Euteleostomi; Mammalia; Eutheria; Euarchontoglires; Glires; Rodentia; Myomorpha; Muroidea; Muridae; Murinae; Mus; Mus`ZN622_MOUSE^ZN622_MOUSE^Q:1-104,H:1-104^52.885%ID^E:1.89e-32^RecName: Full=Zinc finger protein 622;^Eukaryota; Metazoa; Chordata; Craniata; Vertebrata; Euteleostomi; Mammalia; Eutheria; Euarchontoglires; Glires; Rodentia; Myomorpha; Muroidea; Muridae; Murinae; Mus; Mus	zinc finger protein 622 [Nematostella vectensis] >gb|EDO42506.1| predicted protein [Nematostella vectensis]	zinc finger protein 622 [Nematostella vectensis] >gb|EDO42506.1| predicted protein [Nematostella vectensis]	PF12874.9^zf-met^Zinc-finger of C2H2 type^71-93^E:5.6e-05`PF12756.9^zf-C2H2_2^C2H2 type zinc-finger (2 copies)^149-249^E:4.3e-29	sigP:0.999361^^	-	-	GO:0005829^cellular_component^cytosol`GO:0005794^cellular_component^Golgi apparatus`GO:0005730^cellular_component^nucleolus`GO:0005654^cellular_component^nucleoplasm`GO:0030687^cellular_component^preribosome, large subunit precursor`GO:0003723^molecular_function^RNA binding`GO:0008270^molecular_function^zinc ion binding`GO:0008631^biological_process^intrinsic apoptotic signaling pathway in response to oxidative stress`GO:0043065^biological_process^positive regulation of apoptotic process`GO:0046330^biological_process^positive regulation of JNK cascade`GO:0033674^biological_process^positive regulation of kinase activity`GO:0043410^biological_process^positive regulation of MAPK cascade`GO:0042273^biological_process^ribosomal large subunit biogenesis	GO:0005829^cellular_component^cytosol`GO:0005794^cellular_component^Golgi apparatus`GO:0005730^cellular_component^nucleolus`GO:0005654^cellular_component^nucleoplasm`GO:0030687^cellular_component^preribosome, large subunit precursor`GO:0003676^molecular_function^nucleic acid binding`GO:0008270^molecular_function^zinc ion binding`GO:0008631^biological_process^intrinsic apoptotic signaling pathway in response to oxidative stress`GO:0043065^biological_process^positive regulation of apoptotic process`GO:0046330^biological_process^positive regulation of JNK cascade`GO:0033674^biological_process^positive regulation of kinase activity`GO:0043410^biological_process^positive regulation of MAPK cascade`GO:0042273^biological_process^ribosomal large subunit biogenesis	-	ribosomal large subunit biogenesis	ribosomal large subunit biogenesis	ZNF622	PRY,SPRY,zf-B_box,zf-C2H2_2,zf-C2H2_jaz,zf-C3HC4_4,zf-met	-	0	GO:0005575,GO:0031981,GO:0043231,GO:0043226,GO:0043408,GO:0042981,GO:0033674,GO:0043233,GO:0046328,GO:0001932,GO:0043068,GO:0043085,GO:0001934,GO:0030687,GO:0031401,GO:0010604,GO:0048583,GO:0019220,GO:0042327,GO:0031323,GO:0031325,GO:0042325,GO:0036473,GO:0005622,GO:0031399,GO:0044428,GO:0051247,GO:0050789,GO:0008270,GO:0005829,GO:0048518,GO:0050896,GO:0043410,GO:0032872,GO:0008150,GO:0043227,GO:0005623,GO:0012501,GO:0032874,GO:0032268,GO:0009987,GO:0005730,GO:0012505,GO:0006950,GO:0007165,GO:0005737,GO:0043232,GO:0035556,GO:0008631,GO:0005634,GO:0019222,GO:0051246,GO:0006979,GO:0048584,GO:0010647,GO:0006915,GO:0023052,GO:0031974,GO:0032270,GO:0043067,GO:0010941,GO:0009966,GO:0050790,GO:0023056,GO:0003676,GO:0043065,GO:0009893,GO:0033554,GO:0042273,GO:0051171,GO:0045937,GO:0043549,GO:0051173,GO:0005654,GO:0043229,GO:0046330,GO:0010646,GO:0003723,GO:0048522,GO:0010942,GO:0005794,GO:0044446,GO:0051174,GO:0043228,GO:0010562,GO:0008219,GO:0023051,GO:0009967,GO:0044093,GO:0007154,GO:0044422	0
NV2.14252	1814	1704	1570	1430	1564	2774	2642	1921	1702	1513	1526	1557	2526	2554	1899.88	1712	1542	2540	1.484	0.569	3.984	6.76329e-05	0.000301267	0.0062	0.0155	0.0113	0.0113	TRUE	0.0917	NV2.14252	NVE17748	ca050-like	-	CA050_like_1	CA050_HUMAN^CA050_HUMAN^Q:156-677,H:28-197^54.023%ID^E:4.47e-56^RecName: Full=Uncharacterized protein C1orf50;^Eukaryota; Metazoa; Chordata; Craniata; Vertebrata; Euteleostomi; Mammalia; Eutheria; Euarchontoglires; Primates; Haplorrhini; Catarrhini; Hominidae; Homo	CA050_HUMAN^CA050_HUMAN^Q:12-185,H:28-197^54.023%ID^E:3.86e-61^RecName: Full=Uncharacterized protein C1orf50;^Eukaryota; Metazoa; Chordata; Craniata; Vertebrata; Euteleostomi; Mammalia; Eutheria; Euarchontoglires; Primates; Haplorrhini; Catarrhini; Hominidae; Homo	uncharacterized protein C1orf50 homolog [Nematostella vectensis] >gb|EDO31002.1| predicted protein [Nematostella vectensis]	uncharacterized protein C1orf50 homolog [Nematostella vectensis] >gb|EDO31002.1| predicted protein [Nematostella vectensis]	PF10504.11^DUF2452^Protein of unknown function (DUF2452)^15-168^E:3.3e-70	sigP:0.999208^^	-	-	GO:0042802^molecular_function^identical protein binding	GO:0042802^molecular_function^identical protein binding	-	identical protein binding	identical protein binding	C1orf50	DUF2452	-	0	GO:0005488,GO:0042802,GO:0005515,GO:0003674	0
NV2.7770	768	930	862	828	1002	1370	1344	813	929	831	884	997	1247	1299	1000.12	858	940	1273	1.484	0.57	3.932	8.42162e-05	0.000367836	0.0034	0.018	0.0112	0.0112	TRUE	0.0416	NV2.7770	NVE24244,NVE8620	sir7-like	-	SIR7_like_1	SIR7_BOVIN^SIR7_BOVIN^Q:30-1124,H:8-375^54.891%ID^E:8.18e-139^RecName: Full=NAD-dependent protein deacetylase sirtuin-7;^Eukaryota; Metazoa; Chordata; Craniata; Vertebrata; Euteleostomi; Mammalia; Eutheria; Laurasiatheria; Artiodactyla; Ruminantia; Pecora; Bovidae; Bovinae; Bos	SIR7_BOVIN^SIR7_BOVIN^Q:10-374,H:8-375^54.891%ID^E:1.76e-142^RecName: Full=NAD-dependent protein deacetylase sirtuin-7;^Eukaryota; Metazoa; Chordata; Craniata; Vertebrata; Euteleostomi; Mammalia; Eutheria; Laurasiatheria; Artiodactyla; Ruminantia; Pecora; Bovidae; Bovinae; Bos	NAD-dependent protein deacetylase sirtuin-7 [Nematostella vectensis]	NAD-dependent protein deacetylase sirtuin-7 [Nematostella vectensis]	PF02146.19^SIR2^Sir2 family^109-134^E:0.00012`PF02146.19^SIR2^Sir2 family^144-276^E:5.7e-19	sigP:0.999392^^	-	-	GO:0000785^cellular_component^chromatin`GO:0005737^cellular_component^cytoplasm`GO:0016607^cellular_component^nuclear speck`GO:0005730^cellular_component^nucleolus`GO:0005731^cellular_component^nucleolus organizer region`GO:0005634^cellular_component^nucleus`GO:0035861^cellular_component^site of double-strand break`GO:0003682^molecular_function^chromatin binding`GO:0019213^molecular_function^deacetylase activity`GO:0004407^molecular_function^histone deacetylase activity`GO:0046872^molecular_function^metal ion binding`GO:0070403^molecular_function^NAD+ binding`GO:0097372^molecular_function^NAD-dependent histone deacetylase activity (H3-K18 specific)`GO:0034979^molecular_function^NAD-dependent protein deacetylase activity`GO:0061697^molecular_function^protein-glutaryllysine deglutarylase activity`GO:0106231^molecular_function^protein-propionyllysine depropionylase activity`GO:0036055^molecular_function^protein-succinyllysine desuccinylase activity`GO:0003714^molecular_function^transcript	GO:0000785^cellular_component^chromatin`GO:0005737^cellular_component^cytoplasm`GO:0016607^cellular_component^nuclear speck`GO:0005730^cellular_component^nucleolus`GO:0005731^cellular_component^nucleolus organizer region`GO:0005634^cellular_component^nucleus`GO:0035861^cellular_component^site of double-strand break`GO:0003682^molecular_function^chromatin binding`GO:0019213^molecular_function^deacetylase activity`GO:0004407^molecular_function^histone deacetylase activity`GO:0046872^molecular_function^metal ion binding`GO:0070403^molecular_function^NAD+ binding`GO:0097372^molecular_function^NAD-dependent histone deacetylase activity (H3-K18 specific)`GO:0034979^molecular_function^NAD-dependent protein deacetylase activity`GO:0061697^molecular_function^protein-glutaryllysine deglutarylase activity`GO:0106231^molecular_function^protein-propionyllysine depropionylase activity`GO:0036055^molecular_function^protein-succinyllysine desuccinylase activity`GO:0003714^molecular_function^transcript	GO:0070403^molecular_function^NAD+ binding	positive regulation of transcription involved in exit from mitosis	positive regulation of transcription involved in exit from mitosis	SIRT7	CAP_C,CTP_transf_like,SIR2	-	0	GO:0005731,GO:0006996,GO:0005737,GO:0034654,GO:0005634,GO:0019222,GO:0010605,GO:0016575,GO:0003682,GO:0030874,GO:0031326,GO:0007072,GO:0033558,GO:0036055,GO:0010557,GO:0009987,GO:0005623,GO:0018130,GO:0005730,GO:0010468,GO:0031324,GO:0036211,GO:0034739,GO:0016570,GO:0008150,GO:0043227,GO:0019213,GO:0106231,GO:0097372,GO:0005488,GO:0035861,GO:0032991,GO:0009059,GO:0035601,GO:0031325,GO:0003824,GO:0031323,GO:0006325,GO:0010556,GO:0010628,GO:0031327,GO:0005622,GO:0008152,GO:0009889,GO:0010604,GO:0009058,GO:0043226,GO:0031981,GO:0005575,GO:0010629,GO:0034979,GO:0010467,GO:0000785,GO:0006725,GO:0006139,GO:0000122,GO:0019438,GO:0070403,GO:0016811,GO:0000790,GO:0034645,GO:0006476,GO:0000228,GO:0043170,GO:0016787,GO:0034641,GO:0004407,GO:0016070,GO:0006355,GO:0061697,GO:0009892,GO:0007049,GO:0006351,GO:0032774,GO:0017136,GO:0006357,GO:0022402,GO:0000280,GO:0016607,GO:0010558,GO:0034660,GO:0046872,GO:0016810,GO:0019219,GO:0005694,GO:0016043,GO:0009891,GO:0010458,GO:0016569,GO:0009893,GO:0000278	0
NV2.21770	456	460	556	580	618	836	726	483	459	536	619	615	761	702	596.5	493	617	732	1.484	0.57	3.617	0.000298501	0.00116358	0.0021	0.0216	0.0127	0.0127	TRUE	0.0461	NV2.21770	NVE9012	gcr1-like	-	GCR1_like_1	GCR1_ARATH^GCR1_ARATH^Q:95-865,H:19-274^28.077%ID^E:1.16e-19^RecName: Full=G-protein coupled receptor 1;^Eukaryota; Viridiplantae; Streptophyta; Embryophyta; Tracheophyta; Spermatophyta; Magnoliopsida; eudicotyledons; Gunneridae; Pentapetalae; rosids; malvids; Brassicales; Brassicaceae; Camelineae; Arabidopsis	GCR1_ARATH^GCR1_ARATH^Q:32-288,H:19-274^28.077%ID^E:1.33e-21^RecName: Full=G-protein coupled receptor 1;^Eukaryota; Viridiplantae; Streptophyta; Embryophyta; Tracheophyta; Spermatophyta; Magnoliopsida; eudicotyledons; Gunneridae; Pentapetalae; rosids; malvids; Brassicales; Brassicaceae; Camelineae; Arabidopsis	G-protein coupled receptor 1 [Nematostella vectensis]	G-protein coupled receptor 1 [Nematostella vectensis]	PF05462.13^Dicty_CAR^Slime mold cyclic AMP receptor^42-269^E:3.1e-19`PF11970.10^GPR_Gpa2_C^G protein-coupled glucose receptor regulating Gpa2 C-term^222-285^E:1e-06	sigP:0.999773^^	ExpAA=148.89^PredHel=7^Topology=o38-55i67-89o99-121i142-164o179-201i232-254o264-283i	-	GO:0005794^cellular_component^Golgi apparatus`GO:0005886^cellular_component^plasma membrane`GO:0044214^cellular_component^spanning component of plasma membrane`GO:0005774^cellular_component^vacuolar membrane`GO:0004930^molecular_function^G protein-coupled receptor activity`GO:0009738^biological_process^abscisic acid-activated signaling pathway`GO:0007202^biological_process^activation of phospholipase C activity`GO:0009785^biological_process^blue light signaling pathway`GO:0009742^biological_process^brassinosteroid mediated signaling pathway`GO:0007166^biological_process^cell surface receptor signaling pathway`GO:0009736^biological_process^cytokinin-activated signaling pathway`GO:0009908^biological_process^flower development`GO:0009740^biological_process^gibberellic acid mediated signaling pathway`GO:0009094^biological_process^L-phenylalanine biosynthetic process`GO:0006629^biological_process^lipid metabolic process`GO:0010231^biological_process^maintenance of seed dormancy`GO:0000278^b	GO:0005794^cellular_component^Golgi apparatus`GO:0005886^cellular_component^plasma membrane`GO:0044214^cellular_component^spanning component of plasma membrane`GO:0005774^cellular_component^vacuolar membrane`GO:0004930^molecular_function^G protein-coupled receptor activity`GO:0009738^biological_process^abscisic acid-activated signaling pathway`GO:0007202^biological_process^activation of phospholipase C activity`GO:0009785^biological_process^blue light signaling pathway`GO:0009742^biological_process^brassinosteroid mediated signaling pathway`GO:0007166^biological_process^cell surface receptor signaling pathway`GO:0009736^biological_process^cytokinin-activated signaling pathway`GO:0009908^biological_process^flower development`GO:0009740^biological_process^gibberellic acid mediated signaling pathway`GO:0009094^biological_process^L-phenylalanine biosynthetic process`GO:0006629^biological_process^lipid metabolic process`GO:0010231^biological_process^maintenance of seed dormancy`GO:0000278^b	-	Slime mold cyclic AMP receptor	Slime mold cyclic AMP receptor	-	7tm_1,Dicty_CAR,GPR_Gpa2_C,Git3	-	0	GO:0000278,GO:0005886,GO:0010231,GO:0004930,GO:0009738,GO:0009740,GO:0009736,GO:0009094,GO:0005794,GO:0009742,GO:0006629,GO:0009785,GO:0007202,GO:0009908,GO:0044214,GO:0005774,GO:0007166	0
NV2.20268	3342	3692	5116	3984	5926	6764	6072	3540	3687	4932	4253	5899	6159	5869	4905.39	4053	5076	6014	1.484	0.569	3.018	0.00254485	0.00793414	0.0309	0.0138	0.0203	0.0203	TRUE	0.2924	NV2.20268	NVE23197	ptk7-like	-	PTK7_like_1	PTK7_MOUSE^PTK7_MOUSE^Q:200-3199,H:24-1060^33.046%ID^E:3.45e-179^RecName: Full=Inactive tyrosine-protein kinase 7;^Eukaryota; Metazoa; Chordata; Craniata; Vertebrata; Euteleostomi; Mammalia; Eutheria; Euarchontoglires; Glires; Rodentia; Myomorpha; Muroidea; Muridae; Murinae; Mus; Mus	PTK7_MOUSE^PTK7_MOUSE^Q:67-1066,H:24-1060^33.046%ID^E:0^RecName: Full=Inactive tyrosine-protein kinase 7;^Eukaryota; Metazoa; Chordata; Craniata; Vertebrata; Euteleostomi; Mammalia; Eutheria; Euarchontoglires; Glires; Rodentia; Myomorpha; Muroidea; Muridae; Murinae; Mus; Mus	inactive tyrosine-protein kinase 7 [Nematostella vectensis]	inactive tyrosine-protein kinase 7 [Nematostella vectensis]	PF13927.8^Ig_3^Immunoglobulin domain^68-140^E:9e-12`PF07679.18^I-set^Immunoglobulin I-set domain^68-145^E:4e-09`PF13895.8^Ig_2^Immunoglobulin domain^72-154^E:4.1e-06`PF00047.27^ig^Immunoglobulin domain^73-142^E:1.5e-05`PF13927.8^Ig_3^Immunoglobulin domain^168-238^E:9.6e-12`PF07679.18^I-set^Immunoglobulin I-set domain^171-245^E:4.5e-09`PF13895.8^Ig_2^Immunoglobulin domain^171-240^E:1.3e-07`PF00047.27^ig^Immunoglobulin domain^172-244^E:3.9e-08`PF13927.8^Ig_3^Immunoglobulin domain^258-333^E:7.5e-18`PF07679.18^I-set^Immunoglobulin I-set domain^258-343^E:5.8e-16`PF13895.8^Ig_2^Immunoglobulin domain^261-333^E:6.6e-09`PF00047.27^ig^Immunoglobulin domain^271-336^E:2.2e-07`PF13927.8^Ig_3^Immunoglobulin domain^355-421^E:2.7e-08`PF00047.27^ig^Immunoglobulin domain^355-429^E:1.4e-07`PF13895.8^Ig_2^Immunoglobulin domain^356-433^E:3e-09`PF07679.18^I-set^Immunoglobulin I-set domain^363-433^E:6.4e-10`PF13927.8^Ig_3^Immunoglobulin domain^437-510^E:4e-12`PF07679.18^I-set^Immunoglobulin I-set domain^438-	sigP:0.988259^^	ExpAA=27.42^PredHel=1^Topology=o724-746i	-	GO:0005911^cellular_component^cell-cell junction`GO:0016021^cellular_component^integral component of membrane`GO:0016020^cellular_component^membrane`GO:0005886^cellular_component^plasma membrane`GO:0050839^molecular_function^cell adhesion molecule binding`GO:0031532^biological_process^actin cytoskeleton reorganization`GO:0003401^biological_process^axis elongation`GO:0007155^biological_process^cell adhesion`GO:0016477^biological_process^cell migration`GO:0071300^biological_process^cellular response to retinoic acid`GO:0090103^biological_process^cochlea morphogenesis`GO:0060026^biological_process^convergent extension`GO:0060976^biological_process^coronary vasculature development`GO:0045198^biological_process^establishment of epithelial cell apical/basal polarity`GO:0001736^biological_process^establishment of planar polarity`GO:0007507^biological_process^heart development`GO:0001822^biological_process^kidney development`GO:0060484^biological_process^lung-associated mesenchyme development`	GO:0005911^cellular_component^cell-cell junction`GO:0016021^cellular_component^integral component of membrane`GO:0016020^cellular_component^membrane`GO:0005886^cellular_component^plasma membrane`GO:0050839^molecular_function^cell adhesion molecule binding`GO:0031532^biological_process^actin cytoskeleton reorganization`GO:0003401^biological_process^axis elongation`GO:0007155^biological_process^cell adhesion`GO:0016477^biological_process^cell migration`GO:0071300^biological_process^cellular response to retinoic acid`GO:0090103^biological_process^cochlea morphogenesis`GO:0060026^biological_process^convergent extension`GO:0060976^biological_process^coronary vasculature development`GO:0045198^biological_process^establishment of epithelial cell apical/basal polarity`GO:0001736^biological_process^establishment of planar polarity`GO:0007507^biological_process^heart development`GO:0001822^biological_process^kidney development`GO:0060484^biological_process^lung-associated mesenchyme development`	GO:0004672^molecular_function^protein kinase activity`GO:0006468^biological_process^protein phosphorylation`GO:0005524^molecular_function^ATP binding	kinase 7	coreceptor activity involved in Wnt signaling pathway, planar cell polarity pathway	PTK7	AAA_11,AAA_12,I-set,Ig_2,Ig_3,Pkinase_Tyr,ig	-	0	GO:0009886,GO:0007409,GO:0060484,GO:0010720,GO:0016331,GO:0007444,GO:0010646,GO:0009611,GO:0001841,GO:0007275,GO:0006935,GO:0001843,GO:0002009,GO:0010975,GO:0007560,GO:0007154,GO:0016020,GO:0003006,GO:0000904,GO:0001738,GO:0004888,GO:0009887,GO:0007411,GO:0016310,GO:0006807,GO:0006464,GO:0003231,GO:0007155,GO:0003674,GO:0001822,GO:0000902,GO:0007267,GO:0016021,GO:0031532,GO:0002165,GO:0016043,GO:0001568,GO:0010976,GO:0009966,GO:0007423,GO:0060026,GO:0004672,GO:0007486,GO:0001944,GO:0005623,GO:0009987,GO:0000003,GO:0009792,GO:0045198,GO:0004714,GO:0007010,GO:0050839,GO:0006468,GO:0016055,GO:0001101,GO:0060976,GO:0009968,GO:0007552,GO:0010033,GO:0005911,GO:0008150,GO:0005886,GO:0007165,GO:0001736,GO:0007163,GO:0005515,GO:0006793,GO:0003281,GO:0006996,GO:0007484,GO:0016301,GO:0016740,GO:0014020,GO:0007399,GO:0007548,GO:0006950,GO:0007164,GO:0007483,GO:0008152,GO:0007485,GO:0006928,GO:0090103,GO:0001838,GO:0009790,GO:0005575,GO:0003279,GO:0016477,GO:0005488,GO:0009605,GO:0006796,GO:0003205	0
NV2.7137	2540	2608	2304	3352	3374	3906	4020	2690	2604	2221	3578	3359	3557	3886	3127.77	2505	3468	3722	1.485	0.571	4.167	3.09038e-05	0.000147292	0.0059	0.0144	0.0105	0.0105	TRUE	0.0798	NV2.7137	NVE11180,NVE24030	mp2k4-like	-	MP2K4_like_1	MP2K4_MOUSE^MP2K4_MOUSE^Q:350-1306,H:70-390^67.601%ID^E:3.69e-159^RecName: Full=Dual specificity mitogen-activated protein kinase kinase 4;^Eukaryota; Metazoa; Chordata; Craniata; Vertebrata; Euteleostomi; Mammalia; Eutheria; Euarchontoglires; Glires; Rodentia; Myomorpha; Muroidea; Muridae; Murinae; Mus; Mus	MP2K4_MOUSE^MP2K4_MOUSE^Q:48-366,H:70-390^67.601%ID^E:1.24e-163^RecName: Full=Dual specificity mitogen-activated protein kinase kinase 4;^Eukaryota; Metazoa; Chordata; Craniata; Vertebrata; Euteleostomi; Mammalia; Eutheria; Euarchontoglires; Glires; Rodentia; Myomorpha; Muroidea; Muridae; Murinae; Mus; Mus	dual specificity mitogen-activated protein kinase kinase 4 [Nematostella vectensis]	dual specificity mitogen-activated protein kinase kinase 4 [Nematostella vectensis]	PF00069.27^Pkinase^Protein kinase domain^80-341^E:7.2e-54`PF07714.19^PK_Tyr_Ser-Thr^Protein tyrosine and serine/threonine kinase^81-337^E:8.8e-39	sigP:0.999647^^	-	-	GO:0030424^cellular_component^axon`GO:0005829^cellular_component^cytosol`GO:0032839^cellular_component^dendrite cytoplasm`GO:0005634^cellular_component^nucleus`GO:0043204^cellular_component^perikaryon`GO:0005524^molecular_function^ATP binding`GO:0008545^molecular_function^JUN kinase kinase activity`GO:0004708^molecular_function^MAP kinase kinase activity`GO:0031435^molecular_function^mitogen-activated protein kinase kinase kinase binding`GO:0106310^molecular_function^protein serine kinase activity`GO:0004714^molecular_function^transmembrane receptor protein tyrosine kinase activity`GO:0007257^biological_process^obsolete activation of JUN kinase activity`GO:0000187^biological_process^obsolete activation of MAPK activity`GO:0006915^biological_process^apoptotic process`GO:0061049^biological_process^cell growth involved in cardiac muscle cell development`GO:0071260^biological_process^cellular response to mechanical stimulus`GO:0072709^biological_process^cellular response to sorbitol`GO:000	GO:0030424^cellular_component^axon`GO:0005829^cellular_component^cytosol`GO:0032839^cellular_component^dendrite cytoplasm`GO:0005634^cellular_component^nucleus`GO:0043204^cellular_component^perikaryon`GO:0005524^molecular_function^ATP binding`GO:0008545^molecular_function^JUN kinase kinase activity`GO:0004708^molecular_function^MAP kinase kinase activity`GO:0031435^molecular_function^mitogen-activated protein kinase kinase kinase binding`GO:0106310^molecular_function^protein serine kinase activity`GO:0004714^molecular_function^transmembrane receptor protein tyrosine kinase activity`GO:0007257^biological_process^obsolete activation of JUN kinase activity`GO:0000187^biological_process^obsolete activation of MAPK activity`GO:0006915^biological_process^apoptotic process`GO:0061049^biological_process^cell growth involved in cardiac muscle cell development`GO:0071260^biological_process^cellular response to mechanical stimulus`GO:0072709^biological_process^cellular response to sorbitol`GO:000	GO:0004672^molecular_function^protein kinase activity`GO:0005524^molecular_function^ATP binding`GO:0006468^biological_process^protein phosphorylation	mitogen-activated protein kinase kinase	mitogen-activated protein kinase kinase	MAP2K4	Pkinase	-	0	GO:0010660,GO:0023056,GO:0009893,GO:0033554,GO:0010941,GO:0009966,GO:0010976,GO:0031435,GO:0106310,GO:0030424,GO:0016043,GO:0032839,GO:0022604,GO:0019901,GO:0031102,GO:0000165,GO:0006915,GO:0003674,GO:0008361,GO:0006807,GO:0006464,GO:0019899,GO:0009612,GO:0010770,GO:0010661,GO:0010647,GO:0032270,GO:0016310,GO:0019538,GO:0019900,GO:0023052,GO:0030154,GO:0009967,GO:0007154,GO:0008582,GO:0010562,GO:0030307,GO:0023051,GO:0010975,GO:0009611,GO:0007275,GO:0022008,GO:0032103,GO:0030182,GO:0031103,GO:0030516,GO:0010646,GO:0010720,GO:0032535,GO:0032101,GO:0034393,GO:0043204,GO:0034391,GO:0022603,GO:0010942,GO:0008545,GO:0005622,GO:0031399,GO:0019220,GO:0031323,GO:0005524,GO:0031325,GO:0005829,GO:0000187,GO:0005488,GO:0009605,GO:0006796,GO:0032147,GO:0032502,GO:0033674,GO:0001932,GO:0005575,GO:0031401,GO:0010604,GO:0071260,GO:0031099,GO:0001934,GO:0008152,GO:0009628,GO:0010769,GO:0006950,GO:0031346,GO:0007399,GO:000,GO:0005634,GO:0019222,GO:0032501,GO:0007165,GO:0005737,GO:0005515,GO:0006793,GO:	0
NV2.2296	9758	8996	10310	10974	10556	17420	13564	10335	8983	9938	11714	10508	15862	13111	11493	9752	11111	14486	1.485	0.571	4.126	3.69472e-05	0.000173765	0.0084	0.0132	0.011	0.011	TRUE	0.0388	NV2.2296	NVE9925	aminotransferase-1	-	HEM0_like_1	HEM0_HUMAN^HEM0_HUMAN^Q:108-1238,H:7-359^49.081%ID^E:5.61e-100^RecName: Full=5-aminolevulinate synthase, erythroid-specific, mitochondrial;^Eukaryota; Metazoa; Chordata; Craniata; Vertebrata; Euteleostomi; Mammalia; Eutheria; Euarchontoglires; Primates; Haplorrhini; Catarrhini; Hominidae; Homo`HEM0_HUMAN^HEM0_HUMAN^Q:1458-2018,H:374-560^52.941%ID^E:4.47e-58^RecName: Full=5-aminolevulinate synthase, erythroid-specific, mitochondrial;^Eukaryota; Metazoa; Chordata; Craniata; Vertebrata; Euteleostomi; Mammalia; Eutheria; Euarchontoglires; Primates; Haplorrhini; Catarrhini; Hominidae; Homo,HEM1_OPSTA^HEM1_OPSTA^Q:829-1869,H:255-601^65.994%ID^E:1.92e-145^RecName: Full=5-aminolevulinate synthase, nonspecific, mitochondrial;^Eukaryota; Metazoa; Chordata; Craniata; Vertebrata; Euteleostomi; Actinopterygii; Neopterygii; Teleostei; Neoteleostei; Acanthomorphata; Batrachoidaria; Batrachoididae; Opsanus`HEM1_OPSTA^HEM1_OPSTA^Q:108-785,H:4-249^31.25%ID^E:1.92e-145^RecName: Full=5-aminolevulinate syn	HEM1_OPSTA^HEM1_OPSTA^Q:3-573,H:4-601^50.579%ID^E:0^RecName: Full=5-aminolevulinate synthase, nonspecific, mitochondrial;^Eukaryota; Metazoa; Chordata; Craniata; Vertebrata; Euteleostomi; Actinopterygii; Neopterygii; Teleostei; Neoteleostei; Acanthomorphata; Batrachoidaria; Batrachoididae; Opsanus,HEM0_HUMAN^HEM0_HUMAN^Q:3-379,H:7-359^49.081%ID^E:3.01e-111^RecName: Full=5-aminolevulinate synthase, erythroid-specific, mitochondrial;^Eukaryota; Metazoa; Chordata; Craniata; Vertebrata; Euteleostomi; Mammalia; Eutheria; Euarchontoglires; Primates; Haplorrhini; Catarrhini; Hominidae; Homo,HEM0_DANRE^HEM0_DANRE^Q:1-279,H:283-560^62.366%ID^E:4.25e-122^RecName: Full=5-aminolevulinate synthase, erythroid-specific, mitochondrial;^Eukaryota; Metazoa; Chordata; Craniata; Vertebrata; Euteleostomi; Actinopterygii; Neopterygii; Teleostei; Ostariophysi; Cypriniformes; Danionidae; Danioninae; Danio,HEM0_DELLE^HEM0_DELLE^Q:6-421,H:138-555^62.201%ID^E:0^RecName: Full=5-aminolevulinate synthase, erythroid	5-aminolevulinate synthase, nonspecific, mitochondrial [Nematostella vectensis]	5-aminolevulinate synthase, nonspecific, mitochondrial [Nematostella vectensis]	PF09029.12^Preseq_ALAS^5-aminolevulinate synthase presequence^4-37^E:4.8e-09`PF00155.23^Aminotran_1_2^Aminotransferase class I and II^204-548^E:7.2e-73`PF01053.22^Cys_Met_Meta_PP^Cys/Met metabolism PLP-dependent enzyme^249-376^E:3.3e-06`PF00266.21^Aminotran_5^Aminotransferase class-V^250-376^E:4.9e-06,PF00155.23^Aminotran_1_2^Aminotransferase class I and II^1-248^E:2.4e-48`PF00266.21^Aminotran_5^Aminotransferase class-V^34-76^E:1.7e-05,PF09029.12^Preseq_ALAS^5-aminolevulinate synthase presequence^4-94^E:8.2e-11`PF00155.23^Aminotran_1_2^Aminotransferase class I and II^211-555^E:7.5e-73`PF01053.22^Cys_Met_Meta_PP^Cys/Met metabolism PLP-dependent enzyme^256-383^E:3.4e-06`PF00266.21^Aminotran_5^Aminotransferase class-V^257-383^E:5e-06,PF09029.12^Preseq_ALAS^5-aminolevulinate synthase presequence^4-98^E:4.3e-11`PF00155.23^Aminotran_1_2^Aminotransferase class I and II^211-379^E:3.8e-38`PF01053.22^Cys_Met_Meta_PP^Cys/Met metabolism PLP-dependent enzyme^256-380^E:3.2e-06`PF00266.21^Aminotran_5	sigP:0.994882^^,sigP:0.998461^^,sigP:0.998927^^,sigP:0.99841^^	-	-	GO:0005759^cellular_component^mitochondrial matrix`GO:0003870^molecular_function^5-aminolevulinate synthase activity`GO:0030170^molecular_function^pyridoxal phosphate binding`GO:0006782^biological_process^protoporphyrinogen IX biosynthetic process,GO:0005743^cellular_component^mitochondrial inner membrane`GO:0005759^cellular_component^mitochondrial matrix`GO:0005739^cellular_component^mitochondrion`GO:0003870^molecular_function^5-aminolevulinate synthase activity`GO:0030170^molecular_function^pyridoxal phosphate binding`GO:0006879^biological_process^cellular iron ion homeostasis`GO:0048821^biological_process^erythrocyte development`GO:0030218^biological_process^erythrocyte differentiation`GO:0006783^biological_process^heme biosynthetic process`GO:0042541^biological_process^hemoglobin biosynthetic process`GO:0032364^biological_process^oxygen homeostasis`GO:0006782^biological_process^protoporphyrinogen IX biosynthetic process`GO:0001666^biological_process^response to hypoxia	GO:0005743^cellular_component^mitochondrial inner membrane`GO:0005759^cellular_component^mitochondrial matrix`GO:0005739^cellular_component^mitochondrion`GO:0003870^molecular_function^5-aminolevulinate synthase activity`GO:0030170^molecular_function^pyridoxal phosphate binding`GO:0030218^biological_process^erythrocyte differentiation`GO:0006783^biological_process^heme biosynthetic process`GO:0042541^biological_process^hemoglobin biosynthetic process`GO:0006782^biological_process^protoporphyrinogen IX biosynthetic process`GO:0001666^biological_process^response to hypoxia,GO:0005743^cellular_component^mitochondrial inner membrane`GO:0005759^cellular_component^mitochondrial matrix`GO:0005739^cellular_component^mitochondrion`GO:0003870^molecular_function^5-aminolevulinate synthase activity`GO:0030170^molecular_function^pyridoxal phosphate binding`GO:0006879^biological_process^cellular iron ion homeostasis`GO:0048821^biological_process^erythrocyte development`GO:0030218^biological_process^e	GO:0003870^molecular_function^5-aminolevulinate synthase activity`GO:0030170^molecular_function^pyridoxal phosphate binding`GO:0006778^biological_process^porphyrin-containing compound metabolic process`GO:0005759^cellular_component^mitochondrial matrix`GO:0009058^biological_process^biosynthetic process`GO:0019346^biological_process^transsulfuration,GO:0030170^molecular_function^pyridoxal phosphate binding`GO:0009058^biological_process^biosynthetic process`GO:0019346^biological_process^transsulfuration,GO:0030170^molecular_function^pyridoxal phosphate binding`GO:0009058^biological_process^biosynthetic process	N-succinyltransferase activity	N-succinyltransferase activity	ALAS1	Aminotran_1_2,PMSR,Preseq_ALAS	-	0	GO:0016740,GO:0005634,GO:0005515,GO:0005737,GO:0009628,GO:0009991,GO:0006950,GO:0030170,GO:0006810,GO:0014074,GO:0018130,GO:0030218,GO:0048821,GO:0001666,GO:0005623,GO:0031406,GO:0000003,GO:0009987,GO:0016747,GO:0016410,GO:0006783,GO:0008150,GO:0010035,GO:0010033,GO:0007595,GO:0032364,GO:0005759,GO:0001101,GO:0006779,GO:0005829,GO:0009059,GO:0005743,GO:0006873,GO:0005488,GO:0009605,GO:0006782,GO:0006875,GO:0002520,GO:0005622,GO:0003824,GO:0014070,GO:0030099,GO:0003870,GO:0005740,GO:0009719,GO:0009058,GO:0006778,GO:0016746,GO:0032025,GO:0008152,GO:0031099,GO:0010045,GO:0022414,GO:0002262,GO:0031981,GO:0019725,GO:0009790,GO:0005575,GO:0005739,GO:0016748,GO:0006725,GO:0019438,GO:0031975,GO:0010288,GO:0031966,GO:0008144,GO:0007589,GO:0007275,GO:0010243,GO:0031100,GO:0010038,GO:0016749,GO:0030003,GO:0007565,GO:0016594,GO:0019866,GO:0005654,GO:0009636,GO:0001889,GO:0031967,GO:0031090,GO:0006879,GO:0009725,GO:0030097,GO:0016597,GO:0002376,GO:0019538,GO:0031667,GO:0031974,GO:0019346,GO:0020027	0
NV2.7522	2154	1900	2506	2004	2354	3562	3400	2281	1897	2416	2139	2343	3243	3286	2515.22	2198	2241	3264	1.485	0.571	3.927	8.59656e-05	0.000374556	0.0078	0.0148	0.0118	0.0118	TRUE	0.1158	NV2.7522	NVE25431,NVE23098	md1l1-like	-	MD1L1_like_1	MD1L1_HUMAN^MD1L1_HUMAN^Q:297-2222,H:52-715^31.509%ID^E:2.48e-66^RecName: Full=Mitotic spindle assembly checkpoint protein MAD1;^Eukaryota; Metazoa; Chordata; Craniata; Vertebrata; Euteleostomi; Mammalia; Eutheria; Euarchontoglires; Primates; Haplorrhini; Catarrhini; Hominidae; Homo	MD1L1_HUMAN^MD1L1_HUMAN^Q:69-713,H:52-718^31.758%ID^E:8.36e-80^RecName: Full=Mitotic spindle assembly checkpoint protein MAD1;^Eukaryota; Metazoa; Chordata; Craniata; Vertebrata; Euteleostomi; Mammalia; Eutheria; Euarchontoglires; Primates; Haplorrhini; Catarrhini; Hominidae; Homo	mitotic spindle assembly checkpoint protein MAD1 [Nematostella vectensis]	mitotic spindle assembly checkpoint protein MAD1 [Nematostella vectensis]	PF05557.15^MAD^Mitotic checkpoint protein^76-334^E:1.5e-25`PF05557.15^MAD^Mitotic checkpoint protein^353-711^E:1.2e-83	sigP:0.999553^^	-	-	GO:0005813^cellular_component^centrosome`GO:0005829^cellular_component^cytosol`GO:0000776^cellular_component^kinetochore`GO:0072686^cellular_component^mitotic spindle`GO:0044615^cellular_component^nuclear pore nuclear basket`GO:0005819^cellular_component^spindle`GO:0000922^cellular_component^spindle pole`GO:0042802^molecular_function^identical protein binding`GO:0043515^molecular_function^kinetochore binding`GO:0051315^biological_process^attachment of mitotic spindle microtubules to kinetochore`GO:0051301^biological_process^cell division`GO:0007094^biological_process^mitotic spindle assembly checkpoint signaling`GO:0007052^biological_process^mitotic spindle organization`GO:0042130^biological_process^negative regulation of T cell proliferation`GO:0090235^biological_process^regulation of metaphase plate congression`GO:0048538^biological_process^thymus development	GO:0005813^cellular_component^centrosome`GO:0005829^cellular_component^cytosol`GO:0000776^cellular_component^kinetochore`GO:0072686^cellular_component^mitotic spindle`GO:0044615^cellular_component^nuclear pore nuclear basket`GO:0005819^cellular_component^spindle`GO:0000922^cellular_component^spindle pole`GO:0042802^molecular_function^identical protein binding`GO:0043515^molecular_function^kinetochore binding`GO:0051315^biological_process^attachment of mitotic spindle microtubules to kinetochore`GO:0051301^biological_process^cell division`GO:0007094^biological_process^mitotic spindle assembly checkpoint signaling`GO:0007052^biological_process^mitotic spindle organization`GO:0042130^biological_process^negative regulation of T cell proliferation`GO:0090235^biological_process^regulation of metaphase plate congression`GO:0048538^biological_process^thymus development	GO:0007094^biological_process^mitotic spindle assembly checkpoint signaling	kinetochore binding	kinetochore binding	MAD1L1	FtsJ,MAD	-	0	GO:0005694,GO:0042129,GO:0016043,GO:0007094,GO:0031967,GO:0032879,GO:0032945,GO:0072686,GO:0033047,GO:0000278,GO:0022407,GO:0002683,GO:0010965,GO:0002376,GO:0033045,GO:0033043,GO:0031974,GO:0044427,GO:0002695,GO:0015630,GO:0005813,GO:0003674,GO:0042802,GO:0031975,GO:0044430,GO:0010564,GO:0044464,GO:0044424,GO:0007275,GO:0030155,GO:0002694,GO:0000075,GO:0044422,GO:0033046,GO:0043228,GO:0008285,GO:0000280,GO:0022402,GO:0007052,GO:0044446,GO:0007093,GO:0007049,GO:0051315,GO:0002682,GO:0032944,GO:0044615,GO:0000070,GO:0007080,GO:0005654,GO:0043229,GO:0033044,GO:0031577,GO:0005829,GO:0032991,GO:0044428,GO:0005488,GO:0042127,GO:0005622,GO:0002520,GO:0007059,GO:0007346,GO:0005635,GO:0051301,GO:0000775,GO:0005819,GO:0010948,GO:0032502,GO:0005856,GO:0043233,GO:0007162,GO:0005575,GO:0022408,GO:0043231,GO:0043226,GO:0031981,GO:0033048,GO:0043515,GO:0005634,GO:0032501,GO:0043232,GO:0005737,GO:0006996,GO:0000819,GO:0000922,GO:0005515,GO:0008608,GO:0030071,GO:0090235,GO:0012505,GO:0009987,GO:0042130	0
NV2.12048	1500	1952	2448	1618	2554	3402	2836	1589	1949	2360	1727	2542	3098	2741	2286.59	1966	2134	2920	1.485	0.57	2.753	0.00591045	0.0166828	0.0386	0.015	0.0244	0.0244	TRUE	0.1978	NV2.12048	NVE21307	cram-like	-	CRAM_like_1	CRAM_TRYBB^CRAM_TRYBB^Q:3453-2539,H:290-636^25.937%ID^E:9.53e-21^RecName: Full=Cysteine-rich, acidic integral membrane protein;^Eukaryota; Discoba; Euglenozoa; Kinetoplastea; Metakinetoplastina; Trypanosomatida; Trypanosomatidae; Trypanosoma`CRAM_TRYBB^CRAM_TRYBB^Q:3453-2539,H:470-816^25.937%ID^E:9.53e-21^RecName: Full=Cysteine-rich, acidic integral membrane protein;^Eukaryota; Discoba; Euglenozoa; Kinetoplastea; Metakinetoplastina; Trypanosomatida; Trypanosomatidae; Trypanosoma`CRAM_TRYBB^CRAM_TRYBB^Q:3453-2539,H:110-456^25.937%ID^E:1.17e-20^RecName: Full=Cysteine-rich, acidic integral membrane protein;^Eukaryota; Discoba; Euglenozoa; Kinetoplastea; Metakinetoplastina; Trypanosomatida; Trypanosomatidae; Trypanosoma`CRAM_TRYBB^CRAM_TRYBB^Q:3453-2539,H:218-552^25.872%ID^E:2.74e-20^RecName: Full=Cysteine-rich, acidic integral membrane protein;^Eukaryota; Discoba; Euglenozoa; Kinetoplastea; Metakinetoplastina; Trypanosomatida; Trypanosomatidae; Trypanosoma`CRAM_TRYBB^CRAM_TRYBB^Q:3453-253	-	zinc finger CCCH domain-containing protein 13 isoform X2 [Nematostella vectensis],zinc finger CCCH domain-containing protein 13 isoform X3 [Nematostella vectensis]	zinc finger CCCH domain-containing protein 13 isoform X3 [Nematostella vectensis],zinc finger CCCH domain-containing protein 13 isoform X1 [Nematostella vectensis]	PF09405.12^Btz^CASC3/Barentsz eIF4AIII binding^188-295^E:6.9e-20	sigP:0.99898^^,sigP:0.999492^^	-	-	GO:0020016^cellular_component^ciliary pocket`GO:0016021^cellular_component^integral component of membrane`GO:0005886^cellular_component^plasma membrane`GO:0006897^biological_process^endocytosis	-	-	CASC3/Barentsz eIF4AIII binding	Cancer susceptibility candidate 3	CASC3	Btz	-	0	GO:0044238,GO:0007017,GO:0008103,GO:0009952,GO:0032501,GO:0008298,GO:0035282,GO:0005634,GO:0030951,GO:0005515,GO:0006996,GO:0035145,GO:0007163,GO:0005737,GO:0043227,GO:0005886,GO:0008150,GO:0007010,GO:0009948,GO:0007292,GO:0012505,GO:0007389,GO:0007315,GO:0005623,GO:0009987,GO:0000003,GO:0005622,GO:0032991,GO:0007314,GO:0005488,GO:0007308,GO:0019094,GO:0022414,GO:0007281,GO:0032502,GO:0000226,GO:0008104,GO:0043231,GO:0043226,GO:0009790,GO:0030952,GO:0005575,GO:0009994,GO:0008380,GO:0007316,GO:0005635,GO:0032504,GO:0006403,GO:0008152,GO:0022412,GO:0007309,GO:0006396,GO:0020016,GO:0034641,GO:0043170,GO:0006725,GO:0031975,GO:0007318,GO:0042802,GO:0006139,GO:0010467,GO:0007028,GO:0007275,GO:0006897,GO:0043229,GO:0044237,GO:0000578,GO:0022607,GO:0008358,GO:0016070,GO:0044085,GO:0008595,GO:0031369,GO:0003002,GO:0033036,GO:0016021,GO:0031967,GO:0016043,GO:0007350,GO:0031090,GO:0019953,GO:0007276,GO:0009880,GO:0031965,GO:0003674,GO:0016325,GO:0019899,GO:0009798,GO:0006807,GO:0031625,GO:0007351	0
NV2.17970	658	452	798	620	672	990	1032	697	451	769	662	669	901	998	735.32	639	666	950	1.485	0.571	2.594	0.0094909	0.0251185	0.0371	0.02	0.0267	0.0267	TRUE	0.5199	NV2.17970	NVE16381,NVE16382,NVE16380	nrbf2-like	-	NRBF2_like_1	NRBF2_PONAB^NRBF2_PONAB^Q:101-358,H:3-87^46.512%ID^E:1.65e-16^RecName: Full=Nuclear receptor-binding factor 2;^Eukaryota; Metazoa; Chordata; Craniata; Vertebrata; Euteleostomi; Mammalia; Eutheria; Euarchontoglires; Primates; Haplorrhini; Catarrhini; Hominidae; Pongo	NRBF2_PONAB^NRBF2_PONAB^Q:1-86,H:4-88^46.512%ID^E:1.32e-16^RecName: Full=Nuclear receptor-binding factor 2;^Eukaryota; Metazoa; Chordata; Craniata; Vertebrata; Euteleostomi; Mammalia; Eutheria; Euarchontoglires; Primates; Haplorrhini; Catarrhini; Hominidae; Pongo	nuclear receptor-binding factor 2 isoform X1 [Nematostella vectensis] >ref|XP_032222498.1| nuclear receptor-binding factor 2-like [Nematostella vectensis] >gb|EDO49276.1| predicted protein [Nematostella vectensis]	nuclear receptor-binding factor 2 isoform X1 [Nematostella vectensis] >ref|XP_032222498.1| nuclear receptor-binding factor 2-like [Nematostella vectensis] >gb|EDO49276.1| predicted protein [Nematostella vectensis]	PF17169.6^NRBF2_MIT^MIT domain of nuclear receptor-binding factor 2^1-75^E:3.2e-25	sigP:0.999553^^	-	-	GO:0005776^cellular_component^autophagosome`GO:0031410^cellular_component^cytoplasmic vesicle`GO:0005634^cellular_component^nucleus`GO:0035032^cellular_component^phosphatidylinositol 3-kinase complex, class III`GO:0006914^biological_process^autophagy`GO:0043550^biological_process^regulation of lipid kinase activity`GO:0034976^biological_process^response to endoplasmic reticulum stress	GO:0005776^cellular_component^autophagosome`GO:0031410^cellular_component^cytoplasmic vesicle`GO:0005634^cellular_component^nucleus`GO:0035032^cellular_component^phosphatidylinositol 3-kinase complex, class III`GO:0006914^biological_process^autophagy`GO:0043550^biological_process^regulation of lipid kinase activity`GO:0034976^biological_process^response to endoplasmic reticulum stress	-	regulation of lipid kinase activity	regulation of lipid kinase activity	NRBF2	NRBF2,NRBF2_MIT	-	0	GO:0005776,GO:0005737,GO:0044424,GO:0005623,GO:0008152,GO:0009987,GO:0005634,GO:0031410,GO:0009056,GO:0044464,GO:0035032,GO:0005575,GO:0044237,GO:0061919,GO:0043550,GO:0034976,GO:0006914,GO:0044248,GO:0005622,GO:0008150	0
NV2.14205	206	194	256	208	172	330	364	218	194	247	222	171	300	352	243.46	220	196	326	1.485	0.57	2.513	0.0119803	0.0306282	0.0141	0.0346	0.0261	0.0261	TRUE	0.0873	NV2.14205	NVE22751	ctr2-like-1	-	CTR2_like_2	CTR2_DANRE^CTR2_DANRE^Q:413-2224,H:7-639^25.505%ID^E:6.47e-38^RecName: Full=Cationic amino acid transporter 2;^Eukaryota; Metazoa; Chordata; Craniata; Vertebrata; Euteleostomi; Actinopterygii; Neopterygii; Teleostei; Ostariophysi; Cypriniformes; Danionidae; Danioninae; Danio	CTR2_DANRE^CTR2_DANRE^Q:30-633,H:7-639^25.505%ID^E:7.69e-52^RecName: Full=Cationic amino acid transporter 2;^Eukaryota; Metazoa; Chordata; Craniata; Vertebrata; Euteleostomi; Actinopterygii; Neopterygii; Teleostei; Ostariophysi; Cypriniformes; Danionidae; Danioninae; Danio	probable cationic amino acid transporter [Nematostella vectensis]	probable cationic amino acid transporter [Nematostella vectensis]	PF00324.23^AA_permease^Amino acid permease^72-424^E:1.2e-09`PF13520.8^AA_permease_2^Amino acid permease^78-425^E:3.3e-18`PF13906.8^AA_permease_C^C-terminus of AA_permease^550-598^E:1.5e-12	sigP:0.997273^^	ExpAA=294.58^PredHel=12^Topology=i59-77o82-104i116-138o179-201i208-230o252-274i287-309o329-351i485-507o517-539i546-568o572-594i	-	GO:0016021^cellular_component^integral component of membrane`GO:0005886^cellular_component^plasma membrane`GO:0015171^molecular_function^amino acid transmembrane transporter activity`GO:0015181^molecular_function^arginine transmembrane transporter activity`GO:0015189^molecular_function^L-lysine transmembrane transporter activity`GO:0000064^molecular_function^L-ornithine transmembrane transporter activity`GO:0006865^biological_process^amino acid transport`GO:0097638^biological_process^L-arginine import across plasma membrane`GO:1903352^biological_process^L-ornithine transmembrane transport	GO:0016021^cellular_component^integral component of membrane`GO:0005886^cellular_component^plasma membrane`GO:0015171^molecular_function^amino acid transmembrane transporter activity`GO:0015181^molecular_function^arginine transmembrane transporter activity`GO:0015189^molecular_function^L-lysine transmembrane transporter activity`GO:0000064^molecular_function^L-ornithine transmembrane transporter activity`GO:0006865^biological_process^amino acid transport`GO:0097638^biological_process^L-arginine import across plasma membrane`GO:1903352^biological_process^L-ornithine transmembrane transport	GO:0055085^biological_process^transmembrane transport`GO:0016020^cellular_component^membrane`GO:0022857^molecular_function^transmembrane transporter activity	cationic amino acid transporter	cationic amino acid transporter	SLC7A4	AA_permease_2,AA_permease_C	-	0	GO:0000064,GO:0015189,GO:0005886,GO:0055085,GO:0015181,GO:1903352,GO:0016020,GO:0016021,GO:0015171,GO:0097638,GO:0022857,GO:0006865	0
NV2.16735	2696	3210	3242	2838	3256	5076	4634	2855	3205	3125	3029	3241	4622	4479	3508.24	3062	3135	4550	1.486	0.571	4.741	2.12302e-06	1.24308e-05	0.002	0.0142	0.0081	0.0081	TRUE	0.0281	NV2.16735	NVE3360,NVE3358	nol4-like	-	NOL4_like_1	NOL4_HUMAN^NOL4_HUMAN^Q:1772-2389,H:403-634^47.083%ID^E:1.94e-41^RecName: Full=Nucleolar protein 4;^Eukaryota; Metazoa; Chordata; Craniata; Vertebrata; Euteleostomi; Mammalia; Eutheria; Euarchontoglires; Primates; Haplorrhini; Catarrhini; Hominidae; Homo`NOL4_HUMAN^NOL4_HUMAN^Q:320-799,H:9-165^46.512%ID^E:4.46e-35^RecName: Full=Nucleolar protein 4;^Eukaryota; Metazoa; Chordata; Craniata; Vertebrata; Euteleostomi; Mammalia; Eutheria; Euarchontoglires; Primates; Haplorrhini; Catarrhini; Hominidae; Homo,NOL4_HUMAN^NOL4_HUMAN^Q:2031-2603,H:403-634^47.414%ID^E:3.48e-41^RecName: Full=Nucleolar protein 4;^Eukaryota; Metazoa; Chordata; Craniata; Vertebrata; Euteleostomi; Mammalia; Eutheria; Euarchontoglires; Primates; Haplorrhini; Catarrhini; Hominidae; Homo`NOL4_HUMAN^NOL4_HUMAN^Q:579-1058,H:9-165^46.512%ID^E:6.16e-35^RecName: Full=Nucleolar protein 4;^Eukaryota; Metazoa; Chordata; Craniata; Vertebrata; Euteleostomi; Mammalia; Eutheria; Euarchontoglires; Primates; Haplorrhini; Catarrhini; Hom	NOL4_HUMAN^NOL4_HUMAN^Q:488-700,H:395-634^47.581%ID^E:1.78e-47^RecName: Full=Nucleolar protein 4;^Eukaryota; Metazoa; Chordata; Craniata; Vertebrata; Euteleostomi; Mammalia; Eutheria; Euarchontoglires; Primates; Haplorrhini; Catarrhini; Hominidae; Homo`NOL4_HUMAN^NOL4_HUMAN^Q:11-170,H:9-165^46.512%ID^E:6.16e-36^RecName: Full=Nucleolar protein 4;^Eukaryota; Metazoa; Chordata; Craniata; Vertebrata; Euteleostomi; Mammalia; Eutheria; Euarchontoglires; Primates; Haplorrhini; Catarrhini; Hominidae; Homo,NOL4_HUMAN^NOL4_HUMAN^Q:316-513,H:395-634^47.5%ID^E:4.72e-49^RecName: Full=Nucleolar protein 4;^Eukaryota; Metazoa; Chordata; Craniata; Vertebrata; Euteleostomi; Mammalia; Eutheria; Euarchontoglires; Primates; Haplorrhini; Catarrhini; Hominidae; Homo,NOL4_HUMAN^NOL4_HUMAN^Q:488-685,H:395-634^47.5%ID^E:2.41e-47^RecName: Full=Nucleolar protein 4;^Eukaryota; Metazoa; Chordata; Craniata; Vertebrata; Euteleostomi; Mammalia; Eutheria; Euarchontoglires; Primates; Haplorrhini; Catarrhini; Hominidae;	nucleolar protein 4 isoform X2 [Nematostella vectensis],uncharacterized protein LOC5509316 isoform X3 [Nematostella vectensis],nucleolar protein 4 isoform X1 [Nematostella vectensis]	nucleolar protein 4 isoform X1 [Nematostella vectensis],uncharacterized protein LOC5509316 isoform X3 [Nematostella vectensis],nucleolar protein 4 isoform X2 [Nematostella vectensis]	PF03221.18^HTH_Tnp_Tc5^Tc5 transposase DNA-binding domain^140-196^E:4.7e-13,PF03221.18^HTH_Tnp_Tc5^Tc5 transposase DNA-binding domain^140-196^E:4.5e-13,PF03221.18^HTH_Tnp_Tc5^Tc5 transposase DNA-binding domain^312-368^E:6.6e-13,PF03221.18^HTH_Tnp_Tc5^Tc5 transposase DNA-binding domain^312-368^E:6.8e-13	sigP:0.998185^^,sigP:0.999557^^	-	-	GO:0005730^cellular_component^nucleolus`GO:0003723^molecular_function^RNA binding	GO:0005730^cellular_component^nucleolus`GO:0003723^molecular_function^RNA binding	-	Nucleolar protein 4	-	NOL4	CaKB,Lectin_C,Sporozoite_P67,TPMT	-	0	GO:0005730,GO:0003723	0
NV2.530	1820	2108	1962	2250	2542	3486	2786	1928	2105	1891	2402	2530	3174	2693	2389.02	1975	2466	2934	1.486	0.571	4.225	2.38965e-05	0.000116392	0.0046	0.0149	0.0101	0.0101	TRUE	0.0269	NV2.530	NVE1079	fa9-like	-	FA9_like_1	FA9_MOUSE^FA9_MOUSE^Q:286-1005,H:239-467^39.506%ID^E:5.75e-52^RecName: Full=Coagulation factor IX;^Eukaryota; Metazoa; Chordata; Craniata; Vertebrata; Euteleostomi; Mammalia; Eutheria; Euarchontoglires; Glires; Rodentia; Myomorpha; Muroidea; Muridae; Murinae; Mus; Mus	FA9_MOUSE^FA9_MOUSE^Q:14-156,H:325-467^41.096%ID^E:6.04e-34^RecName: Full=Coagulation factor IX;^Eukaryota; Metazoa; Chordata; Craniata; Vertebrata; Euteleostomi; Mammalia; Eutheria; Euarchontoglires; Glires; Rodentia; Myomorpha; Muroidea; Muridae; Murinae; Mus; Mus	predicted protein, partial [Nematostella vectensis]	coagulation factor IX isoform X1 [Nematostella vectensis]	PF00089.28^Trypsin^Trypsin^13-153^E:6.1e-38	sigP:0.998413^^	-	-	GO:0005615^cellular_component^extracellular space`GO:0005509^molecular_function^calcium ion binding`GO:0004175^molecular_function^endopeptidase activity`GO:0008233^molecular_function^peptidase activity`GO:0004252^molecular_function^serine-type endopeptidase activity`GO:0007596^biological_process^blood coagulation`GO:0006508^biological_process^proteolysis`GO:0031638^biological_process^zymogen activation	GO:0005615^cellular_component^extracellular space`GO:0005509^molecular_function^calcium ion binding`GO:0004175^molecular_function^endopeptidase activity`GO:0008233^molecular_function^peptidase activity`GO:0004252^molecular_function^serine-type endopeptidase activity`GO:0007596^biological_process^blood coagulation`GO:0006508^biological_process^proteolysis`GO:0031638^biological_process^zymogen activation	GO:0004252^molecular_function^serine-type endopeptidase activity`GO:0006508^biological_process^proteolysis	Belongs to the peptidase S1 family	Belongs to the peptidase S1 family	HPN	CUB,Hepsin-SRCR,Trypsin	-	0	GO:0007596,GO:0005509,GO:0008233,GO:0004252,GO:0005615,GO:0004175,GO:0031638,GO:0006508	0
NV2.1928	1010	1270	1102	1242	1424	1822	1768	1070	1268	1062	1326	1418	1659	1709	1358.77	1133	1372	1684	1.486	0.571	3.99	6.59345e-05	0.000294873	0.0047	0.0166	0.0111	0.0111	TRUE	0.0865	NV2.1928	NVE20505	ci116-like	-	CI116_like_1	CI116_SALSA^CI116_SALSA^Q:228-434,H:46-114^50.725%ID^E:5.37e-18^RecName: Full=UPF0691 protein C9orf116 homolog;^Eukaryota; Metazoa; Chordata; Craniata; Vertebrata; Euteleostomi; Actinopterygii; Neopterygii; Teleostei; Protacanthopterygii; Salmoniformes; Salmonidae; Salmoninae; Salmo	CI116_SALSA^CI116_SALSA^Q:58-126,H:46-114^50.725%ID^E:4.15e-19^RecName: Full=UPF0691 protein C9orf116 homolog;^Eukaryota; Metazoa; Chordata; Craniata; Vertebrata; Euteleostomi; Actinopterygii; Neopterygii; Teleostei; Protacanthopterygii; Salmoniformes; Salmonidae; Salmoninae; Salmo	UPF0691 protein C9orf116 homolog isoform X1 [Nematostella vectensis]	UPF0691 protein C9orf116 homolog isoform X1 [Nematostella vectensis]	PF14892.8^DUF4490^Domain of unknown function (DUF4490)^56-124^E:3e-26	sigP:0.997574^^	-	-	-	-	-	Chromosome 9 open reading frame 116	Chromosome 9 open reading frame 116	C9orf116	DUF4490	-	0	-	0
NV2.18429	1152	1060	1292	1200	1064	1850	1870	1220	1058	1245	1281	1059	1685	1808	1336.59	1174	1170	1746	1.486	0.572	3.747	0.000178812	0.000731549	0.0075	0.0167	0.0128	0.0128	TRUE	0.0599	NV2.18429	NVE2054	fgop2-like	-	FGOP2_like_1	FGOP2_CHICK^FGOP2_CHICK^Q:99-629,H:6-185^58.333%ID^E:2.74e-54^RecName: Full=FGFR1 oncogene partner 2 homolog;^Eukaryota; Metazoa; Chordata; Craniata; Vertebrata; Euteleostomi; Archelosauria; Archosauria; Dinosauria; Saurischia; Theropoda; Coelurosauria; Aves; Neognathae; Galloanserae; Galliformes; Phasianidae; Phasianinae; Gallus	FGOP2_CHICK^FGOP2_CHICK^Q:1-176,H:7-185^58.101%ID^E:5.26e-59^RecName: Full=FGFR1 oncogene partner 2 homolog;^Eukaryota; Metazoa; Chordata; Craniata; Vertebrata; Euteleostomi; Archelosauria; Archosauria; Dinosauria; Saurischia; Theropoda; Coelurosauria; Aves; Neognathae; Galloanserae; Galliformes; Phasianidae; Phasianinae; Gallus	FGFR1 oncogene partner 2 homolog isoform X2 [Nematostella vectensis]	FGFR1 oncogene partner 2 homolog isoform X2 [Nematostella vectensis]	PF05769.13^SIKE^SIKE family^1-176^E:6.7e-60	sigP:0.999595^^	-	-	GO:0005737^cellular_component^cytoplasm`GO:0042802^molecular_function^identical protein binding`GO:0009611^biological_process^response to wounding`GO:0042060^biological_process^wound healing	GO:0005737^cellular_component^cytoplasm`GO:0042802^molecular_function^identical protein binding`GO:0009611^biological_process^response to wounding`GO:0042060^biological_process^wound healing	-	wound healing	wound healing	FGFR1OP2	SIKE	-	0	GO:0023051,GO:1902531,GO:0023057,GO:0009966,GO:0048523,GO:0050794,GO:0035331,GO:0010648,GO:0005622,GO:0065007,GO:0006950,GO:0050789,GO:0005515,GO:0090443,GO:0005488,GO:0009611,GO:0044424,GO:0005737,GO:0032991,GO:0042060,GO:0044464,GO:0042802,GO:0009968,GO:0042803,GO:0035330,GO:0046983,GO:0005575,GO:0050896,GO:0003674,GO:0008150,GO:0010646,GO:0005623,GO:1902532,GO:0048583,GO:0048519,GO:0048585	0
NV2.23087	342	290	320	302	290	524	490	362	290	308	322	289	477	474	360.3	320	306	476	1.486	0.571	3.051	0.00227959	0.00718064	0.0047	0.0275	0.0178	0.0178	TRUE	0.0992	NV2.23087	NVE21433	yd286-like	-	YD286_like_1	YD286_MOUSE^YD286_MOUSE^Q:67-297,H:32-108^46.753%ID^E:1.53e-18^RecName: Full=Glutaredoxin-like protein C5orf63 homolog;^Eukaryota; Metazoa; Chordata; Craniata; Vertebrata; Euteleostomi; Mammalia; Eutheria; Euarchontoglires; Glires; Rodentia; Myomorpha; Muroidea; Muridae; Murinae; Mus; Mus,YD286_MOUSE^YD286_MOUSE^Q:138-419,H:15-108^47.872%ID^E:5.51e-25^RecName: Full=Glutaredoxin-like protein C5orf63 homolog;^Eukaryota; Metazoa; Chordata; Craniata; Vertebrata; Euteleostomi; Mammalia; Eutheria; Euarchontoglires; Glires; Rodentia; Myomorpha; Muroidea; Muridae; Murinae; Mus; Mus	YD286_MOUSE^YD286_MOUSE^Q:46-139,H:15-108^47.872%ID^E:1.57e-27^RecName: Full=Glutaredoxin-like protein C5orf63 homolog;^Eukaryota; Metazoa; Chordata; Craniata; Vertebrata; Euteleostomi; Mammalia; Eutheria; Euarchontoglires; Glires; Rodentia; Myomorpha; Muroidea; Muridae; Murinae; Mus; Mus	glutaredoxin-like protein C5orf63 homolog isoform X1 [Nematostella vectensis]	glutaredoxin-like protein C5orf63 homolog isoform X1 [Nematostella vectensis],glutaredoxin-like protein C5orf63 homolog isoform X2 [Nematostella vectensis]	PF05768.16^Glrx-like^Glutaredoxin-like domain (DUF836)^63-136^E:4e-14	sigP:0.996895^^	-	-	GO:0005739^cellular_component^mitochondrion	GO:0005739^cellular_component^mitochondrion	-	It is involved in the biological process described with metabolic process	Glutaredoxin-like domain (DUF836)	-	DUF836	-	0	GO:0005739	1
NV2.17983	8420	8140	8454	8838	8254	13326	13290	8918	8128	8149	9434	8217	12134	12846	9689.42	8398	8826	12490	1.487	0.573	4.649	3.33417e-06	1.89297e-05	0.004	0.0133	0.0087	0.0087	TRUE	0.0238	NV2.17983	NVE16398	rnf44-like	-	RNF44_like_1	RNF44_HUMAN^RNF44_HUMAN^Q:3331-3005,H:309-416^45.872%ID^E:2.71e-24^RecName: Full=RING finger protein 44;^Eukaryota; Metazoa; Chordata; Craniata; Vertebrata; Euteleostomi; Mammalia; Eutheria; Euarchontoglires; Primates; Haplorrhini; Catarrhini; Hominidae; Homo	SLBP1_XENLA^SLBP1_XENLA^Q:122-301,H:60-252^33.498%ID^E:7.4e-24^RecName: Full=Histone RNA hairpin-binding protein;^Eukaryota; Metazoa; Chordata; Craniata; Vertebrata; Euteleostomi; Amphibia; Batrachia; Anura; Pipoidea; Pipidae; Xenopodinae; Xenopus; Xenopus	histone RNA hairpin-binding protein isoform X1 [Nematostella vectensis]	histone RNA hairpin-binding protein isoform X1 [Nematostella vectensis]	PF15247.8^SLBP_RNA_bind^Histone RNA hairpin-binding protein RNA-binding domain^182-249^E:9e-29	sigP:0.99914^^	-	-	GO:0046872^molecular_function^metal ion binding	GO:0005737^cellular_component^cytoplasm`GO:0005634^cellular_component^nucleus`GO:0003729^molecular_function^mRNA binding`GO:0006397^biological_process^mRNA processing	GO:0003723^molecular_function^RNA binding	Histone RNA hairpin-binding protein	Histone RNA hairpin-binding protein	SLBP	SLBP_RNA_bind	-	0	GO:0030261,GO:0003723,GO:0000070,GO:0046872,GO:0043229,GO:0044237,GO:0022402,GO:0000280,GO:0007049,GO:0044446,GO:0046483,GO:0006260,GO:0016070,GO:0034641,GO:0043170,GO:0006396,GO:0044422,GO:0043228,GO:0048856,GO:0044770,GO:0034645,GO:0008219,GO:0035613,GO:0016071,GO:0006139,GO:0006261,GO:0044444,GO:0044464,GO:0006725,GO:0007275,GO:0044424,GO:0010467,GO:0006915,GO:0006259,GO:0003674,GO:0006807,GO:0050657,GO:0031974,GO:0015931,GO:0000278,GO:0044260,GO:0003676,GO:0006397,GO:0008334,GO:0003730,GO:0033036,GO:0016043,GO:0008150,GO:0043227,GO:0003729,GO:0005730,GO:0009792,GO:0031124,GO:0005623,GO:0012501,GO:0007076,GO:0009987,GO:0048285,GO:0044238,GO:0006810,GO:0033260,GO:0005634,GO:0032501,GO:0043232,GO:0005737,GO:0005515,GO:0044786,GO:0006996,GO:0000819,GO:0044249,GO:0032502,GO:0006398,GO:0043233,GO:0009790,GO:0005575,GO:0031981,GO:0043226,GO:0043231,GO:0036002,GO:0009058,GO:0008152,GO:0006403,GO:0005622,GO:0007059,GO:0006323,GO:0005829,GO:0009059,GO:0032991,GO:0031123,GO:0005488,GO:0044428	0
NV2.746	12584	12178	11450	11660	11126	20140	18498	13328	12161	11037	12446	11075	18339	17880	13752.3	12175	11760	18110	1.487	0.573	4.402	1.07014e-05	5.56855e-05	0.0061	0.0131	0.0097	0.0097	TRUE	0.0559	NV2.746	NVE6120	atpg-like	-	ATPG_like_1	ATPG_BOVIN^ATPG_BOVIN^Q:32-901,H:8-297^54.795%ID^E:2.43e-114^RecName: Full=ATP synthase subunit gamma, mitochondrial {ECO:0000305};^Eukaryota; Metazoa; Chordata; Craniata; Vertebrata; Euteleostomi; Mammalia; Eutheria; Laurasiatheria; Artiodactyla; Ruminantia; Pecora; Bovidae; Bovinae; Bos	ATPG_BOVIN^ATPG_BOVIN^Q:11-300,H:8-297^54.795%ID^E:8.35e-115^RecName: Full=ATP synthase subunit gamma, mitochondrial {ECO:0000305};^Eukaryota; Metazoa; Chordata; Craniata; Vertebrata; Euteleostomi; Mammalia; Eutheria; Laurasiatheria; Artiodactyla; Ruminantia; Pecora; Bovidae; Bovinae; Bos	ATP synthase subunit gamma, mitochondrial [Nematostella vectensis] >gb|EDO46931.1| predicted protein [Nematostella vectensis]	ATP synthase subunit gamma, mitochondrial [Nematostella vectensis] >gb|EDO46931.1| predicted protein [Nematostella vectensis]	PF00231.21^ATP-synt^ATP synthase^30-299^E:2.7e-75	sigP:0.998122^^	-	-	GO:0005753^cellular_component^mitochondrial proton-transporting ATP synthase complex`GO:0000275^cellular_component^mitochondrial proton-transporting ATP synthase complex, catalytic sector F(1)`GO:0046933^molecular_function^proton-transporting ATP synthase activity, rotational mechanism`GO:0015986^biological_process^ATP synthesis coupled proton transport`GO:0042776^biological_process^mitochondrial ATP synthesis coupled proton transport	GO:0005753^cellular_component^mitochondrial proton-transporting ATP synthase complex`GO:0000275^cellular_component^mitochondrial proton-transporting ATP synthase complex, catalytic sector F(1)`GO:0046933^molecular_function^proton-transporting ATP synthase activity, rotational mechanism`GO:0015986^biological_process^ATP synthesis coupled proton transport`GO:0042776^biological_process^mitochondrial ATP synthesis coupled proton transport	GO:0046933^molecular_function^proton-transporting ATP synthase activity, rotational mechanism`GO:0015986^biological_process^ATP synthesis coupled proton transport`GO:0045261^cellular_component^proton-transporting ATP synthase complex, catalytic core F(1)	ATP synthase	ATP synthase	ATP5C1	ATP-synt,Bromo_TP	-	0	GO:0005575,GO:0006807,GO:0043231,GO:0043226,GO:0000275,GO:0006753,GO:0009144,GO:0003674,GO:0044429,GO:0016020,GO:0044425,GO:0008152,GO:0005740,GO:0098798,GO:0009126,GO:0071704,GO:1901360,GO:0019637,GO:0003824,GO:0005622,GO:0015986,GO:0006796,GO:0031090,GO:0009150,GO:0016462,GO:0005743,GO:0045261,GO:0043209,GO:0044281,GO:0006163,GO:0031967,GO:0032991,GO:0017144,GO:0046034,GO:0043229,GO:0044237,GO:0019866,GO:0072521,GO:0005753,GO:0045259,GO:0016469,GO:0043227,GO:0016818,GO:0008150,GO:1901564,GO:1901135,GO:0046483,GO:0005623,GO:0009987,GO:0009205,GO:0009117,GO:0009259,GO:0044446,GO:0098800,GO:0009161,GO:0033178,GO:0016817,GO:0016887,GO:0009167,GO:0044455,GO:0009141,GO:0009123,GO:0034641,GO:0019693,GO:0016787,GO:0055086,GO:0044238,GO:0009199,GO:0017111,GO:0044422,GO:0044424,GO:0005737,GO:0031966,GO:0006793,GO:0042776,GO:0031975,GO:0044444,GO:0006139,GO:0098796,GO:0046933,GO:0005739,GO:0006725,GO:0044464	0
NV2.24941	2052	2334	2798	2744	3334	3688	3914	2173	2331	2697	2929	3319	3358	3783	2941.48	2400	3124	3570	1.487	0.573	3.888	0.000101188	0.000434923	0.0094	0.0145	0.0122	0.0122	TRUE	0.0947	NV2.24941	NVE18768,NVE4463,NVE18767,NVE2463,NVE18770	cac1b-like	-	CAC1B_like_1	CAC1B_HUMAN^CAC1B_HUMAN^Q:3113-5440,H:1124-1877^53.649%ID^E:0^RecName: Full=Voltage-dependent N-type calcium channel subunit alpha-1B;^Eukaryota; Metazoa; Chordata; Craniata; Vertebrata; Euteleostomi; Mammalia; Eutheria; Euarchontoglires; Primates; Haplorrhini; Catarrhini; Hominidae; Homo`CAC1B_HUMAN^CAC1B_HUMAN^Q:626-2572,H:74-721^52.537%ID^E:3.77e-176^RecName: Full=Voltage-dependent N-type calcium channel subunit alpha-1B;^Eukaryota; Metazoa; Chordata; Craniata; Vertebrata; Euteleostomi; Mammalia; Eutheria; Euarchontoglires; Primates; Haplorrhini; Catarrhini; Hominidae; Homo`CAC1B_HUMAN^CAC1B_HUMAN^Q:3125-3907,H:73-327^31.835%ID^E:1.38e-25^RecName: Full=Voltage-dependent N-type calcium channel subunit alpha-1B;^Eukaryota; Metazoa; Chordata; Craniata; Vertebrata; Euteleostomi; Mammalia; Eutheria; Euarchontoglires; Primates; Haplorrhini; Catarrhini; Hominidae; Homo`CAC1B_HUMAN^CAC1B_HUMAN^Q:617-1429,H:1125-1377^30.389%ID^E:1.25e-23^RecName: Full=Voltage-dependent N-type calcium channel	CAC1A_APIME^CAC1A_APIME^Q:823-1766,H:834-1738^45.502%ID^E:0^RecName: Full=Voltage-dependent calcium channel type A subunit alpha-1;^Eukaryota; Metazoa; Ecdysozoa; Arthropoda; Hexapoda; Insecta; Pterygota; Neoptera; Endopterygota; Hymenoptera; Apocrita; Aculeata; Apoidea; Apidae; Apis`CAC1A_APIME^CAC1A_APIME^Q:60-726,H:147-824^53.634%ID^E:0^RecName: Full=Voltage-dependent calcium channel type A subunit alpha-1;^Eukaryota; Metazoa; Ecdysozoa; Arthropoda; Hexapoda; Insecta; Pterygota; Neoptera; Endopterygota; Hymenoptera; Apocrita; Aculeata; Apoidea; Apidae; Apis`CAC1A_APIME^CAC1A_APIME^Q:57-708,H:872-1469^24.415%ID^E:2.77e-49^RecName: Full=Voltage-dependent calcium channel type A subunit alpha-1;^Eukaryota; Metazoa; Ecdysozoa; Arthropoda; Hexapoda; Insecta; Pterygota; Neoptera; Endopterygota; Hymenoptera; Apocrita; Aculeata; Apoidea; Apidae; Apis`CAC1A_APIME^CAC1A_APIME^Q:58-717,H:546-1181^22.657%ID^E:5.26e-33^RecName: Full=Voltage-dependent calcium channel type A subunit alpha-1;^Eukary	LOW QUALITY PROTEIN: voltage-dependent R-type calcium channel subunit alpha-1E [Nematostella vectensis]	LOW QUALITY PROTEIN: voltage-dependent R-type calcium channel subunit alpha-1E [Nematostella vectensis]	PF00520.33^Ion_trans^Ion transport protein^80-369^E:7.8e-64`PF00520.33^Ion_trans^Ion transport protein^465-703^E:5.9e-56`PF08016.14^PKD_channel^Polycystin cation channel^552-698^E:7.7e-07`PF00520.33^Ion_trans^Ion transport protein^917-1199^E:1.2e-52`PF00520.33^Ion_trans^Ion transport protein^1247-1505^E:6.9e-58`PF08016.14^PKD_channel^Polycystin cation channel^1264-1499^E:2.4e-09`PF16905.7^GPHH^Voltage-dependent L-type calcium channel, IQ-associated^1515-1568^E:5.8e-26`PF08763.13^Ca_chan_IQ^Voltage gated calcium channel IQ domain^1579-1655^E:1.8e-21,PF00520.33^Ion_trans^Ion transport protein^80-369^E:8.4e-64`PF00520.33^Ion_trans^Ion transport protein^465-703^E:6.3e-56`PF08016.14^PKD_channel^Polycystin cation channel^552-698^E:6.6e-07`PF00520.33^Ion_trans^Ion transport protein^917-1199^E:1.3e-52`PF00520.33^Ion_trans^Ion transport protein^1247-1505^E:7.5e-58`PF08016.14^PKD_channel^Polycystin cation channel^1264-1499^E:2.7e-09`PF16905.7^GPHH^Voltage-dependent L-type calcium channel, IQ-ass	sigP:0.999215^^	ExpAA=422.75^PredHel=19^Topology=i82-101o121-143i150-172o213-235i300-322o337-359i467-484o504-526i594-616o666-688i911-933o948-965i978-1000o1050-1072i1170-1192o1250-1269i1308-1330o1383-1402i1472-1494o,ExpAA=426.61^PredHel=19^Topology=i82-101o121-143i150-172o213-235i300-322o337-359i467-484o504-526i594-616o666-688i911-933o948-965i978-1000o1050-1072i1170-1192o1250-1269i1308-1330o1383-1402i1472-1494o	-	GO:0005886^cellular_component^plasma membrane`GO:0045202^cellular_component^synapse`GO:0005891^cellular_component^voltage-gated calcium channel complex`GO:0001540^molecular_function^amyloid-beta binding`GO:0005524^molecular_function^ATP binding`GO:0005509^molecular_function^calcium ion binding`GO:0008331^molecular_function^high voltage-gated calcium channel activity`GO:0008022^molecular_function^protein C-terminus binding`GO:0005245^molecular_function^voltage-gated calcium channel activity`GO:0070509^biological_process^calcium ion import`GO:0006816^biological_process^calcium ion transport`GO:0007268^biological_process^chemical synaptic transmission`GO:0051899^biological_process^membrane depolarization`GO:0050804^biological_process^modulation of chemical synaptic transmission`GO:0034765^biological_process^regulation of ion transmembrane transport`GO:1904645^biological_process^response to amyloid-beta	GO:0005891^cellular_component^voltage-gated calcium channel complex`GO:0005509^molecular_function^calcium ion binding`GO:0005245^molecular_function^voltage-gated calcium channel activity`GO:0034765^biological_process^regulation of ion transmembrane transport	GO:0005216^molecular_function^ion channel activity`GO:0006811^biological_process^ion transport`GO:0055085^biological_process^transmembrane transport`GO:0016020^cellular_component^membrane	Ion transport protein	Voltage-sensitive calcium channels (VSCC) mediate the entry of calcium ions into excitable cells and are also involved in a variety of calcium-dependent processes, including muscle contraction, hormone or neurotransmitter release, gene expression, cell motility, cell division and cell death. The isoform alpha-1C gives rise to L-type calcium currents. Long-lasting (L-type) calcium channels belong to the 'high-voltage activated' (HVA) group. They are blocked by dihydropyridines (DHP), phenylalkylamines, benzothiazepines, and by omega-agatoxin-IIIA (omega-Aga-IIIA). They are however insensitive to omega-conotoxin- GVIA (omega-CTx-GVIA) and omega-agatoxin-IVA (omega-Aga-IVA). Calcium channels containing the alpha-1C subunit play an important role in excitation-contraction coupling in the heart. Binding of calmodulin or CABP1 at the same regulatory sites results in an opposit effects on the channel function	cac	Ca_chan_IQ,GPHH,Ion_trans	-	0	GO:0007619,GO:0009581,GO:0007399,GO:0006810,GO:0022411,GO:0016192,GO:0009583,GO:0009628,GO:0019932,GO:0007165,GO:0003008,GO:0019722,GO:0006836,GO:0005262,GO:0007618,GO:0005216,GO:0016057,GO:0008150,GO:0005886,GO:0006811,GO:0006874,GO:0009987,GO:0000003,GO:0005623,GO:0005244,GO:0016236,GO:0001540,GO:0009314,GO:0007601,GO:0005524,GO:0016545,GO:0022838,GO:0055085,GO:0007204,GO:0006875,GO:0009605,GO:0006873,GO:0005261,GO:0005245,GO:0005891,GO:0007269,GO:0045202,GO:0006812,GO:0022803,GO:0008049,GO:0005509,GO:0015075,GO:0070509,GO:0005575,GO:0006816,GO:0005215,GO:0019725,GO:0022839,GO:0009584,GO:0022414,GO:0007600,GO:0009582,GO:0050804,GO:0008152,GO:0007268,GO:0008344,GO:0008324,GO:0007154,GO:0006914,GO:0016324,GO:0010522,GO:0007617,GO:0008582,GO:0010524,GO:0007275,GO:0022832,GO:0001505,GO:0022008,GO:0016322,GO:0009056,GO:0008016,GO:0007610,GO:0006887,GO:0008022,GO:0015085,GO:0009416,GO:1904645,GO:0019098,GO:0010646,GO:0008331,GO:0022836,GO:0010959,GO:0015318,GO:0051899,GO:0007267,GO:0019953	0
NV2.4629	450	488	442	466	484	728	740	477	487	426	497	482	663	715	535.34	463	490	689	1.487	0.573	3.59	0.000330587	0.00127539	0	0.0227	0.013	0.013	TRUE	0.0387	NV2.4629	NVE10829	bola3-like	-	BOLA3_like_1	BOLA3_HUMAN^BOLA3_HUMAN^Q:140-376,H:26-105^56.25%ID^E:6.77e-25^RecName: Full=BolA-like protein 3 {ECO:0000305};^Eukaryota; Metazoa; Chordata; Craniata; Vertebrata; Euteleostomi; Mammalia; Eutheria; Euarchontoglires; Primates; Haplorrhini; Catarrhini; Hominidae; Homo	BOLA3_HUMAN^BOLA3_HUMAN^Q:47-125,H:26-105^56.25%ID^E:1.96e-26^RecName: Full=BolA-like protein 3 {ECO:0000305};^Eukaryota; Metazoa; Chordata; Craniata; Vertebrata; Euteleostomi; Mammalia; Eutheria; Euarchontoglires; Primates; Haplorrhini; Catarrhini; Hominidae; Homo	bolA-like protein 3 [Nematostella vectensis]	bolA-like protein 3 [Nematostella vectensis]	PF01722.20^BolA^BolA-like protein^77-127^E:6.2e-10	sigP:0.999187^^	-	-	GO:0005829^cellular_component^cytosol`GO:0005739^cellular_component^mitochondrion`GO:0016604^cellular_component^nuclear body	GO:0005829^cellular_component^cytosol`GO:0005739^cellular_component^mitochondrion`GO:0016604^cellular_component^nuclear body	-	BolA-like protein	BolA-like protein	BOLA3	BolA	-	0	GO:0005622,GO:0016604,GO:0043227,GO:0043229,GO:0005575,GO:0043226,GO:0043231,GO:0005829,GO:0044444,GO:0005739,GO:0044464,GO:0044424,GO:0005737,GO:0005623	0
NV2.2489	588	494	570	546	428	864	894	623	493	549	583	426	787	864	617.89	555	504	826	1.487	0.572	2.978	0.00289834	0.00890469	0.0171	0.0213	0.0199	0.0199	TRUE	0.088	NV2.2489	NVE3197	nv2.2489	-	-	-	-	uncharacterized protein LOC5509423 [Nematostella vectensis] >gb|EDO37888.1| predicted protein [Nematostella vectensis]	uncharacterized protein LOC5509423 [Nematostella vectensis] >gb|EDO37888.1| predicted protein [Nematostella vectensis]	-	sigP:0.99855^^	ExpAA=71.35^PredHel=4^Topology=i128-145o160-179i186-205o210-232i	-	-	-	-	-	-	-	-	-	0	-	0
NV2.21836	282	318	376	264	352	584	454	299	318	362	282	350	532	439	368.78	326	316	486	1.487	0.573	2.843	0.00447034	0.013057	0.0127	0.0272	0.021	0.021	TRUE	0.072	NV2.21836	NVE11201	pep7-like	-	PEP7_like_1	PEP7_SCHPO^PEP7_SCHPO^Q:1083-1559,H:155-308^27.273%ID^E:1.25e-08^RecName: Full=Vacuolar segregation protein pep7;^Eukaryota; Fungi; Dikarya; Ascomycota; Taphrinomycotina; Schizosaccharomycetes; Schizosaccharomycetales; Schizosaccharomycetaceae; Schizosaccharomyces,PEP7_SCHPO^PEP7_SCHPO^Q:240-791,H:130-308^26.842%ID^E:7.3e-12^RecName: Full=Vacuolar segregation protein pep7;^Eukaryota; Fungi; Dikarya; Ascomycota; Taphrinomycotina; Schizosaccharomycetes; Schizosaccharomycetales; Schizosaccharomycetaceae; Schizosaccharomyces	PEP7_SCHPO^PEP7_SCHPO^Q:4-162,H:155-308^27.273%ID^E:3.05e-09^RecName: Full=Vacuolar segregation protein pep7;^Eukaryota; Fungi; Dikarya; Ascomycota; Taphrinomycotina; Schizosaccharomycetes; Schizosaccharomycetales; Schizosaccharomycetaceae; Schizosaccharomyces,PEP7_SCHPO^PEP7_SCHPO^Q:51-234,H:130-308^26.842%ID^E:7.97e-13^RecName: Full=Vacuolar segregation protein pep7;^Eukaryota; Fungi; Dikarya; Ascomycota; Taphrinomycotina; Schizosaccharomycetes; Schizosaccharomycetales; Schizosaccharomycetaceae; Schizosaccharomyces	vacuolar segregation protein PEP7 isoform X1 [Nematostella vectensis],vacuolar segregation protein PEP7 isoform X2 [Nematostella vectensis] >ref|XP_032229075.1| vacuolar segregation protein PEP7 isoform X2 [Nematostella vectensis]	vacuolar segregation protein PEP7 isoform X2 [Nematostella vectensis] >ref|XP_032229075.1| vacuolar segregation protein PEP7 isoform X2 [Nematostella vectensis],vacuolar segregation protein PEP7 isoform X1 [Nematostella vectensis]	PF01363.23^FYVE^FYVE zinc finger^51-118^E:5.6e-14`PF01363.23^FYVE^FYVE zinc finger^202-281^E:6.6e-12,PF01363.23^FYVE^FYVE zinc finger^130-209^E:5.4e-12	sigP:0.99914^^,sigP:0.9952^^	-	-	GO:0005737^cellular_component^cytoplasm`GO:0010009^cellular_component^cytoplasmic side of endosome membrane`GO:0005794^cellular_component^Golgi apparatus`GO:0046872^molecular_function^metal ion binding`GO:0032266^molecular_function^phosphatidylinositol-3-phosphate binding`GO:0006896^biological_process^Golgi to vacuole transport`GO:0006904^biological_process^vesicle docking involved in exocytosis`GO:0006906^biological_process^vesicle fusion	GO:0005737^cellular_component^cytoplasm`GO:0010009^cellular_component^cytoplasmic side of endosome membrane`GO:0005794^cellular_component^Golgi apparatus`GO:0046872^molecular_function^metal ion binding`GO:0032266^molecular_function^phosphatidylinositol-3-phosphate binding`GO:0006896^biological_process^Golgi to vacuole transport`GO:0006904^biological_process^vesicle docking involved in exocytosis`GO:0006906^biological_process^vesicle fusion	GO:0046872^molecular_function^metal ion binding	Protein present in Fab1, YOTB, Vac1, and EEA1	Protein present in Fab1, YOTB, Vac1, and EEA1	-	FYVE	-	0	GO:0006896,GO:0005794,GO:0010009,GO:0005737,GO:0006904,GO:0032266,GO:0046872,GO:0006906	0
NV2.14721	5486	6452	8286	4968	8638	12446	9040	5810	6443	7987	5303	8599	11333	8738	7744.71	6747	6951	10036	1.487	0.573	2.639	0.00831821	0.022496	0.05	0.0134	0.027	0.027	TRUE	0.2106	NV2.14721	NVE128,NVE127	limd2-like	-	LIMD2_like_1	LIMD2_BOVIN^LIMD2_BOVIN^Q:2777-3031,H:35-119^63.529%ID^E:1.67e-32^RecName: Full=LIM domain-containing protein 2 {ECO:0000305};^Eukaryota; Metazoa; Chordata; Craniata; Vertebrata; Euteleostomi; Mammalia; Eutheria; Laurasiatheria; Artiodactyla; Ruminantia; Pecora; Bovidae; Bovinae; Bos,LIMA1_MOUSE^LIMA1_MOUSE^Q:3177-3323,H:424-472^65.306%ID^E:1.27e-26^RecName: Full=LIM domain and actin-binding protein 1;^Eukaryota; Metazoa; Chordata; Craniata; Vertebrata; Euteleostomi; Mammalia; Eutheria; Euarchontoglires; Glires; Rodentia; Myomorpha; Muroidea; Muridae; Murinae; Mus; Mus`LIMA1_MOUSE^LIMA1_MOUSE^Q:2998-3132,H:379-423^57.778%ID^E:1.27e-26^RecName: Full=LIM domain and actin-binding protein 1;^Eukaryota; Metazoa; Chordata; Craniata; Vertebrata; Euteleostomi; Mammalia; Eutheria; Euarchontoglires; Glires; Rodentia; Myomorpha; Muroidea; Muridae; Murinae; Mus; Mus,LIMA1_MOUSE^LIMA1_MOUSE^Q:534-809,H:379-470^61.957%ID^E:4.41e-33^RecName: Full=LIM domain and actin-binding protein 1;^Eukaryota; Met	LIMA1_HUMAN^LIMA1_HUMAN^Q:121-167,H:379-425^55.319%ID^E:1.93e-12^RecName: Full=LIM domain and actin-binding protein 1;^Eukaryota; Metazoa; Chordata; Craniata; Vertebrata; Euteleostomi; Mammalia; Eutheria; Euarchontoglires; Primates; Haplorrhini; Catarrhini; Hominidae; Homo,LIMA1_PIG^LIMA1_PIG^Q:765-931,H:266-421^34.637%ID^E:2.39e-12^RecName: Full=LIM domain and actin-binding protein 1 {ECO:0000250|UniProtKB:Q9UHB6};^Eukaryota; Metazoa; Chordata; Craniata; Vertebrata; Euteleostomi; Mammalia; Eutheria; Laurasiatheria; Artiodactyla; Suina; Suidae; Sus,LIMA1_MOUSE^LIMA1_MOUSE^Q:887-978,H:379-470^61.957%ID^E:1.16e-36^RecName: Full=LIM domain and actin-binding protein 1;^Eukaryota; Metazoa; Chordata; Craniata; Vertebrata; Euteleostomi; Mammalia; Eutheria; Euarchontoglires; Glires; Rodentia; Myomorpha; Muroidea; Muridae; Murinae; Mus; Mus,LIMD2_HUMAN^LIMD2_HUMAN^Q:107-210,H:13-118^58.491%ID^E:2.36e-38^RecName: Full=LIM domain-containing protein 2 {ECO:0000305};^Eukaryota; Metazoa; Chordata; C	golgin subfamily A member 6-like protein 1 isoform X1 [Nematostella vectensis],golgin subfamily A member 6-like protein 1 isoform X2 [Nematostella vectensis]	golgin subfamily A member 6-like protein 1 isoform X2 [Nematostella vectensis],golgin subfamily A member 6-like protein 1 isoform X1 [Nematostella vectensis]	PF00412.24^LIM^LIM domain^132-169^E:5.4e-08,PF00412.24^LIM^LIM domain^896-933^E:6.1e-07,PF00412.24^LIM^LIM domain^132-187^E:1.4e-11,PF00412.24^LIM^LIM domain^896-951^E:1.2e-10	sigP:0.99974^^,sigP:0.999038^^	-	-	GO:0005829^cellular_component^cytosol`GO:0005654^cellular_component^nucleoplasm`GO:0046872^molecular_function^metal ion binding,GO:0015629^cellular_component^actin cytoskeleton`GO:0005903^cellular_component^brush border`GO:0031526^cellular_component^brush border membrane`GO:0032154^cellular_component^cleavage furrow`GO:0005829^cellular_component^cytosol`GO:0005925^cellular_component^focal adhesion`GO:0005886^cellular_component^plasma membrane`GO:0001726^cellular_component^ruffle`GO:0001725^cellular_component^stress fiber`GO:0051015^molecular_function^actin filament binding`GO:0003785^molecular_function^actin monomer binding`GO:0046872^molecular_function^metal ion binding`GO:0051017^biological_process^actin filament bundle assembly`GO:0016477^biological_process^cell migration`GO:0042632^biological_process^cholesterol homeostasis`GO:0008203^biological_process^cholesterol metabolic process`GO:0030299^biological_process^intestinal cholesterol absorption`GO:0030835^biological_process^negati	GO:0005829^cellular_component^cytosol`GO:0005654^cellular_component^nucleoplasm`GO:0046872^molecular_function^metal ion binding,GO:0015629^cellular_component^actin cytoskeleton`GO:0005903^cellular_component^brush border`GO:0031526^cellular_component^brush border membrane`GO:0032154^cellular_component^cleavage furrow`GO:0005829^cellular_component^cytosol`GO:0005925^cellular_component^focal adhesion`GO:0005886^cellular_component^plasma membrane`GO:0001726^cellular_component^ruffle`GO:0001725^cellular_component^stress fiber`GO:0051015^molecular_function^actin filament binding`GO:0003785^molecular_function^actin monomer binding`GO:0046872^molecular_function^metal ion binding`GO:0051017^biological_process^actin filament bundle assembly`GO:0016477^biological_process^cell migration`GO:0042632^biological_process^cholesterol homeostasis`GO:0008203^biological_process^cholesterol metabolic process`GO:0030299^biological_process^intestinal cholesterol absorption`GO:0030835^biological_process^negati	-	metal ion binding	metal ion binding	LIMD2	LIM	-	0	GO:0005829,GO:0001725,GO:0003785,GO:0001726,GO:0015629,GO:0005925,GO:0031526,GO:0030835,GO:0005903,GO:0051017,GO:0005886,GO:0008203,GO:0016477,GO:0051015,GO:0046872,GO:0005654,GO:0042632,GO:0030299,GO:0032154	0
NV2.24607	174	166	188	178	212	258	302	184	166	181	190	211	235	292	208.45	177	200	264	1.487	0.572	2.577	0.00995384	0.026137	0.0055	0.0383	0.024	0.024	TRUE	0.0224	NV2.24607	NVE6567	cp3ad-like	-	CP3AD_like_1	CP3AD_MOUSE^CP3AD_MOUSE^Q:2268-2585,H:362-468^52.336%ID^E:7.21e-30^RecName: Full=Cytochrome P450 3A13;^Eukaryota; Metazoa; Chordata; Craniata; Vertebrata; Euteleostomi; Mammalia; Eutheria; Euarchontoglires; Glires; Rodentia; Myomorpha; Muroidea; Muridae; Murinae; Mus; Mus`CP3AD_MOUSE^CP3AD_MOUSE^Q:1849-2259,H:75-209^26.241%ID^E:9.28e-14^RecName: Full=Cytochrome P450 3A13;^Eukaryota; Metazoa; Chordata; Craniata; Vertebrata; Euteleostomi; Mammalia; Eutheria; Euarchontoglires; Glires; Rodentia; Myomorpha; Muroidea; Muridae; Murinae; Mus; Mus	THAS_BOVIN^THAS_BOVIN^Q:31-179,H:80-230^32.026%ID^E:8.02e-24^RecName: Full=Thromboxane-A synthase;^Eukaryota; Metazoa; Chordata; Craniata; Vertebrata; Euteleostomi; Mammalia; Eutheria; Laurasiatheria; Artiodactyla; Ruminantia; Pecora; Bovidae; Bovinae; Bos	cytochrome P450 3A7 [Nematostella vectensis]	cytochrome P450 3A7 [Nematostella vectensis]	PF00067.24^p450^Cytochrome P450^28-169^E:5.7e-20	sigP:0.998437^^	ExpAA=24.13^PredHel=1^Topology=o10-32i	-	GO:0005789^cellular_component^endoplasmic reticulum membrane`GO:0070330^molecular_function^aromatase activity`GO:0101020^molecular_function^estrogen 16-alpha-hydroxylase activity`GO:0101021^molecular_function^estrogen 2-hydroxylase activity`GO:0020037^molecular_function^heme binding`GO:0005506^molecular_function^iron ion binding`GO:0004497^molecular_function^monooxygenase activity`GO:0008401^molecular_function^retinoic acid 4-hydroxylase activity`GO:0008395^molecular_function^steroid hydroxylase activity`GO:0050649^molecular_function^testosterone 6-beta-hydroxylase activity`GO:0008210^biological_process^estrogen metabolic process`GO:0002933^biological_process^lipid hydroxylation`GO:0070989^biological_process^oxidative demethylation`GO:0010628^biological_process^positive regulation of gene expression`GO:0042573^biological_process^retinoic acid metabolic process`GO:0008202^biological_process^steroid metabolic process	GO:0005789^cellular_component^endoplasmic reticulum membrane`GO:0016021^cellular_component^integral component of membrane`GO:0036134^molecular_function^12-hydroxyheptadecatrienoic acid synthase activity`GO:0020037^molecular_function^heme binding`GO:0106256^molecular_function^hydroperoxy icosatetraenoate dehydratase activity`GO:0005506^molecular_function^iron ion binding`GO:0004497^molecular_function^monooxygenase activity`GO:0016705^molecular_function^oxidoreductase activity, acting on paired donors, with incorporation or reduction of molecular oxygen`GO:0004796^molecular_function^thromboxane-A synthase activity`GO:0006690^biological_process^icosanoid metabolic process`GO:0001516^biological_process^prostaglandin biosynthetic process	GO:0005506^molecular_function^iron ion binding`GO:0016705^molecular_function^oxidoreductase activity, acting on paired donors, with incorporation or reduction of molecular oxygen`GO:0020037^molecular_function^heme binding`GO:0055114^biological_process^obsolete oxidation-reduction process	heme binding	heme binding	TBXAS1	p450	-	0	GO:0016021,GO:0003018,GO:0048518,GO:0070330,GO:0048878,GO:0050789,GO:0008401,GO:0006690,GO:0030320,GO:0006873,GO:0101020,GO:0016705,GO:0030002,GO:0035150,GO:0055083,GO:0016853,GO:0003824,GO:0010628,GO:0055081,GO:0051240,GO:0003013,GO:0101021,GO:0050880,GO:0097746,GO:0004497,GO:0036134,GO:0044057,GO:0070542,GO:0045907,GO:0003674,GO:1901700,GO:0019229,GO:0008015,GO:0019725,GO:0090066,GO:0005789,GO:0008395,GO:0033993,GO:0032501,GO:0042221,GO:0051239,GO:0035296,GO:0050801,GO:0070989,GO:0001516,GO:0005506,GO:0098771,GO:0055064,GO:0003008,GO:0016860,GO:0042592,GO:1903524,GO:0002933,GO:0097305,GO:0042493,GO:0050649,GO:0065007,GO:1903522,GO:0045471,GO:0055114,GO:0046677,GO:0020037,GO:0055082,GO:0009987,GO:0008202,GO:0008150,GO:0010033,GO:0065008,GO:0042573,GO:0004796,GO:0106256,GO:0008210,GO:0009636,GO:0030644,GO:0001101,GO:0050896	0
NV2.18498	132	120	156	174	188	234	200	140	120	150	186	187	213	193	169.9	137	186	203	1.487	0.572	2.43	0.015099	0.0373387	0	0.0441	0.0263	0.0263	TRUE	0.0807	NV2.18498	NVE2114	rab24-like	-	RAB24_like_1	RAB24_MOUSE^RAB24_MOUSE^Q:139-639,H:7-173^53.892%ID^E:7.23e-53^RecName: Full=Ras-related protein Rab-24;^Eukaryota; Metazoa; Chordata; Craniata; Vertebrata; Euteleostomi; Mammalia; Eutheria; Euarchontoglires; Glires; Rodentia; Myomorpha; Muroidea; Muridae; Murinae; Mus; Mus	RAB24_MOUSE^RAB24_MOUSE^Q:10-179,H:7-176^53.529%ID^E:7.37e-57^RecName: Full=Ras-related protein Rab-24;^Eukaryota; Metazoa; Chordata; Craniata; Vertebrata; Euteleostomi; Mammalia; Eutheria; Euarchontoglires; Glires; Rodentia; Myomorpha; Muroidea; Muridae; Murinae; Mus; Mus	ras-related protein Rab-24-like isoform X4 [Actinia tenebrosa]	ras-related protein Rab-24-like isoform X4 [Actinia tenebrosa]	PF00025.23^Arf^ADP-ribosylation factor family^4-171^E:1.2e-10`PF00071.24^Ras^Ras family^12-174^E:9.1e-43`PF08477.15^Roc^Ras of Complex, Roc, domain of DAPkinase^12-126^E:3e-25`PF04670.14^Gtr1_RagA^Gtr1/RagA G protein conserved region^12-133^E:0.00033	sigP:0.998406^^	-	-	GO:0005776^cellular_component^autophagosome`GO:0005829^cellular_component^cytosol`GO:0030139^cellular_component^endocytic vesicle`GO:0012505^cellular_component^endomembrane system`GO:0005768^cellular_component^endosome`GO:0016020^cellular_component^membrane`GO:0005739^cellular_component^mitochondrion`GO:0005525^molecular_function^GTP binding`GO:0003924^molecular_function^GTPase activity`GO:0006914^biological_process^autophagy`GO:0006886^biological_process^intracellular protein transport	GO:0005776^cellular_component^autophagosome`GO:0005829^cellular_component^cytosol`GO:0030139^cellular_component^endocytic vesicle`GO:0012505^cellular_component^endomembrane system`GO:0005768^cellular_component^endosome`GO:0016020^cellular_component^membrane`GO:0005739^cellular_component^mitochondrion`GO:0005525^molecular_function^GTP binding`GO:0003924^molecular_function^GTPase activity`GO:0006914^biological_process^autophagy`GO:0006886^biological_process^intracellular protein transport	GO:0005525^molecular_function^GTP binding`GO:0003924^molecular_function^GTPase activity	process utilizing autophagic mechanism	process utilizing autophagic mechanism	RAB24	Death,Ras,dCMP_cyt_deam_1	-	0	GO:0043231,GO:0005525,GO:0043226,GO:0043229,GO:0005575,GO:0006886,GO:0043227,GO:0006914,GO:0003924,GO:0005622,GO:0030139,GO:0005773,GO:0005623,GO:0005776,GO:0016020,GO:0005737,GO:0044424,GO:0012505,GO:0005768,GO:0005739,GO:0044464,GO:0005829,GO:0044444	0
NV2.16230	2346	2648	2848	2574	2678	4546	3798	2485	2644	2745	2748	2666	4139	3671	3014.02	2625	2707	3905	1.488	0.573	4.597	4.29499e-06	2.39135e-05	0.0026	0.0145	0.0087	0.0087	TRUE	0.0176	NV2.16230	NVE21774,NVE21773	cp27a-like	-	CP27A_like_1	CP27A_HUMAN^CP27A_HUMAN^Q:406-1689,H:106-529^34.419%ID^E:1.73e-85^RecName: Full=Sterol 26-hydroxylase, mitochondrial {ECO:0000250|UniProtKB:P17177};^Eukaryota; Metazoa; Chordata; Craniata; Vertebrata; Euteleostomi; Mammalia; Eutheria; Euarchontoglires; Primates; Haplorrhini; Catarrhini; Hominidae; Homo	CP27A_HUMAN^CP27A_HUMAN^Q:136-563,H:106-529^34.419%ID^E:9.15e-91^RecName: Full=Sterol 26-hydroxylase, mitochondrial {ECO:0000250|UniProtKB:P17177};^Eukaryota; Metazoa; Chordata; Craniata; Vertebrata; Euteleostomi; Mammalia; Eutheria; Euarchontoglires; Primates; Haplorrhini; Catarrhini; Hominidae; Homo	sterol 26-hydroxylase, mitochondrial [Nematostella vectensis] >gb|EDO41923.1| predicted protein [Nematostella vectensis]	sterol 26-hydroxylase, mitochondrial [Nematostella vectensis] >gb|EDO41923.1| predicted protein [Nematostella vectensis]	PF00067.24^p450^Cytochrome P450^83-559^E:6.1e-95	sigP:0.99847^^	-	-	GO:0005743^cellular_component^mitochondrial inner membrane`GO:0005759^cellular_component^mitochondrial matrix`GO:0005739^cellular_component^mitochondrion`GO:0047748^molecular_function^cholestanetetraol 26-dehydrogenase activity`GO:0047749^molecular_function^cholestanetriol 26-monooxygenase activity`GO:0031073^molecular_function^cholesterol 26-hydroxylase activity`GO:0020037^molecular_function^heme binding`GO:0005506^molecular_function^iron ion binding`GO:0008395^molecular_function^steroid hydroxylase activity`GO:0030343^molecular_function^vitamin D3 25-hydroxylase activity`GO:0006699^biological_process^bile acid biosynthetic process`GO:0036378^biological_process^calcitriol biosynthetic process from calciol`GO:0006707^biological_process^cholesterol catabolic process`GO:0008203^biological_process^cholesterol metabolic process`GO:0016125^biological_process^sterol metabolic process	GO:0005743^cellular_component^mitochondrial inner membrane`GO:0005759^cellular_component^mitochondrial matrix`GO:0005739^cellular_component^mitochondrion`GO:0047748^molecular_function^cholestanetetraol 26-dehydrogenase activity`GO:0047749^molecular_function^cholestanetriol 26-monooxygenase activity`GO:0031073^molecular_function^cholesterol 26-hydroxylase activity`GO:0020037^molecular_function^heme binding`GO:0005506^molecular_function^iron ion binding`GO:0008395^molecular_function^steroid hydroxylase activity`GO:0030343^molecular_function^vitamin D3 25-hydroxylase activity`GO:0006699^biological_process^bile acid biosynthetic process`GO:0036378^biological_process^calcitriol biosynthetic process from calciol`GO:0006707^biological_process^cholesterol catabolic process`GO:0008203^biological_process^cholesterol metabolic process`GO:0016125^biological_process^sterol metabolic process	GO:0005506^molecular_function^iron ion binding`GO:0016705^molecular_function^oxidoreductase activity, acting on paired donors, with incorporation or reduction of molecular oxygen`GO:0020037^molecular_function^heme binding`GO:0055114^biological_process^obsolete oxidation-reduction process	heme binding	heme binding	-	p450	-	0	GO:0005739,GO:0031073,GO:0016125,GO:0020037,GO:0005743,GO:0005506,GO:0030343,GO:0006699,GO:0047749,GO:0047748,GO:0008203,GO:0016705,GO:0006707,GO:0036378,GO:0005759,GO:0055114,GO:0008395	0
NV2.5179	716	682	676	686	636	1148	1064	758	681	652	732	633	1045	1028	790.02	697	682	1036	1.488	0.573	3.734	0.000188597	0.000764975	0.0041	0.0195	0.0125	0.0125	TRUE	0.0464	NV2.5179	NVE3829	snx16-like	-	SNX16_like_1	SNX16_PONAB^SNX16_PONAB^Q:157-696,H:112-303^44.792%ID^E:4.05e-44^RecName: Full=Sorting nexin-16;^Eukaryota; Metazoa; Chordata; Craniata; Vertebrata; Euteleostomi; Mammalia; Eutheria; Euarchontoglires; Primates; Haplorrhini; Catarrhini; Hominidae; Pongo,SNX16_PONAB^SNX16_PONAB^Q:157-426,H:112-202^53.846%ID^E:1.41e-34^RecName: Full=Sorting nexin-16;^Eukaryota; Metazoa; Chordata; Craniata; Vertebrata; Euteleostomi; Mammalia; Eutheria; Euarchontoglires; Primates; Haplorrhini; Catarrhini; Hominidae; Pongo`SNX16_PONAB^SNX16_PONAB^Q:497-754,H:207-303^38.144%ID^E:1.41e-34^RecName: Full=Sorting nexin-16;^Eukaryota; Metazoa; Chordata; Craniata; Vertebrata; Euteleostomi; Mammalia; Eutheria; Euarchontoglires; Primates; Haplorrhini; Catarrhini; Hominidae; Pongo	SNX16_MOUSE^SNX16_MOUSE^Q:53-142,H:112-202^54.945%ID^E:4.85e-27^RecName: Full=Sorting nexin-16;^Eukaryota; Metazoa; Chordata; Craniata; Vertebrata; Euteleostomi; Mammalia; Eutheria; Euarchontoglires; Glires; Rodentia; Myomorpha; Muroidea; Muridae; Murinae; Mus; Mus,SNX16_PONAB^SNX16_PONAB^Q:53-232,H:112-303^44.792%ID^E:1.8e-49^RecName: Full=Sorting nexin-16;^Eukaryota; Metazoa; Chordata; Craniata; Vertebrata; Euteleostomi; Mammalia; Eutheria; Euarchontoglires; Primates; Haplorrhini; Catarrhini; Hominidae; Pongo	predicted protein [Nematostella vectensis]	predicted protein [Nematostella vectensis]	PF00787.26^PX^PX domain^76-151^E:8e-16,PF00787.26^PX^PX domain^76-144^E:8.7e-14	sigP:0.968074^^	-	-	GO:0005829^cellular_component^cytosol`GO:0005769^cellular_component^early endosome`GO:0031901^cellular_component^early endosome membrane`GO:0031313^cellular_component^extrinsic component of endosome membrane`GO:0005770^cellular_component^late endosome`GO:0031902^cellular_component^late endosome membrane`GO:0005764^cellular_component^lysosome`GO:0035091^molecular_function^phosphatidylinositol binding`GO:0045022^biological_process^early endosome to late endosome transport`GO:0008333^biological_process^endosome to lysosome transport`GO:0006622^biological_process^protein targeting to lysosome	GO:0005829^cellular_component^cytosol`GO:0005769^cellular_component^early endosome`GO:0031901^cellular_component^early endosome membrane`GO:0031313^cellular_component^extrinsic component of endosome membrane`GO:0043231^cellular_component^intracellular membrane-bounded organelle`GO:0005770^cellular_component^late endosome`GO:0031902^cellular_component^late endosome membrane`GO:0005764^cellular_component^lysosome`GO:0042802^molecular_function^identical protein binding`GO:0035091^molecular_function^phosphatidylinositol binding`GO:0045022^biological_process^early endosome to late endosome transport`GO:0008333^biological_process^endosome to lysosome transport`GO:0006622^biological_process^protein targeting to lysosome,GO:0005829^cellular_component^cytosol`GO:0005769^cellular_component^early endosome`GO:0031901^cellular_component^early endosome membrane`GO:0031313^cellular_component^extrinsic component of endosome membrane`GO:0005770^cellular_component^late endosome`GO:0031902^cellular_compo	GO:0035091^molecular_function^phosphatidylinositol binding	protein targeting to lysosome	protein targeting to lysosome	SNX16	PX	-	0	GO:0005622,GO:0043168,GO:0045022,GO:0048518,GO:0015031,GO:0051179,GO:0051094,GO:0031902,GO:0005829,GO:0045202,GO:0050789,GO:0005488,GO:0008104,GO:0043226,GO:0043231,GO:0005575,GO:0051240,GO:0051234,GO:0031313,GO:0008152,GO:0016192,GO:0031312,GO:0008289,GO:0031594,GO:0006605,GO:0006810,GO:0005771,GO:0050807,GO:0007034,GO:0040008,GO:0050803,GO:0005515,GO:0005737,GO:0031982,GO:0048639,GO:0043227,GO:0008150,GO:0031901,GO:0005543,GO:0001881,GO:0005764,GO:0010008,GO:0012505,GO:0015833,GO:0051128,GO:0009987,GO:0007041,GO:0005623,GO:0044089,GO:0048638,GO:0005770,GO:0044260,GO:0033036,GO:0045184,GO:0019898,GO:0044440,GO:0005769,GO:0031090,GO:0050793,GO:0003674,GO:0016482,GO:0042886,GO:0045887,GO:0043167,GO:0006886,GO:0033365,GO:0005768,GO:0006623,GO:0016020,GO:0044425,GO:0051130,GO:0044422,GO:0050794,GO:0008582,GO:0043170,GO:0006622,GO:0023051,GO:0044464,GO:0051239,GO:0031410,GO:0042802,GO:0044444,GO:0045927,GO:0044424,GO:0043112,GO:0008333,GO:0044237,GO:0043229,GO:0046907,GO:0044446,GO:0044087	0
NV2.1689	510	394	418	506	408	666	744	540	393	403	540	406	606	719	515.48	445	473	662	1.488	0.574	2.672	0.00753469	0.0206124	0.0271	0.023	0.0248	0.0248	TRUE	0.2653	NV2.1689	NVE479	ag10a-like	-	AG10A_like_1	AG10A_HUMAN^AG10A_HUMAN^Q:72-1457,H:19-473^43.006%ID^E:3.4e-105^RecName: Full=Dol-P-Glc:Glc(2)Man(9)GlcNAc(2)-PP-Dol alpha-1,2-glucosyltransferase;^Eukaryota; Metazoa; Chordata; Craniata; Vertebrata; Euteleostomi; Mammalia; Eutheria; Euarchontoglires; Primates; Haplorrhini; Catarrhini; Hominidae; Homo	AG10A_HUMAN^AG10A_HUMAN^Q:24-485,H:19-473^43.333%ID^E:2.27e-110^RecName: Full=Dol-P-Glc:Glc(2)Man(9)GlcNAc(2)-PP-Dol alpha-1,2-glucosyltransferase;^Eukaryota; Metazoa; Chordata; Craniata; Vertebrata; Euteleostomi; Mammalia; Eutheria; Euarchontoglires; Primates; Haplorrhini; Catarrhini; Hominidae; Homo	putative Dol-P-Glc:Glc(2)Man(9)GlcNAc(2)-PP-Dol alpha-1,2-glucosyltransferase [Pocillopora damicornis]	putative Dol-P-Glc:Glc(2)Man(9)GlcNAc(2)-PP-Dol alpha-1,2-glucosyltransferase, partial [Nematostella vectensis]	PF04922.14^DIE2_ALG10^DIE2/ALG10 family^35-438^E:5.1e-125	sigP:0.981707^^	ExpAA=238.06^PredHel=11^Topology=i12-30o63-82i95-117o147-169i190-212o252-274i295-317o337-359i376-398o408-430i442-464o	-	GO:0005783^cellular_component^endoplasmic reticulum`GO:0005789^cellular_component^endoplasmic reticulum membrane`GO:0016021^cellular_component^integral component of membrane`GO:0106073^molecular_function^dolichyl pyrophosphate Glc2Man9GlcNAc2 alpha-1,2-glucosyltransferase activity`GO:0006488^biological_process^dolichol-linked oligosaccharide biosynthetic process`GO:0006487^biological_process^protein N-linked glycosylation	GO:0005783^cellular_component^endoplasmic reticulum`GO:0005789^cellular_component^endoplasmic reticulum membrane`GO:0016021^cellular_component^integral component of membrane`GO:0106073^molecular_function^dolichyl pyrophosphate Glc2Man9GlcNAc2 alpha-1,2-glucosyltransferase activity`GO:0006488^biological_process^dolichol-linked oligosaccharide biosynthetic process`GO:0006487^biological_process^protein N-linked glycosylation	GO:0106073^molecular_function^dolichyl pyrophosphate Glc2Man9GlcNAc2 alpha-1,2-glucosyltransferase activity`GO:0006488^biological_process^dolichol-linked oligosaccharide biosynthetic process	Asparagine-linked glycosylation 10	dolichyl-phosphate-glucose-glycolipid alpha-glucosyltransferase activity	ALG10	DIE2_ALG10	-	0	GO:0019538,GO:0032270,GO:0009101,GO:0002065,GO:0032409,GO:0030154,GO:0034767,GO:0003674,GO:0043583,GO:0031328,GO:0034765,GO:0005783,GO:0044267,GO:0006807,GO:0006464,GO:0016021,GO:0010560,GO:0009100,GO:0032414,GO:0032879,GO:0030855,GO:0009893,GO:0044260,GO:0007423,GO:0009891,GO:0032412,GO:0009913,GO:0106073,GO:0010959,GO:0002066,GO:0032411,GO:0043269,GO:0030182,GO:0043229,GO:0044237,GO:0034762,GO:0006488,GO:0015459,GO:0022008,GO:0002064,GO:0007275,GO:0043268,GO:0022898,GO:0043170,GO:0044093,GO:0010559,GO:0034764,GO:0034645,GO:0043412,GO:0009058,GO:0031401,GO:0010604,GO:0006486,GO:0008152,GO:0009889,GO:0007600,GO:0032502,GO:0044249,GO:0043266,GO:0043231,GO:0043226,GO:0005789,GO:0005575,GO:0009059,GO:0009888,GO:0031399,GO:0007605,GO:0005622,GO:0003824,GO:0031323,GO:0031325,GO:0010556,GO:0043270,GO:0012505,GO:0035315,GO:0005623,GO:0032268,GO:0009987,GO:0016247,GO:0006487,GO:0008150,GO:0043227,GO:0008544,GO:0042490,GO:0036211,GO:0032501,GO:0016740,GO:0019222,GO:0003008,GO:0005737,GO:0044238	0
NV2.3552	902	750	736	760	736	1392	1166	955	749	709	811	733	1267	1127	907.45	804	772	1197	1.489	0.574	3.265	0.00109303	0.00374768	0.0145	0.0186	0.0168	0.0168	TRUE	0.2119	NV2.3552	NVE9229	noct-like	-	NOCT_like_1	NOCT_RAT^NOCT_RAT^Q:71-1021,H:105-422^43.827%ID^E:1.41e-78^RecName: Full=Nocturnin {ECO:0000312|RGD:1587344};^Eukaryota; Metazoa; Chordata; Craniata; Vertebrata; Euteleostomi; Mammalia; Eutheria; Euarchontoglires; Glires; Rodentia; Myomorpha; Muroidea; Muridae; Murinae; Rattus	NOCT_RAT^NOCT_RAT^Q:24-340,H:105-422^43.827%ID^E:4.3e-82^RecName: Full=Nocturnin {ECO:0000312|RGD:1587344};^Eukaryota; Metazoa; Chordata; Craniata; Vertebrata; Euteleostomi; Mammalia; Eutheria; Euarchontoglires; Glires; Rodentia; Myomorpha; Muroidea; Muridae; Murinae; Rattus	nocturnin [Nematostella vectensis] >gb|EDO34680.1| predicted protein [Nematostella vectensis]	nocturnin [Nematostella vectensis] >gb|EDO34680.1| predicted protein [Nematostella vectensis]	PF03372.25^Exo_endo_phos^Endonuclease/Exonuclease/phosphatase family^60-314^E:1e-17	sigP:0.998484^^	-	-	GO:0005737^cellular_component^cytoplasm`GO:0005739^cellular_component^mitochondrion`GO:0005634^cellular_component^nucleus`GO:0000932^cellular_component^P-body`GO:0048471^cellular_component^perinuclear region of cytoplasm`GO:0000175^molecular_function^3'-5'-exoribonuclease activity`GO:0046872^molecular_function^metal ion binding`GO:0003729^molecular_function^mRNA binding`GO:0019178^molecular_function^NADP phosphatase activity`GO:0102757^molecular_function^NADPH phosphatase activity`GO:0004535^molecular_function^poly(A)-specific ribonuclease activity`GO:0032922^biological_process^circadian regulation of gene expression`GO:0007623^biological_process^circadian rhythm`GO:0000290^biological_process^deadenylation-dependent decapping of nuclear-transcribed mRNA`GO:0048255^biological_process^mRNA stabilization`GO:0006739^biological_process^NADP metabolic process`GO:0010629^biological_process^negative regulation of gene expression`GO:0045668^biological_process^negative regulation of osteoblast d	GO:0005737^cellular_component^cytoplasm`GO:0005739^cellular_component^mitochondrion`GO:0005634^cellular_component^nucleus`GO:0000932^cellular_component^P-body`GO:0048471^cellular_component^perinuclear region of cytoplasm`GO:0000175^molecular_function^3'-5'-exoribonuclease activity`GO:0046872^molecular_function^metal ion binding`GO:0003729^molecular_function^mRNA binding`GO:0019178^molecular_function^NADP phosphatase activity`GO:0102757^molecular_function^NADPH phosphatase activity`GO:0004535^molecular_function^poly(A)-specific ribonuclease activity`GO:0032922^biological_process^circadian regulation of gene expression`GO:0007623^biological_process^circadian rhythm`GO:0000290^biological_process^deadenylation-dependent decapping of nuclear-transcribed mRNA`GO:0048255^biological_process^mRNA stabilization`GO:0006739^biological_process^NADP metabolic process`GO:0010629^biological_process^negative regulation of gene expression`GO:0045668^biological_process^negative regulation of osteoblast d	-	deadenylation-dependent decapping of nuclear-transcribed mRNA	deadenylation-dependent decapping of nuclear-transcribed mRNA	CCRN4L	Exo_endo_phos	-	0	GO:0007622,GO:0009895,GO:0009893,GO:0003676,GO:0031329,GO:0016043,GO:0022618,GO:0000956,GO:0019219,GO:0009057,GO:0003674,GO:0048471,GO:0033993,GO:0006807,GO:0016796,GO:0007626,GO:0034622,GO:0043170,GO:0016787,GO:0034641,GO:0004518,GO:0000290,GO:0006725,GO:0042221,GO:0009056,GO:0005739,GO:0006139,GO:0016071,GO:0009617,GO:0003723,GO:0009894,GO:0009416,GO:0007610,GO:0000175,GO:0046872,GO:0032922,GO:0022607,GO:0019439,GO:0010608,GO:0016070,GO:0009892,GO:0007623,GO:0035770,GO:0048255,GO:0019178,GO:0005622,GO:0030278,GO:0031323,GO:0032496,GO:0003824,GO:0009314,GO:0010628,GO:0009607,GO:0032991,GO:0000932,GO:0002237,GO:0004535,GO:0009605,GO:0005488,GO:0006739,GO:0102757,GO:0030279,GO:0005575,GO:0036464,GO:0010629,GO:0008408,GO:0034655,GO:0006401,GO:0010604,GO:0022613,GO:0008152,GO:0016896,GO:0006402,GO:0009991,GO:0009628,GO:0030014,GO:0042752,GO:0000289,GO:0032501,GO:0010605,GO:0019222,GO:0005634,GO:0033962,GO:0006996,GO:0045668,GO:0004527,GO:0005737,GO:0003729,GO:0008150,GO:0031330,GO:0010033	0
NV2.14390	374	492	460	416	490	812	602	396	491	443	444	488	739	582	511.99	443	466	660	1.489	0.575	3.071	0.00213577	0.00678273	0.0124	0.0231	0.0184	0.0184	TRUE	0.0682	NV2.14390	NVE1263	cac1b-like-1	-	CAC1B_like_2	CAC1B_DIPOM^CAC1B_DIPOM^Q:606-971,H:1739-1860^47.2%ID^E:1.07e-27^RecName: Full=Probable voltage-dependent N-type calcium channel subunit alpha-1B;^Eukaryota; Metazoa; Chordata; Craniata; Vertebrata; Chondrichthyes; Elasmobranchii; Batoidea; Torpediniformes; Narcinidae; Diplobatis	CAC1E_DIPOM^CAC1E_DIPOM^Q:4-133,H:1711-1841^45.522%ID^E:7.73e-29^RecName: Full=Probable voltage-dependent R-type calcium channel subunit alpha-1E;^Eukaryota; Metazoa; Chordata; Craniata; Vertebrata; Chondrichthyes; Elasmobranchii; Batoidea; Torpediniformes; Narcinidae; Diplobatis	voltage-dependent N-type calcium channel subunit alpha-1B-like [Nematostella vectensis]	voltage-dependent N-type calcium channel subunit alpha-1B-like [Nematostella vectensis]	PF16905.7^GPHH^Voltage-dependent L-type calcium channel, IQ-associated^2-29^E:4.8e-10`PF08763.13^Ca_chan_IQ^Voltage gated calcium channel IQ domain^39-116^E:2.1e-22	sigP:0.997408^^	-	-	GO:0005891^cellular_component^voltage-gated calcium channel complex`GO:0005509^molecular_function^calcium ion binding`GO:0005245^molecular_function^voltage-gated calcium channel activity`GO:0034765^biological_process^regulation of ion transmembrane transport	GO:0005891^cellular_component^voltage-gated calcium channel complex`GO:0005509^molecular_function^calcium ion binding`GO:0005245^molecular_function^voltage-gated calcium channel activity`GO:0034765^biological_process^regulation of ion transmembrane transport	-	Voltage-sensitive calcium channels (VSCC) mediate the entry of calcium ions into excitable cells and are also involved in a variety of calcium-dependent processes, including muscle contraction, hormone or neurotransmitter release, gene expression, cell motility, cell division and cell death. The isoform alpha-1C gives rise to L-type calcium currents. Long-lasting (L-type) calcium channels belong to the 'high-voltage activated' (HVA) group. They are blocked by dihydropyridines (DHP), phenylalkylamines, benzothiazepines, and by omega-agatoxin-IIIA (omega-Aga-IIIA). They are however insensitive to omega-conotoxin- GVIA (omega-CTx-GVIA) and omega-agatoxin-IVA (omega-Aga-IVA). Calcium channels containing the alpha-1C subunit play an important role in excitation-contraction coupling in the heart. Binding of calmodulin or CABP1 at the same regulatory sites results in an opposit effects on the channel function	Voltage-sensitive calcium channels (VSCC) mediate the entry of calcium ions into excitable cells and are also involved in a variety of calcium-dependent processes, including muscle contraction, hormone or neurotransmitter release, gene expression, cell motility, cell division and cell death. The isoform alpha-1C gives rise to L-type calcium currents. Long-lasting (L-type) calcium channels belong to the 'high-voltage activated' (HVA) group. They are blocked by dihydropyridines (DHP), phenylalkylamines, benzothiazepines, and by omega-agatoxin-IIIA (omega-Aga-IIIA). They are however insensitive to omega-conotoxin- GVIA (omega-CTx-GVIA) and omega-agatoxin-IVA (omega-Aga-IVA). Calcium channels containing the alpha-1C subunit play an important role in excitation-contraction coupling in the heart. Binding of calmodulin or CABP1 at the same regulatory sites results in an opposit effects on the channel function	-	Ca_chan_IQ,GPHH,Ion_trans,Strumpellin	-	0	GO:0005509,GO:0005891,GO:0005245,GO:0034765	0
NV2.5528	402	468	594	412	700	754	796	426	467	573	440	697	687	769	579.75	489	568	728	1.489	0.575	2.54	0.0111011	0.0287503	0.0361	0.0219	0.0279	0.0279	TRUE	0.1765	NV2.5528	-	nv2.5528	-	-	-	-	-	zinc finger protein 704-like [Nematostella vectensis]	-	-	-	-	-	-	-	-	-	-	-	-	0	-	1
NV2.509	1846	2024	2286	2170	2124	3534	3022	1955	2021	2204	2316	2114	3218	2921	2392.78	2060	2215	3070	1.49	0.575	4.41	1.035e-05	5.40153e-05	0.0034	0.0149	0.0094	0.0094	TRUE	0.0301	NV2.509	NVE1097	sort-like	-	SORT_like_1	SORT_MOUSE^SORT_MOUSE^Q:279-2603,H:72-821^35.878%ID^E:1.22e-151^RecName: Full=Sortilin {ECO:0000305};^Eukaryota; Metazoa; Chordata; Craniata; Vertebrata; Euteleostomi; Mammalia; Eutheria; Euarchontoglires; Glires; Rodentia; Myomorpha; Muroidea; Muridae; Murinae; Mus; Mus	SORT_MOUSE^SORT_MOUSE^Q:64-838,H:72-821^35.878%ID^E:1.12e-155^RecName: Full=Sortilin {ECO:0000305};^Eukaryota; Metazoa; Chordata; Craniata; Vertebrata; Euteleostomi; Mammalia; Eutheria; Euarchontoglires; Glires; Rodentia; Myomorpha; Muroidea; Muridae; Murinae; Mus; Mus	sortilin [Nematostella vectensis]	sortilin [Nematostella vectensis]	PF15902.7^Sortilin-Vps10^Sortilin, neurotensin receptor 3,^136-579^E:6.5e-93`PF15899.7^BNR_6^BNR-Asp box repeat^137-150^E:0.00037`PF15901.7^Sortilin_C^Sortilin, neurotensin receptor 3, C-terminal^582-740^E:1.3e-37	sigP:0.318705^CS^pos:	ExpAA=37.16^PredHel=1^Topology=o765-787i	-	GO:0009986^cellular_component^cell surface`GO:0005905^cellular_component^clathrin-coated pit`GO:0030136^cellular_component^clathrin-coated vesicle`GO:0031410^cellular_component^cytoplasmic vesicle`GO:0030659^cellular_component^cytoplasmic vesicle membrane`GO:0005829^cellular_component^cytosol`GO:0030425^cellular_component^dendrite`GO:0005769^cellular_component^early endosome`GO:0005789^cellular_component^endoplasmic reticulum membrane`GO:0010008^cellular_component^endosome membrane`GO:0005794^cellular_component^Golgi apparatus`GO:0032580^cellular_component^Golgi cisterna membrane`GO:0016021^cellular_component^integral component of membrane`GO:0043231^cellular_component^intracellular membrane-bounded organelle`GO:0005765^cellular_component^lysosomal membrane`GO:0005764^cellular_component^lysosome`GO:0043025^cellular_component^neuronal cell body`GO:0031965^cellular_component^nuclear membrane`GO:0048471^cellular_component^perinuclear region of cytoplasm`GO:0005886^cellular_component^plasm	GO:0009986^cellular_component^cell surface`GO:0005905^cellular_component^clathrin-coated pit`GO:0030136^cellular_component^clathrin-coated vesicle`GO:0031410^cellular_component^cytoplasmic vesicle`GO:0030659^cellular_component^cytoplasmic vesicle membrane`GO:0005829^cellular_component^cytosol`GO:0030425^cellular_component^dendrite`GO:0005769^cellular_component^early endosome`GO:0005789^cellular_component^endoplasmic reticulum membrane`GO:0010008^cellular_component^endosome membrane`GO:0005794^cellular_component^Golgi apparatus`GO:0032580^cellular_component^Golgi cisterna membrane`GO:0016021^cellular_component^integral component of membrane`GO:0043231^cellular_component^intracellular membrane-bounded organelle`GO:0005765^cellular_component^lysosomal membrane`GO:0005764^cellular_component^lysosome`GO:0043025^cellular_component^neuronal cell body`GO:0031965^cellular_component^nuclear membrane`GO:0048471^cellular_component^perinuclear region of cytoplasm`GO:0005886^cellular_component^plasm	-	Sortilin	Sortilin	SORT1	Lipase,PLAT,PSI,Proteasome,Proteasome_A_N,Sema,Sortilin-Vps10,Sortilin_C,TIG	-	0	GO:0016192,GO:0042692,GO:0016050,GO:0014902,GO:0006810,GO:0019838,GO:0007167,GO:0019222,GO:0007034,GO:0006996,GO:0005515,GO:0005737,GO:0007165,GO:0031982,GO:0005886,GO:0008150,GO:0010033,GO:0030133,GO:0030135,GO:0005764,GO:0010008,GO:0012505,GO:0010468,GO:0043005,GO:0009987,GO:0012501,GO:0007041,GO:0005623,GO:0005622,GO:0030140,GO:0036477,GO:0007218,GO:0005765,GO:0034219,GO:0042995,GO:0008643,GO:0008645,GO:0005829,GO:0038023,GO:0007166,GO:0005488,GO:0008625,GO:0030136,GO:0042981,GO:0032502,GO:0043231,GO:0005575,GO:0005789,GO:0009719,GO:0009986,GO:0032580,GO:0016197,GO:0012506,GO:0005798,GO:0015749,GO:0010243,GO:0007154,GO:0008219,GO:0042221,GO:0006895,GO:0031410,GO:0010465,GO:0032509,GO:0007169,GO:0006897,GO:0008333,GO:0032868,GO:0030425,GO:0030659,GO:0005794,GO:0038179,GO:0030379,GO:0010942,GO:0009725,GO:0043065,GO:0010941,GO:0043025,GO:0043067,GO:0016043,GO:0005769,GO:0016021,GO:0005030,GO:0031090,GO:0031965,GO:0005905,GO:0003674,GO:0016482,GO:0007186,GO:0038180,GO:0006915,GO:0048471	0
NV2.6771	1974	2026	2588	2178	2560	3660	3344	2091	2023	2495	2325	2548	3333	3232	2578.1	2203	2436	3282	1.49	0.575	4.064	4.82738e-05	0.000221895	0.0072	0.0148	0.0112	0.0112	TRUE	0.1087	NV2.6771	NVE25874,NVE25873	ada17-like	-	ADA17_like_1	ADA17_HUMAN^ADA17_HUMAN^Q:10-498,H:562-723^40.606%ID^E:1.17e-30^RecName: Full=Disintegrin and metalloproteinase domain-containing protein 17;^Eukaryota; Metazoa; Chordata; Craniata; Vertebrata; Euteleostomi; Mammalia; Eutheria; Euarchontoglires; Primates; Haplorrhini; Catarrhini; Hominidae; Homo,ADA17_DROME^ADA17_DROME^Q:117-2033,H:70-711^43.969%ID^E:4.81e-180^RecName: Full=ADAM 17-like protease;^Eukaryota; Metazoa; Ecdysozoa; Arthropoda; Hexapoda; Insecta; Pterygota; Neoptera; Endopterygota; Diptera; Brachycera; Muscomorpha; Ephydroidea; Drosophilidae; Drosophila; Sophophora,ADA17_DROME^ADA17_DROME^Q:142-2175,H:29-711^43.103%ID^E:0^RecName: Full=ADAM 17-like protease;^Eukaryota; Metazoa; Ecdysozoa; Arthropoda; Hexapoda; Insecta; Pterygota; Neoptera; Endopterygota; Diptera; Brachycera; Muscomorpha; Ephydroidea; Drosophilidae; Drosophila; Sophophora	ADA17_DROME^ADA17_DROME^Q:1-638,H:71-711^44.037%ID^E:0^RecName: Full=ADAM 17-like protease;^Eukaryota; Metazoa; Ecdysozoa; Arthropoda; Hexapoda; Insecta; Pterygota; Neoptera; Endopterygota; Diptera; Brachycera; Muscomorpha; Ephydroidea; Drosophilidae; Drosophila; Sophophora,ADA17_DROME^ADA17_DROME^Q:27-725,H:9-711^42.399%ID^E:0^RecName: Full=ADAM 17-like protease;^Eukaryota; Metazoa; Ecdysozoa; Arthropoda; Hexapoda; Insecta; Pterygota; Neoptera; Endopterygota; Diptera; Brachycera; Muscomorpha; Ephydroidea; Drosophilidae; Drosophila; Sophophora,ADA17_HUMAN^ADA17_HUMAN^Q:4-166,H:562-723^40.606%ID^E:1.72e-34^RecName: Full=Disintegrin and metalloproteinase domain-containing protein 17;^Eukaryota; Metazoa; Chordata; Craniata; Vertebrata; Euteleostomi; Mammalia; Eutheria; Euarchontoglires; Primates; Haplorrhini; Catarrhini; Hominidae; Homo	LOW QUALITY PROTEIN: ADAM 17-like protease [Nematostella vectensis]	LOW QUALITY PROTEIN: ADAM 17-like protease [Nematostella vectensis]	PF01562.21^Pep_M12B_propep^Reprolysin family propeptide^63-170^E:1.1e-13`PF13688.8^Reprolysin_5^Metallo-peptidase family M12^241-450^E:1.2e-36`PF01421.21^Reprolysin^Reprolysin (M12B) family zinc metalloprotease^244-470^E:3.3e-09`PF13583.8^Reprolysin_4^Metallo-peptidase family M12B Reprolysin-like^245-457^E:6e-08`PF13574.8^Reprolysin_2^Metallo-peptidase family M12B Reprolysin-like^263-461^E:1.5e-36`PF13582.8^Reprolysin_3^Metallo-peptidase family M12B Reprolysin-like^266-416^E:2.2e-18`PF00200.25^Disintegrin^Disintegrin^483-557^E:1.1e-12`PF16698.7^ADAM17_MPD^Membrane-proximal domain, switch, for ADAM17^581-642^E:5.6e-15,PF01562.21^Pep_M12B_propep^Reprolysin family propeptide^3-86^E:1.3e-11`PF13688.8^Reprolysin_5^Metallo-peptidase family M12^154-363^E:9.6e-37`PF01421.21^Reprolysin^Reprolysin (M12B) family zinc metalloprotease^157-383^E:2.7e-09`PF13583.8^Reprolysin_4^Metallo-peptidase family M12B Reprolysin-like^158-370^E:4.8e-08`PF13574.8^Reprolysin_2^Metallo-peptidase family M12B Reprolys	sigP:0.59579^^,sigP:0.998285^^,sigP:0.997414^^	ExpAA=19.23^PredHel=1^Topology=o585-604i,ExpAA=20.53^PredHel=1^Topology=o114-133i,ExpAA=22.19^PredHel=1^Topology=o672-691i	-	GO:0015629^cellular_component^actin cytoskeleton`GO:0016324^cellular_component^apical plasma membrane`GO:0009986^cellular_component^cell surface`GO:0005737^cellular_component^cytoplasm`GO:0005829^cellular_component^cytosol`GO:0005788^cellular_component^endoplasmic reticulum lumen`GO:0000139^cellular_component^Golgi membrane`GO:0005887^cellular_component^integral component of plasma membrane`GO:0016020^cellular_component^membrane`GO:0045121^cellular_component^membrane raft`GO:0005886^cellular_component^plasma membrane`GO:0004175^molecular_function^endopeptidase activity`GO:0005178^molecular_function^integrin binding`GO:0005138^molecular_function^interleukin-6 receptor binding`GO:0046872^molecular_function^metal ion binding`GO:0004222^molecular_function^metalloendopeptidase activity`GO:1902945^molecular_function^metalloendopeptidase activity involved in amyloid precursor protein catabolic process`GO:0008237^molecular_function^metallopeptidase activity`GO:0005112^molecular_function^Notch	GO:0015629^cellular_component^actin cytoskeleton`GO:0016324^cellular_component^apical plasma membrane`GO:0009986^cellular_component^cell surface`GO:0005737^cellular_component^cytoplasm`GO:0005829^cellular_component^cytosol`GO:0005788^cellular_component^endoplasmic reticulum lumen`GO:0000139^cellular_component^Golgi membrane`GO:0005887^cellular_component^integral component of plasma membrane`GO:0016020^cellular_component^membrane`GO:0045121^cellular_component^membrane raft`GO:0005886^cellular_component^plasma membrane`GO:0004175^molecular_function^endopeptidase activity`GO:0005178^molecular_function^integrin binding`GO:0005138^molecular_function^interleukin-6 receptor binding`GO:0046872^molecular_function^metal ion binding`GO:0004222^molecular_function^metalloendopeptidase activity`GO:1902945^molecular_function^metalloendopeptidase activity involved in amyloid precursor protein catabolic process`GO:0008237^molecular_function^metallopeptidase activity`GO:0005112^molecular_function^Notch	GO:0004222^molecular_function^metalloendopeptidase activity`GO:0006508^biological_process^proteolysis	disintegrin and metalloproteinase,It is involved in the biological process described with proteolysis	Disintegrin and metalloproteinase domain-containing protein	ADAM17	ADAM17_MPD,Disintegrin,Pep_M12B_propep,Reprolysin_2,Reprolysin_5	-	0	GO:0004222,GO:0007165,GO:0005737,GO:0005515,GO:0010469,GO:0005102,GO:0015629,GO:0007176,GO:0007167,GO:0045121,GO:0007399,GO:0009628,GO:0002467,GO:0006950,GO:0000079,GO:0001666,GO:0005623,GO:0009987,GO:0001558,GO:0001819,GO:0002460,GO:0009968,GO:0001959,GO:0010033,GO:0000139,GO:0006955,GO:0008150,GO:0005886,GO:0006952,GO:0005488,GO:0009605,GO:0009888,GO:0007166,GO:0001936,GO:0005829,GO:0002237,GO:0001961,GO:0007173,GO:0001775,GO:0002532,GO:0009607,GO:0009653,GO:0005788,GO:0001708,GO:0007346,GO:0003824,GO:0002520,GO:0005622,GO:0006954,GO:0001934,GO:0008152,GO:0008237,GO:0005138,GO:0006928,GO:0008233,GO:0009986,GO:0005178,GO:0005575,GO:0002521,GO:0005887,GO:0007219,GO:0005856,GO:0001932,GO:0002688,GO:0006509,GO:0009611,GO:0007275,GO:0007169,GO:0009617,GO:0002009,GO:0010562,GO:0016324,GO:0009967,GO:0007154,GO:0006508,GO:0002682,GO:0001938,GO:0046872,GO:0002684,GO:0001817,GO:0002690,GO:0005112,GO:0005126,GO:0002687,GO:0002011,GO:0009966,GO:0002376,GO:0002250,GO:0002685,GO:0009893,GO:0007220	0
NV2.24845	788	972	916	980	1230	1538	1314	835	971	883	1046	1224	1400	1270	1089.89	896	1135	1335	1.49	0.575	3.798	0.000145672	0.000608223	0.0062	0.0176	0.0124	0.0124	TRUE	0.042	NV2.24845	NVE9101,NVE9102	nv2.24845	-	-	-	-	uncharacterized protein LOC116613981 [Nematostella vectensis],hypothetical protein TNCT_429711 [Trichonephila clavata]	uncharacterized protein LOC116613981 [Nematostella vectensis]	PF00531.24^Death^Death domain^251-318^E:8.7e-05	sigP:0.998039^^,sigP:0.996721^^,sigP:0.998799^^	-	-	-	-	GO:0005515^molecular_function^protein binding`GO:0007165^biological_process^signal transduction	-	-	-	-	-	0	GO:0005515,GO:0007165	0
NV2.13114	404	442	426	426	358	698	658	428	441	411	455	356	636	636	480.37	427	406	636	1.49	0.576	3.298	0.000974147	0.00337963	0.0051	0.0238	0.0157	0.0157	TRUE	0.0084	NV2.13114	NVE14263	nv2.13114	-	-	-	-	uncharacterized protein LOC5517005 [Nematostella vectensis] >gb|EDO45039.1| predicted protein [Nematostella vectensis]	uncharacterized protein LOC5517005 [Nematostella vectensis] >gb|EDO45039.1| predicted protein [Nematostella vectensis]	-	sigP:0.68428^^	ExpAA=64.57^PredHel=3^Topology=i7-29o39-58i79-101o	-	-	-	-	-	-	-	-	-	0	-	0
NV2.18385	1098	1294	1270	1106	1478	2054	1850	1163	1292	1224	1181	1471	1870	1788	1427.09	1226	1326	1829	1.491	0.577	3.895	9.83338e-05	0.000423682	0.0064	0.0164	0.012	0.012	TRUE	0.0176	NV2.18385	NVE4509,NVE4510	ada19-like	-	ADA19_like_1	ADA19_MOUSE^ADA19_MOUSE^Q:348-1097,H:60-301^36.719%ID^E:1.37e-32^RecName: Full=Disintegrin and metalloproteinase domain-containing protein 19;^Eukaryota; Metazoa; Chordata; Craniata; Vertebrata; Euteleostomi; Mammalia; Eutheria; Euarchontoglires; Glires; Rodentia; Myomorpha; Muroidea; Muridae; Murinae; Mus; Mus,ADAM8_HUMAN^ADAM8_HUMAN^Q:252-2234,H:22-634^35.768%ID^E:6.91e-110^RecName: Full=Disintegrin and metalloproteinase domain-containing protein 8;^Eukaryota; Metazoa; Chordata; Craniata; Vertebrata; Euteleostomi; Mammalia; Eutheria; Euarchontoglires; Primates; Haplorrhini; Catarrhini; Hominidae; Homo	ADA28_MACFA^ADA28_MACFA^Q:41-838,H:26-769^32.506%ID^E:1.16e-122^RecName: Full=Disintegrin and metalloproteinase domain-containing protein 28;^Eukaryota; Metazoa; Chordata; Craniata; Vertebrata; Euteleostomi; Mammalia; Eutheria; Euarchontoglires; Primates; Haplorrhini; Catarrhini; Cercopithecidae; Cercopithecinae; Macaca,ADA19_MOUSE^ADA19_MOUSE^Q:69-318,H:60-301^36.078%ID^E:1.13e-38^RecName: Full=Disintegrin and metalloproteinase domain-containing protein 19;^Eukaryota; Metazoa; Chordata; Craniata; Vertebrata; Euteleostomi; Mammalia; Eutheria; Euarchontoglires; Glires; Rodentia; Myomorpha; Muroidea; Muridae; Murinae; Mus; Mus,ADAM8_HUMAN^ADAM8_HUMAN^Q:37-115,H:22-97^39.241%ID^E:2.06e-06^RecName: Full=Disintegrin and metalloproteinase domain-containing protein 8;^Eukaryota; Metazoa; Chordata; Craniata; Vertebrata; Euteleostomi; Mammalia; Eutheria; Euarchontoglires; Primates; Haplorrhini; Catarrhini; Hominidae; Homo	zinc metalloproteinase-disintegrin-like EoMP06 [Nematostella vectensis]	zinc metalloproteinase-disintegrin-like EoMP06 [Nematostella vectensis]	PF01562.21^Pep_M12B_propep^Reprolysin family propeptide^45-181^E:1.6e-24`PF01421.21^Reprolysin^Reprolysin (M12B) family zinc metalloprotease^225-316^E:5.3e-22,PF01562.21^Pep_M12B_propep^Reprolysin family propeptide^45-181^E:1.1e-23`PF13688.8^Reprolysin_5^Metallo-peptidase family M12^224-393^E:5e-18`PF01421.21^Reprolysin^Reprolysin (M12B) family zinc metalloprotease^225-428^E:1.8e-57`PF13583.8^Reprolysin_4^Metallo-peptidase family M12B Reprolysin-like^241-396^E:1.9e-11`PF13582.8^Reprolysin_3^Metallo-peptidase family M12B Reprolysin-like^254-373^E:2.3e-14`PF13574.8^Reprolysin_2^Metallo-peptidase family M12B Reprolysin-like^258-415^E:5.2e-11`PF00200.25^Disintegrin^Disintegrin^443-517^E:3.6e-19`PF08516.14^ADAM_CR^ADAM cysteine-rich^523-633^E:4.1e-23	sigP:0.620514^^	ExpAA=22.36^PredHel=1^Topology=o709-731i	-	GO:0071133^cellular_component^alpha9-beta1 integrin-ADAM8 complex`GO:0009986^cellular_component^cell surface`GO:0005737^cellular_component^cytoplasm`GO:0032127^cellular_component^dense core granule membrane`GO:0101003^cellular_component^ficolin-1-rich granule membrane`GO:0005887^cellular_component^integral component of plasma membrane`GO:0032010^cellular_component^phagolysosome`GO:0005886^cellular_component^plasma membrane`GO:0002102^cellular_component^podosome`GO:0042581^cellular_component^specific granule`GO:0035579^cellular_component^specific granule membrane`GO:0070820^cellular_component^tertiary granule`GO:0070821^cellular_component^tertiary granule membrane`GO:0005509^molecular_function^calcium ion binding`GO:0050839^molecular_function^cell adhesion molecule binding`GO:0004222^molecular_function^metalloendopeptidase activity`GO:0008237^molecular_function^metallopeptidase activity`GO:0043621^molecular_function^protein self-association`GO:0008270^molecular_function^zinc ion binding	GO:0062023^cellular_component^collagen-containing extracellular matrix`GO:0005794^cellular_component^Golgi apparatus`GO:0016021^cellular_component^integral component of membrane`GO:0005634^cellular_component^nucleus`GO:0046872^molecular_function^metal ion binding`GO:0004222^molecular_function^metalloendopeptidase activity`GO:1902945^molecular_function^metalloendopeptidase activity involved in amyloid precursor protein catabolic process`GO:0017124^molecular_function^SH3 domain binding`GO:0042987^biological_process^amyloid precursor protein catabolic process`GO:0007507^biological_process^heart development`GO:0006509^biological_process^membrane protein ectodomain proteolysis`GO:0001890^biological_process^placenta development`GO:2000049^biological_process^positive regulation of cell-cell adhesion mediated by cadherin`GO:0010628^biological_process^positive regulation of gene expression`GO:0016485^biological_process^protein processing,GO:0016021^cellular_component^integral component of membr	GO:0004222^molecular_function^metalloendopeptidase activity`GO:0006508^biological_process^proteolysis	Disintegrin and metalloproteinase domain-containing protein	Disintegrin and metalloproteinase domain-containing protein	ADAM22,ADAM33	ADAM_CR,DC_STAMP,Disintegrin,EGF_2,GDNF,Pep_M12B_propep,Reprolysin,Reprolysin_2,Reprolysin_3,ADAM_CR,Disintegrin,EGF_2,Pep_M12B_propep,Reprolysin,Reprolysin_3,zf-DBF	-	0	GO:0009987,GO:0000003,GO:0005623,GO:0001558,GO:0043005,GO:0001890,GO:0002274,GO:0050839,GO:0005576,GO:0005080,GO:0008150,GO:0005886,GO:0006955,GO:0005737,GO:2000049,GO:0000186,GO:0004222,GO:0005515,GO:0005634,GO:0032501,GO:0006979,GO:0005102,GO:0007399,GO:0005615,GO:0048468,GO:0006950,GO:0001934,GO:0071944,GO:0120025,GO:0008237,GO:0000302,GO:0042063,GO:0006928,GO:0005178,GO:0009986,GO:0005575,GO:0035579,GO:0014037,GO:0005887,GO:0032502,GO:0042552,GO:0042987,GO:0032010,GO:0001932,GO:0032292,GO:0005488,GO:0006952,GO:0008270,GO:0007507,GO:0002102,GO:0042581,GO:0042995,GO:0002237,GO:0032127,GO:0005509,GO:0001775,GO:0010628,GO:0003824,GO:0005622,GO:0043621,GO:0014044,GO:0006508,GO:0005518,GO:0062023,GO:0007422,GO:0005794,GO:0003007,GO:0048869,GO:0008366,GO:0046872,GO:0005654,GO:0007610,GO:0001953,GO:0007275,GO:0002793,GO:0006509,GO:0016485,GO:0010001,GO:0022008,GO:0002791,GO:0002418,GO:0044464,GO:0008344,GO:0048856,GO:0007154,GO:0101003,GO:0003006,GO:0016020,GO:0044425,GO:0030154,GO:0097458	0
NV2.11704	556	532	536	602	568	806	924	589	531	517	643	565	734	893	638.83	546	604	814	1.491	0.576	3.398	0.00067996	0.00244866	0.008	0.021	0.0152	0.0152	TRUE	0.0373	NV2.11704	NVE19051	p4h5-like	-	P4H5_like_1	P4H5_ARATH^P4H5_ARATH^Q:259-864,H:81-285^34.703%ID^E:2.49e-25^RecName: Full=Prolyl 4-hydroxylase 5 {ECO:0000305};^Eukaryota; Viridiplantae; Streptophyta; Embryophyta; Tracheophyta; Spermatophyta; Magnoliopsida; eudicotyledons; Gunneridae; Pentapetalae; rosids; malvids; Brassicales; Brassicaceae; Camelineae; Arabidopsis	P4H5_ARATH^P4H5_ARATH^Q:79-280,H:81-285^35.78%ID^E:6.34e-27^RecName: Full=Prolyl 4-hydroxylase 5 {ECO:0000305};^Eukaryota; Viridiplantae; Streptophyta; Embryophyta; Tracheophyta; Spermatophyta; Magnoliopsida; eudicotyledons; Gunneridae; Pentapetalae; rosids; malvids; Brassicales; Brassicaceae; Camelineae; Arabidopsis	prolyl 4-hydroxylase 5 [Nematostella vectensis]	prolyl 4-hydroxylase 5 [Nematostella vectensis]	PF13640.8^2OG-FeII_Oxy_3^2OG-Fe(II) oxygenase superfamily^158-280^E:5.4e-14	sigP:0.261219^CS^pos:	ExpAA=13.56^PredHel=1^Topology=i7-29o	-	GO:0005783^cellular_component^endoplasmic reticulum`GO:0005789^cellular_component^endoplasmic reticulum membrane`GO:0000137^cellular_component^Golgi cis cisterna`GO:0000139^cellular_component^Golgi membrane`GO:0016021^cellular_component^integral component of membrane`GO:0005739^cellular_component^mitochondrion`GO:0005506^molecular_function^iron ion binding`GO:0031418^molecular_function^L-ascorbic acid binding`GO:0004656^molecular_function^procollagen-proline 4-dioxygenase activity`GO:0018401^biological_process^peptidyl-proline hydroxylation to 4-hydroxy-L-proline`GO:0080147^biological_process^root hair cell development	GO:0005783^cellular_component^endoplasmic reticulum`GO:0005789^cellular_component^endoplasmic reticulum membrane`GO:0000137^cellular_component^Golgi cis cisterna`GO:0000139^cellular_component^Golgi membrane`GO:0016021^cellular_component^integral component of membrane`GO:0005739^cellular_component^mitochondrion`GO:0005506^molecular_function^iron ion binding`GO:0031418^molecular_function^L-ascorbic acid binding`GO:0004656^molecular_function^procollagen-proline 4-dioxygenase activity`GO:0018401^biological_process^peptidyl-proline hydroxylation to 4-hydroxy-L-proline`GO:0080147^biological_process^root hair cell development	GO:0016491^molecular_function^oxidoreductase activity`GO:0055114^biological_process^obsolete oxidation-reduction process	procollagen-proline 4-dioxygenase activity	procollagen-proline 4-dioxygenase activity	-	2OG-FeII_Oxy_3	-	0	GO:0055114,GO:0005789,GO:0005783,GO:0016491,GO:0000137,GO:0000139,GO:0080147,GO:0005506,GO:0004656,GO:0031418,GO:0005739,GO:0016021,GO:0018401	0
NV2.2148	536	610	676	290	228	1092	852	568	609	652	310	227	994	824	597.55	610	268	909	1.491	0.577	3.075	0.00210769	0.00670555	0.015	0.0216	0.019	0.019	TRUE	0.0288	NV2.2148	NVE11073	ceh62-like	-	CEH62_like_4	-	CEH62CAEEL^CEH62_CAEEL^Q:37-111,H:115-189^38.667%ID^E:6.92e-07^RecName: Full=Homeobox protein ceh-62 {ECO:0000312|WormBase:R06F6.6};^Eukaryota; Metazoa; Ecdysozoa; Nematoda; Chromadorea; Rhabditida; Rhabditina; Rhabditomorpha; Rhabditoidea; Rhabditidae; Peloderinae; Caenorhabditis	homeobox protein ceh-62 [Nematostella vectensis] >gb|EDO33718.1| predicted protein [Nematostella vectensis]	homeobox protein ceh-62 [Nematostella vectensis] >gb|EDO33718.1| predicted protein [Nematostella vectensis]	PF00046.31^Homeodomain^Homeodomain^54-109^E:7.4e-11`PF05920.13^Homeobox_KN^Homeobox KN domain^77-106^E:9.6e-05	sigP:0.999557^^	-	-	-	GO:0005634^cellular_component^nucleus`GO:0003677^molecular_function^DNA binding`GO:0000981^molecular_function^DNA-binding transcription factor activity, RNA polymerase II-specific	GO:0003677^molecular_function^DNA binding`GO:0006355^biological_process^regulation of transcription, DNA-templated	-	-	-	-	Homeobox	1	GO:0003677,GO:0005634,GO:0000981,GO:0006355	0
NV2.4331	128	146	162	52	48	242	222	136	146	156	56	48	220	215	139.39	146	52	218	1.491	0.576	2.36	0.0182918	0.0440287	0	0.051	0.029	0.029	TRUE	0.027	NV2.4331	NVE22287	mylip-like-1	-	MYLIP_like_2	MYLIP_HUMAN^MYLIP_HUMAN^Q:92-1126,H:1-340^27.666%ID^E:6.78e-30^RecName: Full=E3 ubiquitin-protein ligase MYLIP;^Eukaryota; Metazoa; Chordata; Craniata; Vertebrata; Euteleostomi; Mammalia; Eutheria; Euarchontoglires; Primates; Haplorrhini; Catarrhini; Hominidae; Homo	MYLIP_HUMAN^MYLIP_HUMAN^Q:1-345,H:1-340^27.666%ID^E:1.02e-30^RecName: Full=E3 ubiquitin-protein ligase MYLIP;^Eukaryota; Metazoa; Chordata; Craniata; Vertebrata; Euteleostomi; Mammalia; Eutheria; Euarchontoglires; Primates; Haplorrhini; Catarrhini; Hominidae; Homo	E3 ubiquitin-protein ligase MYLIP [Nematostella vectensis]	E3 ubiquitin-protein ligase MYLIP [Nematostella vectensis]	PF09379.12^FERM_N^FERM N-terminal domain^11-70^E:3.2e-11	sigP:0.999114^^	-	-	GO:0005856^cellular_component^cytoskeleton`GO:0005829^cellular_component^cytosol`GO:0005886^cellular_component^plasma membrane`GO:0008092^molecular_function^cytoskeletal protein binding`GO:0046872^molecular_function^metal ion binding`GO:0061630^molecular_function^ubiquitin protein ligase activity`GO:0004842^molecular_function^ubiquitin-protein transferase activity`GO:0042632^biological_process^cholesterol homeostasis`GO:0030522^biological_process^intracellular receptor signaling pathway`GO:0032802^biological_process^low-density lipoprotein particle receptor catabolic process`GO:0010989^biological_process^negative regulation of low-density lipoprotein particle clearance`GO:0010977^biological_process^negative regulation of neuron projection development`GO:0007399^biological_process^nervous system development`GO:0045732^biological_process^positive regulation of protein catabolic process`GO:0031648^biological_process^protein destabilization`GO:0000209^biological_process^protein polyubiquit	GO:0005856^cellular_component^cytoskeleton`GO:0005829^cellular_component^cytosol`GO:0005886^cellular_component^plasma membrane`GO:0008092^molecular_function^cytoskeletal protein binding`GO:0046872^molecular_function^metal ion binding`GO:0061630^molecular_function^ubiquitin protein ligase activity`GO:0004842^molecular_function^ubiquitin-protein transferase activity`GO:0042632^biological_process^cholesterol homeostasis`GO:0030522^biological_process^intracellular receptor signaling pathway`GO:0032802^biological_process^low-density lipoprotein particle receptor catabolic process`GO:0010989^biological_process^negative regulation of low-density lipoprotein particle clearance`GO:0010977^biological_process^negative regulation of neuron projection development`GO:0007399^biological_process^nervous system development`GO:0045732^biological_process^positive regulation of protein catabolic process`GO:0031648^biological_process^protein destabilization`GO:0000209^biological_process^protein polyubiquit	-	Myosin regulatory light chain interacting protein	myosin regulatory light chain interacting protein	MYLIP	FERM_C,FERM_M,FERM_N,zf-C3HC4_3	-	0	GO:0010646,GO:0009894,GO:0046872,GO:0044237,GO:0030522,GO:0006508,GO:0045665,GO:0009896,GO:0043170,GO:0010977,GO:0010721,GO:0023057,GO:0030178,GO:0023051,GO:0010975,GO:0007369,GO:0009056,GO:0044464,GO:0004842,GO:0007275,GO:0044424,GO:0032802,GO:0022008,GO:0032803,GO:0045732,GO:0003674,GO:0044265,GO:0006807,GO:0006464,GO:0044267,GO:0048598,GO:0031647,GO:0019538,GO:0010989,GO:0030154,GO:0044260,GO:0009893,GO:0048523,GO:0009966,GO:0042632,GO:0032446,GO:0031329,GO:0019787,GO:0010988,GO:0006511,GO:0045664,GO:0048699,GO:0009057,GO:0031344,GO:0008150,GO:0005886,GO:0045595,GO:0019941,GO:0008092,GO:0009968,GO:0036211,GO:0005623,GO:0009987,GO:0032268,GO:0044238,GO:0007399,GO:0044257,GO:0016740,GO:0019222,GO:0032501,GO:0005737,GO:0010984,GO:0005515,GO:0042592,GO:0032502,GO:0005856,GO:0030163,GO:0009790,GO:0005575,GO:0045596,GO:0010604,GO:0043412,GO:0048583,GO:0048519,GO:0048585,GO:0010985,GO:0008152,GO:0043632,GO:0044248,GO:0010648,GO:0005622,GO:0031345,GO:0016567,GO:0031323,GO:0003824,GO:0005829	0
NV2.22426	1934	1818	2298	1802	2028	2994	3436	2048	1815	2215	1923	2019	2726	3321	2295.52	2026	1971	3024	1.492	0.577	3.846	0.000120057	0.000509251	0.0093	0.015	0.0126	0.0126	TRUE	0.067	NV2.22426	NVE7381,NVE13558,NVE4810	lamp1-like-2	-	LAMP1_like_2	-	LAMP1CHICK^LAMP1_CHICK^Q:1-183,H:256-408^24.731%ID^E:2.88e-08^RecName: Full=Lysosome-associated membrane glycoprotein 1;^Eukaryota; Metazoa; Chordata; Craniata; Vertebrata; Euteleostomi; Archelosauria; Archosauria; Dinosauria; Saurischia; Theropoda; Coelurosauria; Aves; Neognathae; Galloanserae; Galliformes; Phasianidae; Phasianinae; Gallus	lysosome-associated membrane glycoprotein 1-like [Nematostella vectensis]	lysosome-associated membrane glycoprotein 1-like [Nematostella vectensis]	-	sigP:0.99917^^	ExpAA=22.89^PredHel=1^Topology=o155-177i	-	-	GO:0101004^cellular_component^cytolytic granule membrane`GO:0010008^cellular_component^endosome membrane`GO:0016021^cellular_component^integral component of membrane`GO:0031902^cellular_component^late endosome membrane`GO:0005765^cellular_component^lysosomal membrane`GO:0016020^cellular_component^membrane`GO:0005886^cellular_component^plasma membrane`GO:0072594^biological_process^establishment of protein localization to organelle	-	Lysosome-associated membrane glycoprotein 1	Lysosome-associated membrane glycoprotein 1	LAMP1	ATP-synt_S1,Cullin,Lamp,Na_K-ATPase	-	0	GO:0002682,GO:0002696,GO:0032386,GO:0030659,GO:0030425,GO:0034613,GO:0019904,GO:0002706,GO:0002684,GO:0030670,GO:0030139,GO:0002694,GO:0031410,GO:0008219,GO:0030666,GO:0007154,GO:0023052,GO:0000323,GO:0016020,GO:0005768,GO:0033365,GO:0031647,GO:0002697,GO:0042383,GO:0042470,GO:0032886,GO:0019899,GO:0005901,GO:0002705,GO:0006892,GO:0002703,GO:0003674,GO:0101004,GO:0006915,GO:0042599,GO:0016482,GO:0031090,GO:0032879,GO:0016021,GO:0008021,GO:0006896,GO:0072594,GO:0033036,GO:0009897,GO:0031349,GO:0007041,GO:0005623,GO:0012501,GO:0009987,GO:0005770,GO:0012505,GO:0010008,GO:0005764,GO:0043005,GO:0002717,GO:0005886,GO:0008150,GO:0030133,GO:0002715,GO:0005515,GO:0008626,GO:0005773,GO:0031982,GO:0007165,GO:0005737,GO:0001912,GO:0005771,GO:0007034,GO:0042269,GO:0006810,GO:0016192,GO:0005774,GO:0002699,GO:0009986,GO:0012506,GO:0030141,GO:0032816,GO:0008104,GO:0005575,GO:0032010,GO:0005488,GO:0005767,GO:0005776,GO:0005765,GO:0031902,GO:0042995,GO:0036477,GO:0031341,GO:0032814,GO:0031347,GO:0002708	0
NV2.13334	3086	2546	2848	2938	2572	4654	4420	3269	2542	2745	3136	2560	4238	4272	3251.8	2852	2848	4255	1.492	0.577	3.696	0.00021876	0.000876205	0.0132	0.0143	0.0138	0.0138	TRUE	0.1318	NV2.13334	NVE5940	necp2-like	-	NECP2_like_1	NECP2_BOVIN^NECP2_BOVIN^Q:28-837,H:1-266^50.699%ID^E:1.01e-83^RecName: Full=Adaptin ear-binding coat-associated protein 2;^Eukaryota; Metazoa; Chordata; Craniata; Vertebrata; Euteleostomi; Mammalia; Eutheria; Laurasiatheria; Artiodactyla; Ruminantia; Pecora; Bovidae; Bovinae; Bos	NECP2_BOVIN^NECP2_BOVIN^Q:10-279,H:1-266^53.025%ID^E:2.34e-91^RecName: Full=Adaptin ear-binding coat-associated protein 2;^Eukaryota; Metazoa; Chordata; Craniata; Vertebrata; Euteleostomi; Mammalia; Eutheria; Laurasiatheria; Artiodactyla; Ruminantia; Pecora; Bovidae; Bovinae; Bos	NECAP-like protein CG9132 [Nematostella vectensis] >gb|EDO36330.1| predicted protein [Nematostella vectensis]	NECAP-like protein CG9132 [Nematostella vectensis] >gb|EDO36330.1| predicted protein [Nematostella vectensis]	PF07933.16^DUF1681^Protein of unknown function (DUF1681)^15-173^E:5.6e-60	sigP:0.999147^^	-	-	GO:0030125^cellular_component^clathrin vesicle coat`GO:0005886^cellular_component^plasma membrane`GO:0006897^biological_process^endocytosis`GO:0015031^biological_process^protein transport`GO:0016192^biological_process^vesicle-mediated transport	GO:0030125^cellular_component^clathrin vesicle coat`GO:0005886^cellular_component^plasma membrane`GO:0006897^biological_process^endocytosis`GO:0015031^biological_process^protein transport`GO:0016192^biological_process^vesicle-mediated transport	GO:0006897^biological_process^endocytosis`GO:0016020^cellular_component^membrane	endocytosis	endocytosis	NECAP1	DUF1681,WSN	-	0	GO:0005575,GO:0043226,GO:0030125,GO:0048475,GO:0005905,GO:0097708,GO:0030136,GO:0016020,GO:0044425,GO:0030118,GO:0012506,GO:0051234,GO:0030120,GO:0030665,GO:0005622,GO:0098657,GO:0031090,GO:0030117,GO:0051179,GO:0032991,GO:0015031,GO:0043229,GO:0098805,GO:0030135,GO:0043227,GO:0005886,GO:0008150,GO:0098588,GO:0005623,GO:0030662,GO:0030659,GO:0044446,GO:0012505,GO:0044433,GO:0006810,GO:0016192,GO:0044422,GO:0044424,GO:0006897,GO:0005737,GO:0031982,GO:0044444,GO:0098796,GO:0044464,GO:0031410	0
NV2.14141	19624	23114	18458	24902	34168	34228	31208	20785	23081	17793	26581	34013	31167	30165	26226.2	20553	30297	30666	1.492	0.577	3.66	0.000251792	0.000996833	0.0159	0.0129	0.0143	0.0143	TRUE	0.1126	NV2.14141	NVE22695	ybox1-like	-	YBOX1_like_1	YBOX1_XENLA^YBOX1_XENLA^Q:182-406,H:43-117^81.333%ID^E:3.92e-36^RecName: Full=Y-box-binding protein 1 {ECO:0000250|UniProtKB:P67809};^Eukaryota; Metazoa; Chordata; Craniata; Vertebrata; Euteleostomi; Amphibia; Batrachia; Anura; Pipoidea; Pipidae; Xenopodinae; Xenopus; Xenopus,YBOX1_XENLA^YBOX1_XENLA^Q:182-406,H:43-117^81.333%ID^E:2.81e-36^RecName: Full=Y-box-binding protein 1 {ECO:0000250|UniProtKB:P67809};^Eukaryota; Metazoa; Chordata; Craniata; Vertebrata; Euteleostomi; Amphibia; Batrachia; Anura; Pipoidea; Pipidae; Xenopodinae; Xenopus; Xenopus,YBOX1_XENLA^YBOX1_XENLA^Q:182-406,H:43-117^81.333%ID^E:1.94e-35^RecName: Full=Y-box-binding protein 1 {ECO:0000250|UniProtKB:P67809};^Eukaryota; Metazoa; Chordata; Craniata; Vertebrata; Euteleostomi; Amphibia; Batrachia; Anura; Pipoidea; Pipidae; Xenopodinae; Xenopus; Xenopus	YB3_XENLA^YB3_XENLA^Q:15-234,H:29-255^49.167%ID^E:1.5e-51^RecName: Full=B box-binding protein;^Eukaryota; Metazoa; Chordata; Craniata; Vertebrata; Euteleostomi; Amphibia; Batrachia; Anura; Pipoidea; Pipidae; Xenopodinae; Xenopus; Xenopus,YB3_XENLA^YB3_XENLA^Q:15-224,H:29-246^49.784%ID^E:4.84e-50^RecName: Full=B box-binding protein;^Eukaryota; Metazoa; Chordata; Craniata; Vertebrata; Euteleostomi; Amphibia; Batrachia; Anura; Pipoidea; Pipidae; Xenopodinae; Xenopus; Xenopus,YB3_XENLA^YB3_XENLA^Q:15-243,H:29-255^47.951%ID^E:6.13e-51^RecName: Full=B box-binding protein;^Eukaryota; Metazoa; Chordata; Craniata; Vertebrata; Euteleostomi; Amphibia; Batrachia; Anura; Pipoidea; Pipidae; Xenopodinae; Xenopus; Xenopus	Y-box-binding protein 1 [Nematostella vectensis]	Y-box-binding protein 1 [Nematostella vectensis]	PF00313.24^CSD^'Cold-shock' DNA-binding domain^23-91^E:1.4e-25,PF00313.24^CSD^'Cold-shock' DNA-binding domain^23-91^E:9.8e-26,PF00313.24^CSD^'Cold-shock' DNA-binding domain^23-91^E:1.1e-25	sigP:0.99856^^	-	-	GO:0005737^cellular_component^cytoplasm`GO:0070062^cellular_component^extracellular exosome`GO:0071204^cellular_component^histone pre-mRNA 3'end processing complex`GO:0062153^molecular_function^C5-methylcytidine-containing RNA binding`GO:0003677^molecular_function^DNA binding`GO:0035198^molecular_function^miRNA binding`GO:0003723^molecular_function^RNA binding`GO:0048598^biological_process^embryonic morphogenesis`GO:0008544^biological_process^epidermis development`GO:1990428^biological_process^miRNA transport`GO:0006397^biological_process^mRNA processing`GO:0048255^biological_process^mRNA stabilization`GO:2000773^biological_process^negative regulation of cellular senescence`GO:0017148^biological_process^negative regulation of translation`GO:0008380^biological_process^RNA splicing`GO:0050658^biological_process^RNA transport`GO:0051031^biological_process^tRNA transport	GO:0005634^cellular_component^nucleus`GO:0003677^molecular_function^DNA binding	GO:0003676^molecular_function^nucleic acid binding	CRD-mediated mRNA stabilization	CRD-mediated mRNA stabilization	YBX2	CSD,EF-hand_1,EF-hand_5,IspD,Rrp15p	CSD	1	GO:0007276,GO:0000987,GO:0008134,GO:0000981,GO:0009895,GO:0009893,GO:0003676,GO:0003730,GO:0009891,GO:0006397,GO:0009966,GO:0071204,GO:0010941,GO:0070062,GO:0001067,GO:0051031,GO:0003006,GO:0016020,GO:0003674,GO:0001701,GO:0009890,GO:0008284,GO:0048598,GO:0006807,GO:0006725,GO:0006139,GO:0000122,GO:0010467,GO:0007275,GO:0005681,GO:0000978,GO:0003677,GO:0006351,GO:0001228,GO:0006357,GO:0010608,GO:0006355,GO:0016070,GO:0001012,GO:0005844,GO:0001077,GO:0009892,GO:0006417,GO:0010646,GO:0003723,GO:0009894,GO:0001650,GO:0010558,GO:0000982,GO:0009059,GO:0005829,GO:0050658,GO:0005488,GO:1990428,GO:0003697,GO:0048255,GO:0005622,GO:0010648,GO:0010628,GO:0010556,GO:0010494,GO:0008380,GO:0010604,GO:0005635,GO:0009058,GO:0009889,GO:0008152,GO:0003700,GO:0007281,GO:0000976,GO:0062153,GO:0008104,GO:0003690,GO:0007283,GO:0005575,GO:0009790,GO:0010629,GO:0017148,GO:0010605,GO:0005634,GO:0005515,GO:0005737,GO:0010557,GO:0006366,GO:0008289,GO:0003682,GO:0005689,GO:0012505,GO:2000773,GO:0009792,GO:0010468	0
NV2.16715	2584	2174	3036	1854	1962	3536	4734	2737	2171	2927	1979	1953	3220	4576	2794.56	2612	1966	3898	1.492	0.578	3.104	0.00191037	0.00615091	0.0258	0.0146	0.0197	0.0197	TRUE	0.1763	NV2.16715	NVE3342,NVE3341	rt23-like	-	RT23_like_1	RT23_MOUSE^RT23_MOUSE^Q:2766-3131,H:1-129^37.879%ID^E:1.12e-10^RecName: Full=28S ribosomal protein S23, mitochondrial;^Eukaryota; Metazoa; Chordata; Craniata; Vertebrata; Euteleostomi; Mammalia; Eutheria; Euarchontoglires; Glires; Rodentia; Myomorpha; Muroidea; Muridae; Murinae; Mus; Mus	RBP2A_PLAF7^RBP2A_PLAF7^Q:36-120,H:2743-2842^40%ID^E:1.79e-09^RecName: Full=Reticulocyte-binding protein 2 homolog a {ECO:0000312|EMBL:CAD52492.1};^Eukaryota; Sar; Alveolata; Apicomplexa; Aconoidasida; Haemosporida; Plasmodiidae; Plasmodium; Plasmodium (Laverania)`RBP2A_PLAF7^RBP2A_PLAF7^Q:36-124,H:2779-2877^42%ID^E:2.39e-08^RecName: Full=Reticulocyte-binding protein 2 homolog a {ECO:0000312|EMBL:CAD52492.1};^Eukaryota; Sar; Alveolata; Apicomplexa; Aconoidasida; Haemosporida; Plasmodiidae; Plasmodium; Plasmodium (Laverania)`RBP2A_PLAF7^RBP2A_PLAF7^Q:38-120,H:2740-2828^42.222%ID^E:2.43e-08^RecName: Full=Reticulocyte-binding protein 2 homolog a {ECO:0000312|EMBL:CAD52492.1};^Eukaryota; Sar; Alveolata; Apicomplexa; Aconoidasida; Haemosporida; Plasmodiidae; Plasmodium; Plasmodium (Laverania)	uncharacterized protein LOC116616218 [Nematostella vectensis]	uncharacterized protein LOC116616218 [Nematostella vectensis]	-	sigP:0.999319^^	-	-	GO:0005763^cellular_component^mitochondrial small ribosomal subunit`GO:0005739^cellular_component^mitochondrion`GO:0031965^cellular_component^nuclear membrane`GO:0003735^molecular_function^structural constituent of ribosome`GO:0006412^biological_process^translation	GO:0016021^cellular_component^integral component of membrane`GO:0016020^cellular_component^membrane`GO:0005886^cellular_component^plasma membrane`GO:0008201^molecular_function^heparin binding`GO:0098609^biological_process^cell-cell adhesion	-	-	-	-	MRP-S23	-	0	GO:0098609,GO:0005886,GO:0016021,GO:0005763,GO:0005739,GO:0016020,GO:0006412,GO:0003735,GO:0031965,GO:0008201	0
NV2.16750	4816	4804	5094	5654	6236	8542	7204	5101	4797	4910	6035	6208	7778	6963	5970.35	4936	6122	7370	1.493	0.578	4.997	5.80794e-07	3.7419e-06	0.0018	0.0136	0.0076	0.0076	TRUE	0.0069	NV2.16750	NVE3373	sgk3-like	-	SGK3_like_1	SGK3_PONAB^SGK3_PONAB^Q:299-1669,H:36-493^62.338%ID^E:0^RecName: Full=Serine/threonine-protein kinase Sgk3;^Eukaryota; Metazoa; Chordata; Craniata; Vertebrata; Euteleostomi; Mammalia; Eutheria; Euarchontoglires; Primates; Haplorrhini; Catarrhini; Hominidae; Pongo,SGK3_PONAB^SGK3_PONAB^Q:302-1756,H:15-493^63.374%ID^E:0^RecName: Full=Serine/threonine-protein kinase Sgk3;^Eukaryota; Metazoa; Chordata; Craniata; Vertebrata; Euteleostomi; Mammalia; Eutheria; Euarchontoglires; Primates; Haplorrhini; Catarrhini; Hominidae; Pongo	SGK3_PONAB^SGK3_PONAB^Q:6-490,H:15-493^63.374%ID^E:0^RecName: Full=Serine/threonine-protein kinase Sgk3;^Eukaryota; Metazoa; Chordata; Craniata; Vertebrata; Euteleostomi; Mammalia; Eutheria; Euarchontoglires; Primates; Haplorrhini; Catarrhini; Hominidae; Pongo,SGK3_PONAB^SGK3_PONAB^Q:5-461,H:36-493^62.338%ID^E:0^RecName: Full=Serine/threonine-protein kinase Sgk3;^Eukaryota; Metazoa; Chordata; Craniata; Vertebrata; Euteleostomi; Mammalia; Eutheria; Euarchontoglires; Primates; Haplorrhini; Catarrhini; Hominidae; Pongo	serine/threonine-protein kinase Sgk1 isoform X1 [Nematostella vectensis]	serine/threonine-protein kinase Sgk1 isoform X1 [Nematostella vectensis]	PF00787.26^PX^PX domain^33-112^E:3e-14`PF07714.19^PK_Tyr_Ser-Thr^Protein tyrosine and serine/threonine kinase^160-399^E:2.4e-34`PF00069.27^Pkinase^Protein kinase domain^161-416^E:1.7e-70`PF14531.8^Kinase-like^Kinase-like^270-399^E:1.8e-06`PF00433.26^Pkinase_C^Protein kinase C terminal domain^437-484^E:0.0013,PF00787.26^PX^PX domain^33-83^E:2.7e-06`PF07714.19^PK_Tyr_Ser-Thr^Protein tyrosine and serine/threonine kinase^131-370^E:2e-34`PF00069.27^Pkinase^Protein kinase domain^132-387^E:1.5e-70`PF14531.8^Kinase-like^Kinase-like^241-370^E:1.6e-06`PF00433.26^Pkinase_C^Protein kinase C terminal domain^408-455^E:0.0012	sigP:0.999654^^,sigP:0.99958^^	-	-	GO:0005769^cellular_component^early endosome`GO:0055037^cellular_component^recycling endosome`GO:0005524^molecular_function^ATP binding`GO:0035091^molecular_function^phosphatidylinositol binding`GO:0106310^molecular_function^protein serine kinase activity	GO:0005769^cellular_component^early endosome`GO:0055037^cellular_component^recycling endosome`GO:0005524^molecular_function^ATP binding`GO:0035091^molecular_function^phosphatidylinositol binding`GO:0106310^molecular_function^protein serine kinase activity	GO:0035091^molecular_function^phosphatidylinositol binding`GO:0004672^molecular_function^protein kinase activity`GO:0006468^biological_process^protein phosphorylation`GO:0005524^molecular_function^ATP binding`GO:0004674^molecular_function^protein serine/threonine kinase activity	serine threonine-protein kinase	serine threonine-protein kinase	SGK1	PX,Pkinase,Pkinase_C	-	0	GO:0005654,GO:0010720,GO:0006883,GO:0007610,GO:0016607,GO:0009416,GO:0010646,GO:0035091,GO:0010959,GO:0055037,GO:0002164,GO:0007632,GO:0007613,GO:0007019,GO:0010975,GO:0007611,GO:0007154,GO:0010765,GO:0010243,GO:0007275,GO:0006464,GO:0006807,GO:0010770,GO:0003674,GO:0007498,GO:0000902,GO:0007612,GO:0016310,GO:0006974,GO:0010976,GO:0009966,GO:0010941,GO:0007616,GO:0016604,GO:0009725,GO:0106310,GO:0005769,GO:0016043,GO:0007010,GO:0006468,GO:0005547,GO:0008092,GO:0004712,GO:0009968,GO:0010033,GO:0004674,GO:0010639,GO:0005543,GO:0008150,GO:0004672,GO:0007492,GO:0005623,GO:0008542,GO:0009987,GO:0009755,GO:0001558,GO:0007399,GO:0008289,GO:0010769,GO:0009628,GO:0007017,GO:0006950,GO:0016772,GO:0007165,GO:0005737,GO:0003008,GO:0005515,GO:0006793,GO:0006996,GO:0016301,GO:0016740,GO:0005634,GO:0002119,GO:0005575,GO:0000226,GO:0016773,GO:0008152,GO:0009719,GO:0009314,GO:0014070,GO:0003824,GO:0005524,GO:0010648,GO:0005622,GO:0006954,GO:0009791,GO:0005488,GO:0006873,GO:0006952,GO:0006875,GO:0006796	0
NV2.8096	2626	2592	2542	2676	2612	4330	3972	2781	2588	2450	2856	2600	3943	3839	3008.36	2606	2728	3891	1.493	0.578	4.637	3.52835e-06	1.99366e-05	0.0026	0.0145	0.0087	0.0087	TRUE	0.0277	NV2.8096	NVE16992,NVE16988,NVE16993	tsear-like	-	TSEAR_like_1	TSEAR_MOUSE^TSEAR_MOUSE^Q:883-1689,H:318-605^30.132%ID^E:5.66e-15^RecName: Full=Thrombospondin-type laminin G domain and EAR repeat-containing protein {ECO:0000312|EMBL:AFH76477.1};^Eukaryota; Metazoa; Chordata; Craniata; Vertebrata; Euteleostomi; Mammalia; Eutheria; Euarchontoglires; Glires; Rodentia; Myomorpha; Muroidea; Muridae; Murinae; Mus; Mus`TSEAR_MOUSE^TSEAR_MOUSE^Q:1048-1698,H:320-548^29.832%ID^E:2.45e-10^RecName: Full=Thrombospondin-type laminin G domain and EAR repeat-containing protein {ECO:0000312|EMBL:AFH76477.1};^Eukaryota; Metazoa; Chordata; Craniata; Vertebrata; Euteleostomi; Mammalia; Eutheria; Euarchontoglires; Glires; Rodentia; Myomorpha; Muroidea; Muridae; Murinae; Mus; Mus,TSEAR_MOUSE^TSEAR_MOUSE^Q:1628-2434,H:318-605^30.132%ID^E:7.6e-15^RecName: Full=Thrombospondin-type laminin G domain and EAR repeat-containing protein {ECO:0000312|EMBL:AFH76477.1};^Eukaryota; Metazoa; Chordata; Craniata; Vertebrata; Euteleostomi; Mammalia; Eutheria; Euarchontoglires; Glires; R	TSEAR_MOUSE^TSEAR_MOUSE^Q:191-476,H:304-605^29.467%ID^E:9.54e-17^RecName: Full=Thrombospondin-type laminin G domain and EAR repeat-containing protein {ECO:0000312|EMBL:AFH76477.1};^Eukaryota; Metazoa; Chordata; Craniata; Vertebrata; Euteleostomi; Mammalia; Eutheria; Euarchontoglires; Glires; Rodentia; Myomorpha; Muroidea; Muridae; Murinae; Mus; Mus`TSEAR_MOUSE^TSEAR_MOUSE^Q:263-482,H:320-551^29.461%ID^E:1.58e-11^RecName: Full=Thrombospondin-type laminin G domain and EAR repeat-containing protein {ECO:0000312|EMBL:AFH76477.1};^Eukaryota; Metazoa; Chordata; Craniata; Vertebrata; Euteleostomi; Mammalia; Eutheria; Euarchontoglires; Glires; Rodentia; Myomorpha; Muroidea; Muridae; Murinae; Mus; Mus,TSEAR_MOUSE^TSEAR_MOUSE^Q:182-467,H:304-605^29.781%ID^E:1.1e-16^RecName: Full=Thrombospondin-type laminin G domain and EAR repeat-containing protein {ECO:0000312|EMBL:AFH76477.1};^Eukaryota; Metazoa; Chordata; Craniata; Vertebrata; Euteleostomi; Mammalia; Eutheria; Euarchontoglires; Glires; Rodent	thrombospondin-type laminin G domain and EAR repeat-containing protein isoform X2 [Nematostella vectensis],thrombospondin-type laminin G domain and EAR repeat-containing protein isoform X1 [Nematostella vectensis]	thrombospondin-type laminin G domain and EAR repeat-containing protein isoform X2 [Nematostella vectensis],thrombospondin-type laminin G domain and EAR repeat-containing protein isoform X1 [Nematostella vectensis]	PF03736.19^EPTP^EPTP domain^206-245^E:2e-06`PF03736.19^EPTP^EPTP domain^249-291^E:2.6e-12`PF03736.19^EPTP^EPTP domain^294-337^E:5.5e-06`PF03736.19^EPTP^EPTP domain^340-383^E:0.00016`PF03736.19^EPTP^EPTP domain^437-474^E:1.6e-06,PF01391.20^Collagen^Collagen triple helix repeat (20 copies)^50-93^E:2.1e-08`PF03736.19^EPTP^EPTP domain^215-254^E:2e-06`PF03736.19^EPTP^EPTP domain^258-300^E:2.7e-12`PF03736.19^EPTP^EPTP domain^303-346^E:5.7e-06`PF03736.19^EPTP^EPTP domain^349-392^E:0.00016`PF03736.19^EPTP^EPTP domain^446-483^E:1.6e-06	sigP:0.314946^CS^pos:,sigP:0.301915^CS^pos:	-	-	GO:0009986^cellular_component^cell surface`GO:0060170^cellular_component^ciliary membrane`GO:0005576^cellular_component^extracellular region`GO:0032420^cellular_component^stereocilium`GO:0022405^biological_process^hair cycle process`GO:0007219^biological_process^Notch signaling pathway`GO:0008593^biological_process^regulation of Notch signaling pathway`GO:0007605^biological_process^sensory perception of sound`GO:0007165^biological_process^signal transduction`GO:0034505^biological_process^tooth mineralization	GO:0009986^cellular_component^cell surface`GO:0060170^cellular_component^ciliary membrane`GO:0005576^cellular_component^extracellular region`GO:0032420^cellular_component^stereocilium`GO:0022405^biological_process^hair cycle process`GO:0007219^biological_process^Notch signaling pathway`GO:0008593^biological_process^regulation of Notch signaling pathway`GO:0007605^biological_process^sensory perception of sound`GO:0007165^biological_process^signal transduction`GO:0034505^biological_process^tooth mineralization	-	Leucine-rich repeat LGI family, member 3	Leucine-rich repeat LGI family, member 3	LGI3	Collagen,EPTP,LRRCT,LRR_8	-	0	GO:0044456,GO:0022405,GO:0065007,GO:0007605,GO:0008593,GO:0005622,GO:0060627,GO:0060170,GO:0050794,GO:0017157,GO:0005737,GO:0044424,GO:0031982,GO:0007165,GO:0032879,GO:0050789,GO:0044444,GO:0045202,GO:0008021,GO:0044464,GO:0098793,GO:0031410,GO:1903530,GO:0005575,GO:0099503,GO:0034505,GO:0043229,GO:0005576,GO:0043226,GO:0007219,GO:0030133,GO:0097708,GO:0008150,GO:0043227,GO:0032420,GO:0097458,GO:0005623,GO:0051049,GO:0009986,GO:0070382,GO:0051046,GO:0012505	1
NV2.10844	3298	2764	3364	2840	2968	5136	4940	3493	2760	3243	3031	2955	4677	4775	3561.91	3165	2993	4726	1.493	0.578	4.188	2.81108e-05	0.000134946	0.0066	0.0142	0.0107	0.0107	TRUE	0.1016	NV2.10844	NVE18097	orml3-like	-	ORML3_like_1	ORML3_DANRE^ORML3_DANRE^Q:50-511,H:1-153^60.39%ID^E:9.29e-61^RecName: Full=ORM1-like protein 3;^Eukaryota; Metazoa; Chordata; Craniata; Vertebrata; Euteleostomi; Actinopterygii; Neopterygii; Teleostei; Ostariophysi; Cypriniformes; Danionidae; Danioninae; Danio,ORML3_DANRE^ORML3_DANRE^Q:202-498,H:56-153^65.657%ID^E:3.31e-39^RecName: Full=ORM1-like protein 3;^Eukaryota; Metazoa; Chordata; Craniata; Vertebrata; Euteleostomi; Actinopterygii; Neopterygii; Teleostei; Ostariophysi; Cypriniformes; Danionidae; Danioninae; Danio	ORML3_DANRE^ORML3_DANRE^Q:17-170,H:1-153^60.39%ID^E:1.76e-67^RecName: Full=ORM1-like protein 3;^Eukaryota; Metazoa; Chordata; Craniata; Vertebrata; Euteleostomi; Actinopterygii; Neopterygii; Teleostei; Ostariophysi; Cypriniformes; Danionidae; Danioninae; Danio	ORM1-like protein 3 [Nematostella vectensis] >gb|EDO43655.1| predicted protein [Nematostella vectensis]	ORM1-like protein 3 [Nematostella vectensis] >gb|EDO43655.1| predicted protein [Nematostella vectensis]	PF04061.16^ORMDL^ORMDL family^27-163^E:9.1e-53	sigP:0.99831^^	ExpAA=58.17^PredHel=3^Topology=o38-60i116-133o137-154i	-	GO:0005783^cellular_component^endoplasmic reticulum`GO:0016021^cellular_component^integral component of membrane`GO:0035339^cellular_component^SPOTS complex`GO:0090156^biological_process^cellular sphingolipid homeostasis`GO:0006672^biological_process^ceramide metabolic process`GO:1900060^biological_process^negative regulation of ceramide biosynthetic process	GO:0005783^cellular_component^endoplasmic reticulum`GO:0016021^cellular_component^integral component of membrane`GO:0035339^cellular_component^SPOTS complex`GO:0090156^biological_process^cellular sphingolipid homeostasis`GO:0006672^biological_process^ceramide metabolic process`GO:1900060^biological_process^negative regulation of ceramide biosynthetic process	GO:0005789^cellular_component^endoplasmic reticulum membrane`GO:0016021^cellular_component^integral component of membrane	ORMDL sphingolipid biosynthesis regulator	ORMDL sphingolipid biosynthesis regulator	ORMDL3	ORMDL	-	0	GO:0044464,GO:0042175,GO:0019222,GO:0044444,GO:0098796,GO:0045833,GO:0044255,GO:0060255,GO:0019216,GO:0005737,GO:0044424,GO:0031984,GO:0044238,GO:0044422,GO:0050794,GO:0034641,GO:0065007,GO:0031326,GO:0012505,GO:0044087,GO:0043603,GO:1905961,GO:0044446,GO:0002178,GO:0090156,GO:0005623,GO:0009987,GO:0046890,GO:0009892,GO:0043227,GO:0008150,GO:1901564,GO:0031324,GO:0043229,GO:0031211,GO:0044237,GO:0051172,GO:0016021,GO:0032991,GO:2000303,GO:0050789,GO:0051171,GO:0098827,GO:0048523,GO:1902494,GO:1990234,GO:1900060,GO:0005622,GO:0031327,GO:0031323,GO:0051055,GO:0034248,GO:0010556,GO:0071704,GO:0035339,GO:0044432,GO:0006672,GO:0048519,GO:0006629,GO:0009889,GO:0008152,GO:0006665,GO:0090155,GO:1905038,GO:0006643,GO:0016020,GO:0044425,GO:0090153,GO:0017059,GO:0009890,GO:0080090,GO:0034249,GO:0043231,GO:0043226,GO:0005783,GO:0005789,GO:0005575,GO:0006807	1
NV2.8481	672	586	640	654	636	1094	940	712	585	617	698	633	996	909	735.68	638	666	952	1.493	0.579	3.608	0.000308231	0.00119803	0.0059	0.0199	0.0136	0.0136	TRUE	0.0799	NV2.8481	NVE11445	tlc4b-like-1	-	TLC4B_like_4	TLC4B_DANRE^TLC4B_DANRE^Q:618-1301,H:29-253^36.842%ID^E:4.73e-45^RecName: Full=TLC domain-containing protein 4-B {ECO:0000305};^Eukaryota; Metazoa; Chordata; Craniata; Vertebrata; Euteleostomi; Actinopterygii; Neopterygii; Teleostei; Ostariophysi; Cypriniformes; Danionidae; Danioninae; Danio	TLC4B_DANRE^TLC4B_DANRE^Q:16-261,H:10-253^37.247%ID^E:3.68e-51^RecName: Full=TLC domain-containing protein 4-B {ECO:0000305};^Eukaryota; Metazoa; Chordata; Craniata; Vertebrata; Euteleostomi; Actinopterygii; Neopterygii; Teleostei; Ostariophysi; Cypriniformes; Danionidae; Danioninae; Danio	TLC domain-containing protein 4-B [Nematostella vectensis] >ref|XP_032228976.1| TLC domain-containing protein 4-B [Nematostella vectensis]	TLC domain-containing protein 4-B [Nematostella vectensis] >ref|XP_032228976.1| TLC domain-containing protein 4-B [Nematostella vectensis]	PF03798.18^TRAM_LAG1_CLN8^TLC domain^50-242^E:9.8e-31	sigP:0.957298^^	ExpAA=127.00^PredHel=6^Topology=i13-35o55-74i87-109o124-146i172-194o214-236i	-	GO:0005783^cellular_component^endoplasmic reticulum`GO:0016021^cellular_component^integral component of membrane`GO:0055088^biological_process^lipid homeostasis	GO:0005783^cellular_component^endoplasmic reticulum`GO:0016021^cellular_component^integral component of membrane`GO:0055088^biological_process^lipid homeostasis	GO:0016021^cellular_component^integral component of membrane	TLC domain	TLC domain	TMEM56	TRAM_LAG1_CLN8	TRAM_LAG1_CLN8	0	GO:0055088,GO:0005783,GO:0016021	0
NV2.13310	1964	2092	2458	2034	2328	3696	3258	2080	2089	2369	2171	2317	3365	3149	2505.95	2179	2244	3257	1.494	0.58	4.497	6.90204e-06	3.7035e-05	0.0032	0.0148	0.0092	0.0092	TRUE	0.047	NV2.13310	NVE21506	atad1-like	-	ATAD1_like_1	ATAD1_BOVIN^ATAD1_BOVIN^Q:135-1148,H:21-346^62.13%ID^E:3.31e-147^RecName: Full=Outer mitochondrial transmembrane helix translocase {ECO:0000305};^Eukaryota; Metazoa; Chordata; Craniata; Vertebrata; Euteleostomi; Mammalia; Eutheria; Laurasiatheria; Artiodactyla; Ruminantia; Pecora; Bovidae; Bovinae; Bos,ATAD1_BOVIN^ATAD1_BOVIN^Q:135-1148,H:21-346^62.13%ID^E:1.18e-148^RecName: Full=Outer mitochondrial transmembrane helix translocase {ECO:0000305};^Eukaryota; Metazoa; Chordata; Craniata; Vertebrata; Euteleostomi; Mammalia; Eutheria; Laurasiatheria; Artiodactyla; Ruminantia; Pecora; Bovidae; Bovinae; Bos	ATAD1_RAT^ATAD1_RAT^Q:13-350,H:21-346^62.13%ID^E:1.01e-154^RecName: Full=Outer mitochondrial transmembrane helix translocase {ECO:0000305};^Eukaryota; Metazoa; Chordata; Craniata; Vertebrata; Euteleostomi; Mammalia; Eutheria; Euarchontoglires; Glires; Rodentia; Myomorpha; Muroidea; Muridae; Murinae; Rattus	ATPase family AAA domain-containing protein 1 isoform X2 [Nematostella vectensis]	ATPase family AAA domain-containing protein 1 isoform X2 [Nematostella vectensis]	PF05496.14^RuvB_N^Holliday junction DNA helicase RuvB P-loop domain^119-191^E:8.9e-05`PF00004.31^AAA^ATPase family associated with various cellular activities (AAA)^121-250^E:2.1e-35`PF17862.3^AAA_lid_3^AAA+ lid domain^277-316^E:3.6e-09	sigP:0.986332^^	ExpAA=19.57^PredHel=1^Topology=i7-26o	-	GO:0098978^cellular_component^glutamatergic synapse`GO:0016021^cellular_component^integral component of membrane`GO:0005741^cellular_component^mitochondrial outer membrane`GO:0005778^cellular_component^peroxisomal membrane`GO:0045211^cellular_component^postsynaptic membrane`GO:0005524^molecular_function^ATP binding`GO:0016887^molecular_function^ATP hydrolysis activity`GO:0140567^molecular_function^transmembrane protein dislocase activity`GO:0140570^biological_process^extraction of mislocalized protein from mitochondrial outer membrane`GO:0007612^biological_process^learning`GO:0007613^biological_process^memory`GO:0051967^biological_process^negative regulation of synaptic transmission, glutamatergic`GO:0002092^biological_process^positive regulation of receptor internalization`GO:0099149^biological_process^regulation of postsynaptic neurotransmitter receptor internalization	GO:0098978^cellular_component^glutamatergic synapse`GO:0016021^cellular_component^integral component of membrane`GO:0005741^cellular_component^mitochondrial outer membrane`GO:0005778^cellular_component^peroxisomal membrane`GO:0098794^cellular_component^postsynapse`GO:0045211^cellular_component^postsynaptic membrane`GO:0005524^molecular_function^ATP binding`GO:0016887^molecular_function^ATP hydrolysis activity`GO:0140567^molecular_function^transmembrane protein dislocase activity`GO:0140570^biological_process^extraction of mislocalized protein from mitochondrial outer membrane`GO:0007612^biological_process^learning`GO:0007613^biological_process^memory`GO:0051967^biological_process^negative regulation of synaptic transmission, glutamatergic`GO:0002092^biological_process^positive regulation of receptor internalization`GO:0099149^biological_process^regulation of postsynaptic neurotransmitter receptor internalization	GO:0009378^molecular_function^four-way junction helicase activity`GO:0006281^biological_process^DNA repair`GO:0006310^biological_process^DNA recombination`GO:0005524^molecular_function^ATP binding`GO:0016887^molecular_function^ATP hydrolysis activity	ATP binding	ATP binding	ATAD1	AAA,V-set	-	0	GO:0016887,GO:0065007,GO:0060627,GO:0002092,GO:0050805,GO:0007450,GO:0051967,GO:0003008,GO:0019222,GO:0032501,GO:0006281,GO:0008150,GO:0005886,GO:0016818,GO:0099177,GO:0005623,GO:0007389,GO:0140570,GO:0051128,GO:0051049,GO:0044456,GO:0050890,GO:0031325,GO:0005524,GO:0003824,GO:0031323,GO:0010648,GO:0005741,GO:0016462,GO:0009888,GO:0006310,GO:0002090,GO:0050789,GO:0035295,GO:0045202,GO:0140567,GO:0048518,GO:0051966,GO:0005575,GO:0051050,GO:0032502,GO:0071944,GO:0050804,GO:0010604,GO:0048519,GO:0009953,GO:0097060,GO:0007613,GO:0016817,GO:0048856,GO:0023057,GO:0044459,GO:0023051,GO:0016787,GO:0007611,GO:0050794,GO:0017111,GO:0098590,GO:0007275,GO:0048260,GO:0060255,GO:0044464,GO:0045807,GO:0050877,GO:0007610,GO:0010646,GO:0007444,GO:0035222,GO:0048522,GO:0005778,GO:0030100,GO:0098794,GO:0007447,GO:0003002,GO:0048259,GO:0048523,GO:0009893,GO:0032879,GO:0048190,GO:0016021,GO:0045211,GO:0003674,GO:0099149,GO:0044425,GO:0060429,GO:0016020,GO:0051130,GO:0009378,GO:0098978,GO:0035220,GO:0048513	0
NV2.8841	1534	1334	1658	1578	1608	2466	2372	1625	1332	1598	1684	1601	2245	2293	1768.33	1518	1642	2269	1.494	0.58	4.111	3.93238e-05	0.000183686	0.005	0.0157	0.0109	0.0109	TRUE	0.0926	NV2.8841	NVE19505,NVE17040,NVE18645	nv2.8841	-	-	-	-	uncharacterized protein LOC5515963 [Nematostella vectensis] >gb|EDO44070.1| predicted protein [Nematostella vectensis]	uncharacterized protein LOC5515963 [Nematostella vectensis] >gb|EDO44070.1| predicted protein [Nematostella vectensis]	-	sigP:0.999395^^	-	-	-	-	-	-	-	-	-	-	0	-	0
NV2.6342	984	1040	1366	1064	1210	1798	1808	1042	1039	1317	1136	1205	1637	1748	1303.21	1133	1170	1692	1.494	0.579	3.689	0.000225518	0.00090203	0.0095	0.0168	0.0135	0.0135	TRUE	0.1624	NV2.6342	NVE5266	fnip1-like	-	FNIP1_like_1	FNIP1_MOUSE^FNIP1_MOUSE^Q:75-1697,H:4-578^36.139%ID^E:3.9e-91^RecName: Full=Folliculin-interacting protein 1 {ECO:0000303|PubMed:25775561};^Eukaryota; Metazoa; Chordata; Craniata; Vertebrata; Euteleostomi; Mammalia; Eutheria; Euarchontoglires; Glires; Rodentia; Myomorpha; Muroidea; Muridae; Murinae; Mus; Mus`FNIP1_MOUSE^FNIP1_MOUSE^Q:2511-3017,H:994-1158^46.471%ID^E:5.26e-33^RecName: Full=Folliculin-interacting protein 1 {ECO:0000303|PubMed:25775561};^Eukaryota; Metazoa; Chordata; Craniata; Vertebrata; Euteleostomi; Mammalia; Eutheria; Euarchontoglires; Glires; Rodentia; Myomorpha; Muroidea; Muridae; Murinae; Mus; Mus	FNIP1_MOUSE^FNIP1_MOUSE^Q:1-540,H:5-578^36.573%ID^E:6.05e-99^RecName: Full=Folliculin-interacting protein 1 {ECO:0000303|PubMed:25775561};^Eukaryota; Metazoa; Chordata; Craniata; Vertebrata; Euteleostomi; Mammalia; Eutheria; Euarchontoglires; Glires; Rodentia; Myomorpha; Muroidea; Muridae; Murinae; Mus; Mus`FNIP1_MOUSE^FNIP1_MOUSE^Q:812-980,H:994-1158^46.471%ID^E:1.98e-33^RecName: Full=Folliculin-interacting protein 1 {ECO:0000303|PubMed:25775561};^Eukaryota; Metazoa; Chordata; Craniata; Vertebrata; Euteleostomi; Mammalia; Eutheria; Euarchontoglires; Glires; Rodentia; Myomorpha; Muroidea; Muridae; Murinae; Mus; Mus	folliculin-interacting protein 1 isoform X1 [Nematostella vectensis]	folliculin-interacting protein 1 isoform X1 [Nematostella vectensis]	PF14636.8^FNIP_N^Folliculin-interacting protein N-terminus^101-145^E:6e-12`PF14637.8^FNIP_M^Folliculin-interacting protein middle domain^288-511^E:2.1e-84`PF14638.8^FNIP_C^Folliculin-interacting protein C-terminus^806-981^E:2.4e-57	sigP:0.999007^^	-	-	GO:0005737^cellular_component^cytoplasm`GO:0005829^cellular_component^cytosol`GO:0005765^cellular_component^lysosomal membrane`GO:0042030^molecular_function^ATPase inhibitor activity`GO:0051087^molecular_function^chaperone binding`GO:0019899^molecular_function^enzyme binding`GO:0005085^molecular_function^guanyl-nucleotide exchange factor activity`GO:0009267^biological_process^cellular response to starvation`GO:0002327^biological_process^immature B cell differentiation`GO:0043154^biological_process^negative regulation of cysteine-type endopeptidase activity involved in apoptotic process`GO:0032007^biological_process^negative regulation of TOR signaling`GO:0000122^biological_process^negative regulation of transcription by RNA polymerase II`GO:0002904^biological_process^positive regulation of B cell apoptotic process`GO:0033138^biological_process^positive regulation of peptidyl-serine phosphorylation`GO:0001934^biological_process^positive regulation of protein phosphorylation`GO:0031334^b	GO:0005737^cellular_component^cytoplasm`GO:0005829^cellular_component^cytosol`GO:0005765^cellular_component^lysosomal membrane`GO:0042030^molecular_function^ATPase inhibitor activity`GO:0051087^molecular_function^chaperone binding`GO:0019899^molecular_function^enzyme binding`GO:0005085^molecular_function^guanyl-nucleotide exchange factor activity`GO:0009267^biological_process^cellular response to starvation`GO:0002327^biological_process^immature B cell differentiation`GO:0043154^biological_process^negative regulation of cysteine-type endopeptidase activity involved in apoptotic process`GO:0032007^biological_process^negative regulation of TOR signaling`GO:0000122^biological_process^negative regulation of transcription by RNA polymerase II`GO:0002904^biological_process^positive regulation of B cell apoptotic process`GO:0033138^biological_process^positive regulation of peptidyl-serine phosphorylation`GO:0001934^biological_process^positive regulation of protein phosphorylation`GO:0031334^b	-	folliculin interacting protein	folliculin interacting protein	FNIP1	DnaJ,DnaJ_C,FNIP_C,FNIP_M,FNIP_N	-	0	GO:0010558,GO:0010646,GO:0006355,GO:0010942,GO:0002682,GO:0009892,GO:0006357,GO:0008219,GO:0023051,GO:0023057,GO:0010562,GO:0030234,GO:0032007,GO:0007154,GO:0007275,GO:0000122,GO:0019899,GO:0006807,GO:0006464,GO:0003674,GO:0006915,GO:0009890,GO:0023052,GO:0030154,GO:0019538,GO:0016310,GO:0031667,GO:0006974,GO:0002904,GO:0002376,GO:0010941,GO:0009966,GO:0007005,GO:0009893,GO:0009267,GO:0030097,GO:0002327,GO:0030183,GO:0019219,GO:0010466,GO:0016043,GO:0002902,GO:0009968,GO:0031324,GO:0006468,GO:0008150,GO:0005623,GO:0012501,GO:0009987,GO:0010951,GO:0010468,GO:0008630,GO:0005085,GO:0031326,GO:0051087,GO:0033138,GO:0009991,GO:0006950,GO:0005515,GO:0030162,GO:0006793,GO:0006996,GO:0007165,GO:0005737,GO:0042030,GO:0004857,GO:0019222,GO:0010605,GO:0002521,GO:0030098,GO:0010629,GO:0005575,GO:0001932,GO:0031334,GO:0008152,GO:0009889,GO:0001934,GO:0031669,GO:0043154,GO:0031401,GO:0010604,GO:0031323,GO:0031325,GO:0010556,GO:0019220,GO:0031399,GO:0010648,GO:0002520,GO:0031327,GO:0005622,GO:0005488	0
NV2.15812	1302	1708	1932	1226	1476	2974	2296	1379	1706	1862	1309	1469	2708	2219	1807.45	1649	1389	2464	1.494	0.579	3.374	0.000740343	0.00264024	0.0168	0.0157	0.0165	0.0165	TRUE	0.1646	NV2.15812	NVE716	lmbl3-like	-	LMBL3_like_1	LMBL3_HUMAN^LMBL3_HUMAN^Q:997-2694,H:16-602^39.801%ID^E:1.77e-121^RecName: Full=Lethal(3)malignant brain tumor-like protein 3;^Eukaryota; Metazoa; Chordata; Craniata; Vertebrata; Euteleostomi; Mammalia; Eutheria; Euarchontoglires; Primates; Haplorrhini; Catarrhini; Hominidae; Homo`LMBL3_HUMAN^LMBL3_HUMAN^Q:3370-3555,H:704-766^57.143%ID^E:2.71e-13^RecName: Full=Lethal(3)malignant brain tumor-like protein 3;^Eukaryota; Metazoa; Chordata; Craniata; Vertebrata; Euteleostomi; Mammalia; Eutheria; Euarchontoglires; Primates; Haplorrhini; Catarrhini; Hominidae; Homo	LMBL3_HUMAN^LMBL3_HUMAN^Q:298-878,H:2-602^40.194%ID^E:1.89e-138^RecName: Full=Lethal(3)malignant brain tumor-like protein 3;^Eukaryota; Metazoa; Chordata; Craniata; Vertebrata; Euteleostomi; Mammalia; Eutheria; Euarchontoglires; Primates; Haplorrhini; Catarrhini; Hominidae; Homo`LMBL3_HUMAN^LMBL3_HUMAN^Q:620-1165,H:230-766^30.392%ID^E:8.36e-63^RecName: Full=Lethal(3)malignant brain tumor-like protein 3;^Eukaryota; Metazoa; Chordata; Craniata; Vertebrata; Euteleostomi; Mammalia; Eutheria; Euarchontoglires; Primates; Haplorrhini; Catarrhini; Hominidae; Homo	lethal(3)malignant brain tumor-like protein 1 [Nematostella vectensis]	lethal(3)malignant brain tumor-like protein 1 [Nematostella vectensis]	PF02820.20^MBT^mbt repeat^550-616^E:3.4e-29`PF02820.20^MBT^mbt repeat^655-721^E:3.7e-31`PF02820.20^MBT^mbt repeat^758-823^E:5.2e-25`PF01530.20^zf-C2HC^Zinc finger, C2HC type^834-862^E:3e-13`PF01530.20^zf-C2HC^Zinc finger, C2HC type^911-937^E:6.9e-10`PF00536.32^SAM_1^SAM domain (Sterile alpha motif)^1106-1165^E:2.4e-11`PF07647.19^SAM_2^SAM domain (Sterile alpha motif)^1108-1165^E:0.00032	sigP:0.99799^^	-	-	GO:0005730^cellular_component^nucleolus`GO:0005654^cellular_component^nucleoplasm`GO:0005634^cellular_component^nucleus`GO:0003682^molecular_function^chromatin binding`GO:0042393^molecular_function^histone binding`GO:0042802^molecular_function^identical protein binding`GO:0008270^molecular_function^zinc ion binding`GO:0006325^biological_process^chromatin organization`GO:0043249^biological_process^erythrocyte maturation`GO:0030851^biological_process^granulocyte differentiation`GO:0030225^biological_process^macrophage differentiation`GO:0045892^biological_process^negative regulation of transcription, DNA-templated	GO:0005730^cellular_component^nucleolus`GO:0005654^cellular_component^nucleoplasm`GO:0005634^cellular_component^nucleus`GO:0003682^molecular_function^chromatin binding`GO:0042393^molecular_function^histone binding`GO:0042802^molecular_function^identical protein binding`GO:0008270^molecular_function^zinc ion binding`GO:0006325^biological_process^chromatin organization`GO:0043249^biological_process^erythrocyte maturation`GO:0030851^biological_process^granulocyte differentiation`GO:0030225^biological_process^macrophage differentiation`GO:0045892^biological_process^negative regulation of transcription, DNA-templated	GO:0006355^biological_process^regulation of transcription, DNA-templated`GO:0005634^cellular_component^nucleus`GO:0008270^molecular_function^zinc ion binding`GO:0005515^molecular_function^protein binding	lethal(3)malignant brain tumor-like protein	lethal(3)malignant brain tumor-like protein	L3MBTL3	Fringe,MBT,RRM_1,SAM_1,SAM_PNT,TIR_2,UDPGT,zf-C2HC	zf-C2HC	1	GO:0030097,GO:0003676,GO:0033043,GO:0001700,GO:0002376,GO:0042393,GO:0005694,GO:0016043,GO:0030851,GO:0034101,GO:0019219,GO:0003674,GO:0031523,GO:0009890,GO:0031974,GO:0032093,GO:0030154,GO:0021700,GO:0016020,GO:0005700,GO:0043035,GO:0008285,GO:0008283,GO:0003677,GO:0000785,GO:0010564,GO:0000122,GO:0042802,GO:0022008,GO:0007275,GO:0030225,GO:0043249,GO:0000793,GO:0010558,GO:0045892,GO:0005654,GO:0006357,GO:0019904,GO:0006355,GO:0035190,GO:0002682,GO:0007097,GO:0009892,GO:0031327,GO:0002520,GO:0005622,GO:0007346,GO:0031323,GO:0030099,GO:0010556,GO:0006325,GO:0032991,GO:0035064,GO:0008270,GO:0005488,GO:0042127,GO:0032502,GO:0002262,GO:0002521,GO:0031981,GO:0043226,GO:0010629,GO:0009790,GO:0005575,GO:0009889,GO:0007347,GO:0031491,GO:0003682,GO:0031493,GO:0006810,GO:0007399,GO:0031326,GO:0032501,GO:0005634,GO:0019222,GO:0010605,GO:0005515,GO:0042592,GO:0006996,GO:0005737,GO:0008150,GO:0005886,GO:0002573,GO:0031324,GO:0007088,GO:0031490,GO:0009794,GO:0007405,GO:0030218,GO:0005730,GO:0010468	0
NV2.2515	868	570	786	848	870	1292	1096	919	569	758	905	866	1176	1059	893.32	749	886	1118	1.494	0.579	2.86	0.00423691	0.0124451	0.027	0.0187	0.0226	0.0226	TRUE	0.2144	NV2.2515	NVE3217	amya-like	-	AMYA_like_1	AMYA_ASPNG^AMYA_ASPNG^Q:109-1488,H:2-463^32.573%ID^E:9.57e-76^RecName: Full=Acid alpha-amylase;^Eukaryota; Fungi; Dikarya; Ascomycota; Pezizomycotina; Eurotiomycetes; Eurotiomycetidae; Eurotiales; Aspergillaceae; Aspergillus; Aspergillus subgen. Circumdati	AMYA_ASPNG^AMYA_ASPNG^Q:37-496,H:2-463^32.573%ID^E:8.15e-84^RecName: Full=Acid alpha-amylase;^Eukaryota; Fungi; Dikarya; Ascomycota; Pezizomycotina; Eurotiomycetes; Eurotiomycetidae; Eurotiales; Aspergillaceae; Aspergillus; Aspergillus subgen. Circumdati	acid alpha-amylase [Nematostella vectensis] >gb|EDO37893.1| predicted protein [Nematostella vectensis]	acid alpha-amylase [Nematostella vectensis] >gb|EDO37893.1| predicted protein [Nematostella vectensis]	PF00128.26^Alpha-amylase^Alpha amylase, catalytic domain^74-384^E:2.5e-54`PF09260.13^DUF1966^Domain of unknown function (DUF1966)^438-496^E:4.2e-05	sigP:0.540089^^	-	-	GO:0005576^cellular_component^extracellular region`GO:0004556^molecular_function^alpha-amylase activity`GO:0103025^molecular_function^alpha-amylase activity (releasing maltohexaose)`GO:0005509^molecular_function^calcium ion binding`GO:0016052^biological_process^carbohydrate catabolic process	GO:0005576^cellular_component^extracellular region`GO:0004556^molecular_function^alpha-amylase activity`GO:0103025^molecular_function^alpha-amylase activity (releasing maltohexaose)`GO:0005509^molecular_function^calcium ion binding`GO:0016052^biological_process^carbohydrate catabolic process	GO:0003824^molecular_function^catalytic activity`GO:0005975^biological_process^carbohydrate metabolic process`GO:0004556^molecular_function^alpha-amylase activity`GO:0005509^molecular_function^calcium ion binding`GO:0016052^biological_process^carbohydrate catabolic process	Alpha amylase, catalytic domain	Alpha amylase, catalytic domain	-	Alpha-amylase,DUF1966	-	0	GO:0103025,GO:0005975,GO:0003824,GO:0005576,GO:0004556,GO:0005509,GO:0016052	0
NV2.11112	2704	2522	3090	2386	2578	4688	4202	2864	2518	2979	2547	2566	4269	4062	3114.91	2787	2556	4166	1.495	0.58	4.53	5.90732e-06	3.20943e-05	0.0034	0.0144	0.0092	0.0092	TRUE	0.0576	NV2.11112	NVE9829	faim1-like	-	FAIM1_like_1	FAIM1_RAT^FAIM1_RAT^Q:169-693,H:22-198^67.797%ID^E:3.09e-80^RecName: Full=Fas apoptotic inhibitory molecule 1;^Eukaryota; Metazoa; Chordata; Craniata; Vertebrata; Euteleostomi; Mammalia; Eutheria; Euarchontoglires; Glires; Rodentia; Myomorpha; Muroidea; Muridae; Murinae; Rattus	FAIM1_RAT^FAIM1_RAT^Q:1-174,H:23-198^67.614%ID^E:7.07e-86^RecName: Full=Fas apoptotic inhibitory molecule 1;^Eukaryota; Metazoa; Chordata; Craniata; Vertebrata; Euteleostomi; Mammalia; Eutheria; Euarchontoglires; Glires; Rodentia; Myomorpha; Muroidea; Muridae; Murinae; Rattus	fas apoptotic inhibitory molecule 1 [Nematostella vectensis] >gb|EDO34327.1| predicted protein [Nematostella vectensis]	fas apoptotic inhibitory molecule 1 [Nematostella vectensis] >gb|EDO34327.1| predicted protein [Nematostella vectensis]	PF06905.15^FAIM1^Fas apoptotic inhibitory molecule (FAIM1)^4-174^E:2e-80	sigP:0.998662^^	-	-	GO:0005737^cellular_component^cytoplasm`GO:0006915^biological_process^apoptotic process`GO:0007249^biological_process^I-kappaB kinase/NF-kappaB signaling`GO:1902042^biological_process^negative regulation of extrinsic apoptotic signaling pathway via death domain receptors`GO:0050769^biological_process^positive regulation of neurogenesis	GO:0005737^cellular_component^cytoplasm`GO:0006915^biological_process^apoptotic process`GO:0007249^biological_process^I-kappaB kinase/NF-kappaB signaling`GO:1902042^biological_process^negative regulation of extrinsic apoptotic signaling pathway via death domain receptors`GO:0050769^biological_process^positive regulation of neurogenesis	GO:0043066^biological_process^negative regulation of apoptotic process	negative regulation of programmed cell death	negative regulation of programmed cell death	FAIM	FAIM1	-	0	GO:0023052,GO:0032990,GO:0030154,GO:0071840,GO:0048583,GO:0120036,GO:0048812,GO:0048585,GO:0051240,GO:0048519,GO:0048731,GO:0051962,GO:0050767,GO:0048858,GO:2001234,GO:0050793,GO:0000902,GO:0032989,GO:0006915,GO:0050769,GO:0032502,GO:0042981,GO:0048699,GO:1902041,GO:0050789,GO:2000026,GO:0007249,GO:0009653,GO:0048518,GO:0016043,GO:0051094,GO:2001236,GO:0043067,GO:0010941,GO:0009966,GO:0048523,GO:0043069,GO:0010648,GO:0009987,GO:0060284,GO:0048522,GO:0048869,GO:0051960,GO:0060548,GO:0120039,GO:0009968,GO:0051716,GO:0030030,GO:0010720,GO:1902042,GO:0045595,GO:0050896,GO:0045597,GO:0008150,GO:0010646,GO:0030182,GO:0035556,GO:0022008,GO:0031175,GO:0048666,GO:0007165,GO:0007275,GO:0005737,GO:0032501,GO:0051239,GO:0048468,GO:0023051,GO:0048856,GO:0023057,GO:2001233,GO:0007399,GO:2001237,GO:0050794,GO:0043066,GO:0065007,GO:0007154	0
NV2.7760	1736	1562	1690	1460	1622	2778	2566	1839	1560	1629	1558	1615	2530	2480	1887.19	1676	1586	2505	1.495	0.58	4.399	1.08682e-05	5.64568e-05	0.003	0.0155	0.0096	0.0096	TRUE	0.0579	NV2.7760	NVE8631	rm12-like	-	RM12_like_1	RM12_HUMAN^RM12_HUMAN^Q:132-587,H:38-193^50%ID^E:5.28e-30^RecName: Full=39S ribosomal protein L12, mitochondrial;^Eukaryota; Metazoa; Chordata; Craniata; Vertebrata; Euteleostomi; Mammalia; Eutheria; Euarchontoglires; Primates; Haplorrhini; Catarrhini; Hominidae; Homo	RM12_MOUSE^RM12_MOUSE^Q:53-200,H:48-201^52.597%ID^E:1.09e-38^RecName: Full=39S ribosomal protein L12, mitochondrial;^Eukaryota; Metazoa; Chordata; Craniata; Vertebrata; Euteleostomi; Mammalia; Eutheria; Euarchontoglires; Glires; Rodentia; Myomorpha; Muroidea; Muridae; Murinae; Mus; Mus	39S ribosomal protein L12, mitochondrial isoform X1 [Nematostella vectensis]	39S ribosomal protein L12, mitochondrial isoform X1 [Nematostella vectensis]	PF16320.7^Ribosomal_L12_N^Ribosomal protein L7/L12 dimerisation domain^70-116^E:1.5e-12`PF00542.21^Ribosomal_L12^Ribosomal protein L7/L12 C-terminal domain^132-200^E:3.4e-21	sigP:0.999378^^	-	-	GO:0005743^cellular_component^mitochondrial inner membrane`GO:0005762^cellular_component^mitochondrial large ribosomal subunit`GO:0005739^cellular_component^mitochondrion`GO:0003723^molecular_function^RNA binding`GO:0003735^molecular_function^structural constituent of ribosome`GO:0006390^biological_process^mitochondrial transcription`GO:0070125^biological_process^mitochondrial translational elongation`GO:0070126^biological_process^mitochondrial translational termination`GO:0045893^biological_process^positive regulation of transcription, DNA-templated	GO:0005762^cellular_component^mitochondrial large ribosomal subunit`GO:0005761^cellular_component^mitochondrial ribosome`GO:0005739^cellular_component^mitochondrion`GO:0003735^molecular_function^structural constituent of ribosome`GO:0006390^biological_process^mitochondrial transcription`GO:0045893^biological_process^positive regulation of transcription, DNA-templated`GO:0006412^biological_process^translation	GO:0003735^molecular_function^structural constituent of ribosome`GO:0006412^biological_process^translation`GO:0005840^cellular_component^ribosome	ribosomal protein L12	ribosomal protein L12	MRPL12	FYVE,Hrs_helical,Mito_carr,Ribosomal_L12,Ribosomal_L12_N,VHS	-	0	GO:0044271,GO:0003723,GO:0043229,GO:0044237,GO:0070125,GO:0044391,GO:0032774,GO:0006351,GO:0044446,GO:0048522,GO:0046483,GO:0006355,GO:0016070,GO:0034641,GO:0043170,GO:0050794,GO:0044422,GO:0034645,GO:0043228,GO:0030307,GO:0019438,GO:0044444,GO:0006139,GO:0005739,GO:0006725,GO:0044464,GO:0015934,GO:0044424,GO:0045927,GO:0010467,GO:0003674,GO:0006390,GO:0003735,GO:0006807,GO:0070126,GO:0031328,GO:0031974,GO:0005840,GO:0044260,GO:0009893,GO:0007005,GO:0006412,GO:0000313,GO:0000315,GO:0051254,GO:0009891,GO:0051252,GO:0051173,GO:0045893,GO:0016043,GO:0045935,GO:0019219,GO:0051171,GO:0043227,GO:0008150,GO:0005762,GO:0005759,GO:0001558,GO:0010468,GO:0051128,GO:0018130,GO:0005623,GO:0009987,GO:0010557,GO:0044238,GO:0031326,GO:0003682,GO:0040008,GO:0019222,GO:0000959,GO:0034654,GO:0043232,GO:0005737,GO:0005515,GO:0006996,GO:0044249,GO:0043233,GO:0005575,GO:0043226,GO:0043231,GO:0009058,GO:0010604,GO:0044429,GO:0009889,GO:0008152,GO:0005622,GO:0010628,GO:0010556,GO:0031323,GO:0031325,GO:0005743	0
NV2.23343	2584	2424	2582	2362	2082	4220	3908	2737	2421	2489	2521	2073	3843	3777	2837.15	2549	2297	3810	1.495	0.58	4.194	2.73622e-05	0.000131619	0.0063	0.0146	0.0107	0.0107	TRUE	0.0336	NV2.23343	NVE12142	cln3-like	-	CLN3_like_1	CLN3_CANLF^CLN3_CANLF^Q:376-1470,H:31-426^25.917%ID^E:4.15e-15^RecName: Full=Battenin {ECO:0000250|UniProtKB:Q13286};^Eukaryota; Metazoa; Chordata; Craniata; Vertebrata; Euteleostomi; Mammalia; Eutheria; Laurasiatheria; Carnivora; Caniformia; Canidae; Canis	CLN3_CANLF^CLN3_CANLF^Q:21-385,H:31-426^25.917%ID^E:6.57e-21^RecName: Full=Battenin {ECO:0000250|UniProtKB:Q13286};^Eukaryota; Metazoa; Chordata; Craniata; Vertebrata; Euteleostomi; Mammalia; Eutheria; Laurasiatheria; Carnivora; Caniformia; Canidae; Canis	protein BTN1 [Nematostella vectensis]	protein BTN1 [Nematostella vectensis]	PF02487.19^CLN3^CLN3 protein^29-203^E:1.2e-20`PF02487.19^CLN3^CLN3 protein^215-385^E:1.2e-17	sigP:0.995529^^	ExpAA=195.66^PredHel=9^Topology=i29-48o63-85i98-120o140-162i175-192o234-256i269-288o303-325i330-352o	-	GO:0044754^cellular_component^autolysosome`GO:0005901^cellular_component^caveola`GO:0005737^cellular_component^cytoplasm`GO:0005829^cellular_component^cytosol`GO:0005769^cellular_component^early endosome`GO:0031901^cellular_component^early endosome membrane`GO:0005783^cellular_component^endoplasmic reticulum`GO:0005794^cellular_component^Golgi apparatus`GO:0000139^cellular_component^Golgi membrane`GO:0005795^cellular_component^Golgi stack`GO:0030176^cellular_component^integral component of endoplasmic reticulum membrane`GO:0016021^cellular_component^integral component of membrane`GO:0005770^cellular_component^late endosome`GO:0005765^cellular_component^lysosomal membrane`GO:0005764^cellular_component^lysosome`GO:0045121^cellular_component^membrane raft`GO:0043005^cellular_component^neuron projection`GO:0005634^cellular_component^nucleus`GO:0005886^cellular_component^plasma membrane`GO:0055037^cellular_component^recycling endosome`GO:0008021^cellular_component^synaptic vesicle`GO:000580	GO:0044754^cellular_component^autolysosome`GO:0005901^cellular_component^caveola`GO:0005737^cellular_component^cytoplasm`GO:0005829^cellular_component^cytosol`GO:0005769^cellular_component^early endosome`GO:0031901^cellular_component^early endosome membrane`GO:0005783^cellular_component^endoplasmic reticulum`GO:0005794^cellular_component^Golgi apparatus`GO:0000139^cellular_component^Golgi membrane`GO:0005795^cellular_component^Golgi stack`GO:0030176^cellular_component^integral component of endoplasmic reticulum membrane`GO:0016021^cellular_component^integral component of membrane`GO:0005770^cellular_component^late endosome`GO:0005765^cellular_component^lysosomal membrane`GO:0005764^cellular_component^lysosome`GO:0045121^cellular_component^membrane raft`GO:0043005^cellular_component^neuron projection`GO:0005634^cellular_component^nucleus`GO:0005886^cellular_component^plasma membrane`GO:0055037^cellular_component^recycling endosome`GO:0008021^cellular_component^synaptic vesicle`GO:000580	GO:0016020^cellular_component^membrane	arginine transport	-	-	CLN3	-	0	GO:0005886,GO:0031901,GO:0000139,GO:0005901,GO:0030176,GO:0005783,GO:0005764,GO:0005794,GO:0055037,GO:0043005,GO:0044754,GO:0016020,GO:000580,GO:0005770,GO:0008021,GO:0045121,GO:0005765,GO:0016021,GO:0005769,GO:0005634,GO:0005795,GO:0005829,GO:0005737	0
NV2.7169	1782	1934	2336	1670	2046	3466	2996	1887	1931	2252	1783	2037	3156	2896	2277.37	2023	1910	3026	1.495	0.58	4.055	5.02046e-05	0.000229829	0.0072	0.015	0.0114	0.0114	TRUE	0.0788	NV2.7169	NVE24059	ercc6-like	-	ERCC6_like_1	ERCC6_MOUSE^ERCC6_MOUSE^Q:1504-3225,H:493-1066^66.61%ID^E:0^RecName: Full=DNA excision repair protein ERCC-6;^Eukaryota; Metazoa; Chordata; Craniata; Vertebrata; Euteleostomi; Mammalia; Eutheria; Euarchontoglires; Glires; Rodentia; Myomorpha; Muroidea; Muridae; Murinae; Mus; Mus`ERCC6_MOUSE^ERCC6_MOUSE^Q:3898-4689,H:1209-1481^41.637%ID^E:1.93e-42^RecName: Full=DNA excision repair protein ERCC-6;^Eukaryota; Metazoa; Chordata; Craniata; Vertebrata; Euteleostomi; Mammalia; Eutheria; Euarchontoglires; Glires; Rodentia; Myomorpha; Muroidea; Muridae; Murinae; Mus; Mus`ERCC6_MOUSE^ERCC6_MOUSE^Q:295-963,H:44-250^31.839%ID^E:8.25e-20^RecName: Full=DNA excision repair protein ERCC-6;^Eukaryota; Metazoa; Chordata; Craniata; Vertebrata; Euteleostomi; Mammalia; Eutheria; Euarchontoglires; Glires; Rodentia; Myomorpha; Muroidea; Muridae; Murinae; Mus; Mus	ERCC6_HUMAN^ERCC6_HUMAN^Q:356-944,H:454-1031^66.948%ID^E:0^RecName: Full=DNA excision repair protein ERCC-6;^Eukaryota; Metazoa; Chordata; Craniata; Vertebrata; Euteleostomi; Mammalia; Eutheria; Euarchontoglires; Primates; Haplorrhini; Catarrhini; Hominidae; Homo`ERCC6_HUMAN^ERCC6_HUMAN^Q:1171-1462,H:1181-1493^42.236%ID^E:4.92e-47^RecName: Full=DNA excision repair protein ERCC-6;^Eukaryota; Metazoa; Chordata; Craniata; Vertebrata; Euteleostomi; Mammalia; Eutheria; Euarchontoglires; Primates; Haplorrhini; Catarrhini; Hominidae; Homo`ERCC6_HUMAN^ERCC6_HUMAN^Q:42-223,H:73-252^35.714%ID^E:5.27e-20^RecName: Full=DNA excision repair protein ERCC-6;^Eukaryota; Metazoa; Chordata; Craniata; Vertebrata; Euteleostomi; Mammalia; Eutheria; Euarchontoglires; Primates; Haplorrhini; Catarrhini; Hominidae; Homo	DNA excision repair protein ERCC-6-like isoform X1 [Nematostella vectensis]	DNA excision repair protein ERCC-6-like isoform X1 [Nematostella vectensis]	PF00176.25^SNF2-rel_dom^SNF2-related domain^414-714^E:1.3e-74`PF00271.33^Helicase_C^Helicase conserved C-terminal domain^758-865^E:8.5e-19	sigP:0.999223^^	-	-	GO:0016604^cellular_component^nuclear body`GO:0005730^cellular_component^nucleolus`GO:0005654^cellular_component^nucleoplasm`GO:0005634^cellular_component^nucleus`GO:0090734^cellular_component^site of DNA damage`GO:0008023^cellular_component^transcription elongation factor complex`GO:0005524^molecular_function^ATP binding`GO:0008094^molecular_function^ATP-dependent activity, acting on DNA`GO:0003682^molecular_function^chromatin binding`GO:0003677^molecular_function^DNA binding`GO:0004386^molecular_function^helicase activity`GO:0008022^molecular_function^protein C-terminus binding`GO:0047485^molecular_function^protein N-terminus binding`GO:0030296^molecular_function^protein tyrosine kinase activator activity`GO:0044877^molecular_function^protein-containing complex binding`GO:0070063^molecular_function^RNA polymerase binding`GO:0043565^molecular_function^sequence-specific DNA binding`GO:0007256^biological_process^obsolete activation of JNKK activity`GO:0007257^biological_process^obsolete	GO:0005730^cellular_component^nucleolus`GO:0005654^cellular_component^nucleoplasm`GO:0005634^cellular_component^nucleus`GO:0090734^cellular_component^site of DNA damage`GO:0008023^cellular_component^transcription elongation factor complex`GO:0005524^molecular_function^ATP binding`GO:0008094^molecular_function^ATP-dependent activity, acting on DNA`GO:0003682^molecular_function^chromatin binding`GO:0003677^molecular_function^DNA binding`GO:0004386^molecular_function^helicase activity`GO:0008022^molecular_function^protein C-terminus binding`GO:0047485^molecular_function^protein N-terminus binding`GO:0030296^molecular_function^protein tyrosine kinase activator activity`GO:0044877^molecular_function^protein-containing complex binding`GO:0070063^molecular_function^RNA polymerase binding`GO:0007256^biological_process^obsolete activation of JNKK activity`GO:0007257^biological_process^obsolete activation of JUN kinase activity`GO:0006284^biological_process^base-excision repair`GO:0000077^biolog	GO:0005524^molecular_function^ATP binding	Excision repair	excision repair	ERCC6	B56,DDE_Tnp_1_7,ETX_MTX2,Helicase_C,SNF2_N	-	1	GO:0009891,GO:0033554,GO:0009893,GO:0016604,GO:0003676,GO:0019219,GO:0008023,GO:0008047,GO:0031328,GO:0009411,GO:0019899,GO:0006807,GO:0003674,GO:0006259,GO:0006974,GO:0032270,GO:0031974,GO:0047485,GO:0000077,GO:0010562,GO:0030234,GO:0070063,GO:0016817,GO:0003677,GO:0017111,GO:0016787,GO:0034641,GO:0008144,GO:0019207,GO:0006725,GO:0017076,GO:0006139,GO:0032559,GO:0005654,GO:0000166,GO:0006289,GO:0008022,GO:0009416,GO:0006355,GO:0004386,GO:0031325,GO:0005524,GO:0031323,GO:0003824,GO:0009314,GO:0010628,GO:0019220,GO:0010556,GO:0006284,GO:0030554,GO:0031399,GO:0005622,GO:0032784,GO:0016462,GO:0032147,GO:0019887,GO:0005488,GO:0032991,GO:0043565,GO:0031981,GO:0007256,GO:0030296,GO:0005575,GO:0090734,GO:0001932,GO:0032786,GO:0033674,GO:0009889,GO:0008152,GO:0001934,GO:0010604,GO:0009650,GO:0035639,GO:0031401,GO:0003682,GO:0031326,GO:0016887,GO:0006950,GO:0010557,GO:0009628,GO:0036094,GO:0005515,GO:0006979,GO:0019209,GO:0019222,GO:0032555,GO:0005634,GO:0032553,GO:0006281,GO:0030295,GO:0044877	0
NV2.11973	788	868	1056	860	1102	1328	1554	835	867	1018	918	1097	1209	1502	1063.65	907	1008	1356	1.495	0.58	3.359	0.000780992	0.00276899	0.0139	0.0177	0.0163	0.0163	TRUE	0.0923	NV2.11973	NVE21252	mdm2-like	-	MDM2_like_1	MDM2_FELCA^MDM2_FELCA^Q:1133-1288,H:438-489^48.077%ID^E:1.99e-09^RecName: Full=E3 ubiquitin-protein ligase Mdm2;^Eukaryota; Metazoa; Chordata; Craniata; Vertebrata; Euteleostomi; Mammalia; Eutheria; Laurasiatheria; Carnivora; Feliformia; Felidae; Felinae; Felis,MDM2_HORSE^MDM2_HORSE^Q:1136-1291,H:438-489^48.077%ID^E:1.98e-09^RecName: Full=E3 ubiquitin-protein ligase Mdm2;^Eukaryota; Metazoa; Chordata; Craniata; Vertebrata; Euteleostomi; Mammalia; Eutheria; Laurasiatheria; Perissodactyla; Equidae; Equus	MDM2_HORSE^MDM2_HORSE^Q:326-377,H:438-489^48.077%ID^E:2.67e-10^RecName: Full=E3 ubiquitin-protein ligase Mdm2;^Eukaryota; Metazoa; Chordata; Craniata; Vertebrata; Euteleostomi; Mammalia; Eutheria; Laurasiatheria; Perissodactyla; Equidae; Equus,MDM2_HORSE^MDM2_HORSE^Q:327-378,H:438-489^48.077%ID^E:2.74e-10^RecName: Full=E3 ubiquitin-protein ligase Mdm2;^Eukaryota; Metazoa; Chordata; Craniata; Vertebrata; Euteleostomi; Mammalia; Eutheria; Laurasiatheria; Perissodactyla; Equidae; Equus	uncharacterized protein LOC5514038 isoform X1 [Nematostella vectensis] >ref|XP_032239541.1| uncharacterized protein LOC5514038 isoform X1 [Nematostella vectensis],uncharacterized protein LOC5514038 isoform X2 [Nematostella vectensis]	uncharacterized protein LOC5514038 isoform X1 [Nematostella vectensis] >ref|XP_032239541.1| uncharacterized protein LOC5514038 isoform X1 [Nematostella vectensis],uncharacterized protein LOC5514038 isoform X2 [Nematostella vectensis]	PF03107.18^C1_2^C1 domain^19-71^E:1.2e-07`PF03107.18^C1_2^C1 domain^77-131^E:1.4e-06`PF13920.8^zf-C3HC4_3^Zinc finger, C3HC4 type (RING finger)^325-374^E:2.9e-11,PF03107.18^C1_2^C1 domain^19-71^E:1.2e-07`PF03107.18^C1_2^C1 domain^77-131^E:1.4e-06`PF13920.8^zf-C3HC4_3^Zinc finger, C3HC4 type (RING finger)^324-373^E:2.9e-11	sigP:0.994999^^	-	-	GO:0005737^cellular_component^cytoplasm`GO:0005730^cellular_component^nucleolus`GO:0005654^cellular_component^nucleoplasm`GO:0005634^cellular_component^nucleus`GO:0008097^molecular_function^5S rRNA binding`GO:0042802^molecular_function^identical protein binding`GO:0046872^molecular_function^metal ion binding`GO:0043021^molecular_function^ribonucleoprotein complex binding`GO:0043130^molecular_function^ubiquitin binding`GO:0061630^molecular_function^ubiquitin protein ligase activity`GO:0006915^biological_process^apoptotic process`GO:0043066^biological_process^negative regulation of apoptotic process`GO:0000122^biological_process^negative regulation of transcription by RNA polymerase II`GO:0045892^biological_process^negative regulation of transcription, DNA-templated`GO:0045944^biological_process^positive regulation of transcription by RNA polymerase II`GO:0016567^biological_process^protein ubiquitination`GO:0006357^biological_process^regulation of transcription by RNA polymerase II	GO:0005737^cellular_component^cytoplasm`GO:0005730^cellular_component^nucleolus`GO:0005654^cellular_component^nucleoplasm`GO:0005634^cellular_component^nucleus`GO:0008097^molecular_function^5S rRNA binding`GO:0042802^molecular_function^identical protein binding`GO:0046872^molecular_function^metal ion binding`GO:0043021^molecular_function^ribonucleoprotein complex binding`GO:0043130^molecular_function^ubiquitin binding`GO:0061630^molecular_function^ubiquitin protein ligase activity`GO:0006915^biological_process^apoptotic process`GO:0043066^biological_process^negative regulation of apoptotic process`GO:0000122^biological_process^negative regulation of transcription by RNA polymerase II`GO:0045892^biological_process^negative regulation of transcription, DNA-templated`GO:0045944^biological_process^positive regulation of transcription by RNA polymerase II`GO:0016567^biological_process^protein ubiquitination`GO:0006357^biological_process^regulation of transcription by RNA polymerase II	-	-	-	-	C1_2,zf-C3HC4_3	-	0	GO:0000122,GO:0061630,GO:0005730,GO:0006357,GO:0005634,GO:0042802,GO:0045944,GO:0005737,GO:0008097,GO:0006915,GO:0043066,GO:0043021,GO:0045892,GO:0046872,GO:0005654,GO:0016567,GO:0043130	0
NV2.20478	794	806	716	760	726	1398	1092	841	805	690	811	723	1273	1056	885.49	779	767	1164	1.496	0.581	3.492	0.000478876	0.001787	0.0103	0.0187	0.0149	0.0149	TRUE	0.0785	NV2.20478	NVE22471	begin-like	-	BEGIN_like_1	BEGIN_RAT^BEGIN_RAT^Q:223-711,H:20-191^26.966%ID^E:3.37e-06^RecName: Full=Brain-enriched guanylate kinase-associated protein;^Eukaryota; Metazoa; Chordata; Craniata; Vertebrata; Euteleostomi; Mammalia; Eutheria; Euarchontoglires; Glires; Rodentia; Myomorpha; Muroidea; Muridae; Murinae; Rattus,BEGIN_MOUSE^BEGIN_MOUSE^Q:274-762,H:1-172^26.966%ID^E:2.45e-06^RecName: Full=Brain-enriched guanylate kinase-associated protein;^Eukaryota; Metazoa; Chordata; Craniata; Vertebrata; Euteleostomi; Mammalia; Eutheria; Euarchontoglires; Glires; Rodentia; Myomorpha; Muroidea; Muridae; Murinae; Mus; Mus	BEGIN_MOUSE^BEGIN_MOUSE^Q:12-174,H:1-172^26.966%ID^E:6.15e-10^RecName: Full=Brain-enriched guanylate kinase-associated protein;^Eukaryota; Metazoa; Chordata; Craniata; Vertebrata; Euteleostomi; Mammalia; Eutheria; Euarchontoglires; Glires; Rodentia; Myomorpha; Muroidea; Muridae; Murinae; Mus; Mus,BEGIN_HUMAN^BEGIN_HUMAN^Q:26-188,H:1-172^26.966%ID^E:1.29e-09^RecName: Full=Brain-enriched guanylate kinase-associated protein;^Eukaryota; Metazoa; Chordata; Craniata; Vertebrata; Euteleostomi; Mammalia; Eutheria; Euarchontoglires; Primates; Haplorrhini; Catarrhini; Hominidae; Homo	tight junction-associated protein 1 isoform X3 [Nematostella vectensis],tight junction-associated protein 1 isoform X4 [Nematostella vectensis]	predicted protein [Nematostella vectensis],tight junction-associated protein 1 isoform X3 [Nematostella vectensis],tight junction-associated protein 1 isoform X4 [Nematostella vectensis]	-	sigP:0.999525^^,sigP:0.999791^^,sigP:0.999755^^	-	-	GO:0005737^cellular_component^cytoplasm`GO:0030425^cellular_component^dendrite`GO:0098978^cellular_component^glutamatergic synapse`GO:0016020^cellular_component^membrane`GO:0043025^cellular_component^neuronal cell body`GO:0005634^cellular_component^nucleus`GO:0098794^cellular_component^postsynapse`GO:0098793^cellular_component^presynapse`GO:0045202^cellular_component^synapse`GO:0098817^biological_process^evoked excitatory postsynaptic potential`GO:0098962^biological_process^regulation of postsynaptic neurotransmitter receptor activity,GO:0005829^cellular_component^cytosol`GO:0030425^cellular_component^dendrite`GO:0098978^cellular_component^glutamatergic synapse`GO:0016020^cellular_component^membrane`GO:0043025^cellular_component^neuronal cell body`GO:0005634^cellular_component^nucleus`GO:0098794^cellular_component^postsynapse`GO:0098793^cellular_component^presynapse`GO:0045202^cellular_component^synapse`GO:0098817^biological_process^evoked excitatory postsynaptic potential`GO:0098962^b	GO:0005737^cellular_component^cytoplasm`GO:0030425^cellular_component^dendrite`GO:0098978^cellular_component^glutamatergic synapse`GO:0016020^cellular_component^membrane`GO:0043025^cellular_component^neuronal cell body`GO:0005634^cellular_component^nucleus`GO:0098794^cellular_component^postsynapse`GO:0098793^cellular_component^presynapse`GO:0045202^cellular_component^synapse`GO:0098817^biological_process^evoked excitatory postsynaptic potential`GO:0098962^biological_process^regulation of postsynaptic neurotransmitter receptor activity,GO:0005737^cellular_component^cytoplasm`GO:0016020^cellular_component^membrane`GO:0045202^cellular_component^synapse`GO:0098962^biological_process^regulation of postsynaptic neurotransmitter receptor activity	-	-	-	-	-	-	0	GO:0098817,GO:0043025,GO:0098962,GO:0098793,GO:0030425,GO:0098794,GO:0045202,GO:0005829,GO:0005634,GO:0098978,GO:0005737,GO:0016020	0
NV2.6659	18306	17394	19344	19688	19590	28914	29952	19389	17369	18647	21015	19501	26328	28951	21600	18468	20258	27640	1.497	0.582	4.918	8.76257e-07	5.47667e-06	0.0033	0.0129	0.008	0.008	TRUE	0.0221	NV2.6659	NVE2262	sdc-like	-	SDC_like_4	-	SDCDROME^SDC_DROME^Q:173-205,H:344-376^63.636%ID^E:1.51e-07^RecName: Full=Syndecan;^Eukaryota; Metazoa; Ecdysozoa; Arthropoda; Hexapoda; Insecta; Pterygota; Neoptera; Endopterygota; Diptera; Brachycera; Muscomorpha; Ephydroidea; Drosophilidae; Drosophila; Sophophora	syndecan-2-like [Nematostella vectensis]	syndecan-2-like [Nematostella vectensis]	PF01034.22^Syndecan^Syndecan domain^171-213^E:1.7e-15	sigP:0.002065^CS^pos:	ExpAA=30.13^PredHel=1^Topology=o173-195i	-	-	GO:0030424^cellular_component^axon`GO:0009986^cellular_component^cell surface`GO:0016021^cellular_component^integral component of membrane`GO:0031594^cellular_component^neuromuscular junction`GO:0098595^cellular_component^perivitelline space`GO:0045202^cellular_component^synapse`GO:0007411^biological_process^axon guidance`GO:0016477^biological_process^cell migration`GO:0007427^biological_process^epithelial cell migration, open tracheal system`GO:0021782^biological_process^glial cell development`GO:0008045^biological_process^motor neuron axon guidance`GO:0007517^biological_process^muscle organ development`GO:0045887^biological_process^positive regulation of synaptic assembly at neuromuscular junction	-	-	-	-	-	-	0	GO:0008045,GO:0030424,GO:0009986,GO:0016021,GO:0007411,GO:0007517,GO:0045202,GO:0016477,GO:0007427,GO:0098595,GO:0045887,GO:0031594,GO:0021782	0
NV2.7658	534	446	578	468	482	920	752	566	445	557	500	480	838	727	587.44	523	490	782	1.497	0.582	3.3	0.000966002	0.00335465	0.0096	0.0218	0.0164	0.0164	TRUE	0.1307	NV2.7658	NVE4066,NVE1941	lr14b-like	-	LR14B_like_1	LR14B_MOUSE^LR14B_MOUSE^Q:60-1139,H:4-396^23.632%ID^E:4.31e-09^RecName: Full=Leucine-rich repeat-containing protein 14B {ECO:0000250|UniProtKB:A6NHZ5};^Eukaryota; Metazoa; Chordata; Craniata; Vertebrata; Euteleostomi; Mammalia; Eutheria; Euarchontoglires; Glires; Rodentia; Myomorpha; Muroidea; Muridae; Murinae; Mus; Mus	LRC14_XENLA^LRC14_XENLA^Q:3-374,H:1-429^21.889%ID^E:7.44e-14^RecName: Full=Leucine-rich repeat-containing protein 14 {ECO:0000250|UniProtKB:Q15048};^Eukaryota; Metazoa; Chordata; Craniata; Vertebrata; Euteleostomi; Amphibia; Batrachia; Anura; Pipoidea; Pipidae; Xenopodinae; Xenopus; Xenopus	uncharacterized protein LOC5510134 [Nematostella vectensis] >gb|EDO38556.1| predicted protein [Nematostella vectensis]	uncharacterized protein LOC5510134 [Nematostella vectensis] >gb|EDO38556.1| predicted protein [Nematostella vectensis]	PF13516.8^LRR_6^Leucine Rich repeat^58-67^E:2700`PF00560.35^LRR_1^Leucine Rich Repeat^58-67^E:1600`PF13516.8^LRR_6^Leucine Rich repeat^89-107^E:2`PF00560.35^LRR_1^Leucine Rich Repeat^89-107^E:620`PF13516.8^LRR_6^Leucine Rich repeat^197-208^E:12000`PF13516.8^LRR_6^Leucine Rich repeat^215-234^E:6.4`PF00560.35^LRR_1^Leucine Rich Repeat^216-232^E:680`PF13516.8^LRR_6^Leucine Rich repeat^246-259^E:0.78`PF00560.35^LRR_1^Leucine Rich Repeat^247-261^E:10`PF13516.8^LRR_6^Leucine Rich repeat^272-283^E:6.4`PF00560.35^LRR_1^Leucine Rich Repeat^272-284^E:7.2`PF13516.8^LRR_6^Leucine Rich repeat^297-311^E:1.3`PF00560.35^LRR_1^Leucine Rich Repeat^299-310^E:51`PF00560.35^LRR_1^Leucine Rich Repeat^327-339^E:1900`PF00560.35^LRR_1^Leucine Rich Repeat^355-367^E:510	sigP:0.998902^^	-	-	GO:0005737^cellular_component^cytoplasm	GO:0005737^cellular_component^cytoplasm	GO:0005515^molecular_function^protein binding	Leucine Rich repeat	negative regulation of toll-like receptor signaling pathway	LRRC14	LRR_6	-	0	GO:0009968,GO:0045088,GO:0008150,GO:0034121,GO:0010646,GO:0005623,GO:0006355,GO:0002682,GO:0010468,GO:0065009,GO:0023051,GO:2001141,GO:0023057,GO:0031326,GO:0050794,GO:0065007,GO:0005515,GO:0060255,GO:0005737,GO:0044424,GO:0051090,GO:0044464,GO:0019222,GO:0019899,GO:0050776,GO:0005575,GO:0003674,GO:0032088,GO:0080090,GO:0044092,GO:0009889,GO:0048583,GO:0043433,GO:0019900,GO:0048585,GO:0048519,GO:2000112,GO:0031323,GO:0010556,GO:0080134,GO:0031347,GO:0009966,GO:0048523,GO:0002683,GO:0010648,GO:1903506,GO:0005622,GO:0050789,GO:0051171,GO:0019219,GO:0005488,GO:0034122,GO:0051252	0
NV2.12066	624	664	828	760	710	1126	1132	661	663	798	811	707	1025	1094	822.8	707	759	1060	1.498	0.583	3.611	0.000304715	0.00118566	0.0069	0.0192	0.0139	0.0139	TRUE	0.0999	NV2.12066	NVE12824	traf3-like	-	TRAF3_like_1	TRAF3_HUMAN^TRAF3_HUMAN^Q:201-1820,H:35-566^41.293%ID^E:1.98e-129^RecName: Full=TNF receptor-associated factor 3;^Eukaryota; Metazoa; Chordata; Craniata; Vertebrata; Euteleostomi; Mammalia; Eutheria; Euarchontoglires; Primates; Haplorrhini; Catarrhini; Hominidae; Homo	TRAF3_HUMAN^TRAF3_HUMAN^Q:3-542,H:35-566^41.499%ID^E:3.22e-138^RecName: Full=TNF receptor-associated factor 3;^Eukaryota; Metazoa; Chordata; Craniata; Vertebrata; Euteleostomi; Mammalia; Eutheria; Euarchontoglires; Primates; Haplorrhini; Catarrhini; Hominidae; Homo	TNF receptor-associated factor 3 isoform X2 [Nematostella vectensis]	TNF receptor-associated factor 3 isoform X2 [Nematostella vectensis]	PF13920.8^zf-C3HC4_3^Zinc finger, C3HC4 type (RING finger)^19-58^E:4e-07`PF13923.8^zf-C3HC4_2^Zinc finger, C3HC4 type (RING finger)^20-57^E:2.9e-09`PF00097.27^zf-C3HC4^Zinc finger, C3HC4 type (RING finger)^21-56^E:1e-07`PF13639.8^zf-RING_2^Ring finger domain^21-57^E:3.4e-06`PF13445.8^zf-RING_UBOX^RING-type zinc-finger^21-56^E:8.5e-06`PF02176.20^zf-TRAF^TRAF-type zinc finger^103-157^E:2.4e-08`PF02176.20^zf-TRAF^TRAF-type zinc finger^157-215^E:8.8e-10	sigP:0.998748^^	-	-	GO:0035631^cellular_component^CD40 receptor complex`GO:0009898^cellular_component^cytoplasmic side of plasma membrane`GO:0005829^cellular_component^cytosol`GO:0005768^cellular_component^endosome`GO:0005739^cellular_component^mitochondrion`GO:0042802^molecular_function^identical protein binding`GO:0019901^molecular_function^protein kinase binding`GO:0019903^molecular_function^protein phosphatase binding`GO:0031996^molecular_function^thioesterase binding`GO:0005164^molecular_function^tumor necrosis factor receptor binding`GO:0031625^molecular_function^ubiquitin protein ligase binding`GO:0004842^molecular_function^ubiquitin-protein transferase activity`GO:0008270^molecular_function^zinc ion binding`GO:0006915^biological_process^apoptotic process`GO:0045087^biological_process^innate immune response`GO:0032088^biological_process^negative regulation of NF-kappaB transcription factor activity`GO:0046330^biological_process^positive regulation of JNK cascade`GO:0016579^biological_process^protei	GO:0035631^cellular_component^CD40 receptor complex`GO:0009898^cellular_component^cytoplasmic side of plasma membrane`GO:0005829^cellular_component^cytosol`GO:0005768^cellular_component^endosome`GO:0005739^cellular_component^mitochondrion`GO:0042802^molecular_function^identical protein binding`GO:0019901^molecular_function^protein kinase binding`GO:0019903^molecular_function^protein phosphatase binding`GO:0031996^molecular_function^thioesterase binding`GO:0005164^molecular_function^tumor necrosis factor receptor binding`GO:0031625^molecular_function^ubiquitin protein ligase binding`GO:0004842^molecular_function^ubiquitin-protein transferase activity`GO:0008270^molecular_function^zinc ion binding`GO:0006915^biological_process^apoptotic process`GO:0045087^biological_process^innate immune response`GO:0032088^biological_process^negative regulation of NF-kappaB transcription factor activity`GO:0046330^biological_process^positive regulation of JNK cascade`GO:0016579^biological_process^protei	GO:0046872^molecular_function^metal ion binding`GO:0008270^molecular_function^zinc ion binding	thioesterase binding	thioesterase binding	TRAF3	zf-C3HC4,zf-C3HC4_2,zf-TRAF	-	0	GO:0034097,GO:0007154,GO:0002218,GO:0050794,GO:0045087,GO:0050778,GO:0044459,GO:0016579,GO:0042802,GO:0051239,GO:0044464,GO:0042221,GO:0005739,GO:0004842,GO:0001817,GO:0002684,GO:0032101,GO:0046872,GO:0019902,GO:0046330,GO:0043900,GO:0002682,GO:0006355,GO:0031349,GO:0034612,GO:0002376,GO:0051252,GO:0019903,GO:0031226,GO:0005126,GO:0016021,GO:0019901,GO:0051171,GO:0019219,GO:0002831,GO:0006915,GO:0002253,GO:0003674,GO:0002757,GO:0019899,GO:0031224,GO:0002697,GO:0005768,GO:0031625,GO:0019900,GO:0044425,GO:0035631,GO:0016020,GO:0023052,GO:0044092,GO:0005164,GO:0044389,GO:0045089,GO:0031326,GO:0019222,GO:0048584,GO:0005102,GO:0051246,GO:0051090,GO:0050688,GO:0007165,GO:0002221,GO:0031996,GO:0030162,GO:0005515,GO:0010033,GO:0008150,GO:0005886,GO:0045088,GO:0050896,GO:0032813,GO:0051716,GO:0010468,GO:0009987,GO:0005623,GO:0032479,GO:0002758,GO:0031347,GO:0010556,GO:0031323,GO:0005829,GO:0048518,GO:0032991,GO:0005488,GO:0033209,GO:0032648,GO:0008270,GO:0007166,GO:0050789,GO:0032088,GO:0043235	0
NV2.15197	4082	4748	5842	4440	6432	8098	7560	4323	4741	5631	4739	6403	7374	7307	5788.46	4898	5571	7340	1.498	0.583	3.446	0.00056884	0.00209016	0.0192	0.0136	0.0164	0.0164	TRUE	0.1392	NV2.15197	NVE3709,NVE3708	zn363-like-1	-	ZN363_like_2	ZN363_HUMAN^ZN363_HUMAN^Q:5348-5866,H:20-188^41.243%ID^E:4.44e-30^RecName: Full=RING finger and CHY zinc finger domain-containing protein 1;^Eukaryota; Metazoa; Chordata; Craniata; Vertebrata; Euteleostomi; Mammalia; Eutheria; Euarchontoglires; Primates; Haplorrhini; Catarrhini; Hominidae; Homo	SRFP1_ORYSJ^SRFP1_ORYSJ^Q:1682-1857,H:18-194^40.11%ID^E:1.17e-36^RecName: Full=E3 ubiquitin-protein ligase SRFP1 {ECO:0000303|PubMed:25667045};^Eukaryota; Viridiplantae; Streptophyta; Embryophyta; Tracheophyta; Spermatophyta; Magnoliopsida; Liliopsida; Poales; Poaceae; BOP clade; Oryzoideae; Oryzeae; Oryzinae; Oryza; Oryza sativa	uncharacterized protein LOC5508988 isoform X1 [Nematostella vectensis]	uncharacterized protein LOC5508988 isoform X2 [Nematostella vectensis]	PF05495.14^zf-CHY^CHY zinc finger^1682-1760^E:1.7e-11	sigP:0.998816^^	-	-	GO:0005737^cellular_component^cytoplasm`GO:0005829^cellular_component^cytosol`GO:0043231^cellular_component^intracellular membrane-bounded organelle`GO:0016607^cellular_component^nuclear speck`GO:0005654^cellular_component^nucleoplasm`GO:0005634^cellular_component^nucleus`GO:0000151^cellular_component^ubiquitin ligase complex`GO:0002039^molecular_function^p53 binding`GO:0042803^molecular_function^protein homodimerization activity`GO:0061630^molecular_function^ubiquitin protein ligase activity`GO:0008270^molecular_function^zinc ion binding`GO:0070987^biological_process^error-free translesion synthesis`GO:0032436^biological_process^positive regulation of proteasomal ubiquitin-dependent protein catabolic process`GO:0031398^biological_process^positive regulation of protein ubiquitination`GO:0051865^biological_process^protein autoubiquitination`GO:0016567^biological_process^protein ubiquitination`GO:0006511^biological_process^ubiquitin-dependent protein catabolic process	GO:0005737^cellular_component^cytoplasm`GO:0005634^cellular_component^nucleus`GO:0061630^molecular_function^ubiquitin protein ligase activity`GO:0008270^molecular_function^zinc ion binding`GO:0016567^biological_process^protein ubiquitination`GO:0006511^biological_process^ubiquitin-dependent protein catabolic process	GO:0008270^molecular_function^zinc ion binding	zinc ion binding	zinc ion binding	-	Lipase_3,Nic96,zf-C3HC4,zf-C3HC4_2,zf-CHY,zf-RING_2,zf-RING_5,zf-RING_UBOX,zinc_ribbon_6	-	0	GO:0005488,GO:0044428,GO:0008270,GO:0005829,GO:0061630,GO:0042176,GO:0032991,GO:0031347,GO:0016567,GO:0031325,GO:0031323,GO:0003824,GO:0005622,GO:0044248,GO:0031399,GO:0043632,GO:0008152,GO:0010604,GO:0031401,GO:0043412,GO:0005575,GO:0043169,GO:0043226,GO:0043231,GO:0031981,GO:0030163,GO:0031398,GO:0043233,GO:0005737,GO:0005515,GO:0030162,GO:0019222,GO:0000151,GO:0005634,GO:0044257,GO:0016740,GO:0031331,GO:0044238,GO:0009987,GO:0032268,GO:0005623,GO:0002039,GO:0019941,GO:0036211,GO:0045862,GO:0043227,GO:0008150,GO:0008134,GO:0006511,GO:0009057,GO:0032102,GO:0002831,GO:0051865,GO:0019787,GO:0032446,GO:0031329,GO:0044260,GO:0009893,GO:0032270,GO:0031974,GO:0019538,GO:0010119,GO:0006807,GO:0006464,GO:0044267,GO:0042803,GO:0043167,GO:0044265,GO:0045732,GO:0031348,GO:0003674,GO:0044424,GO:0004842,GO:0043901,GO:0070987,GO:0042802,GO:0044444,GO:0009056,GO:0044464,GO:0032436,GO:0009896,GO:0031396,GO:0043170,GO:0044422,GO:0006508,GO:0043900,GO:0044446,GO:0044237,GO:0032101,GO:0005654,GO:0002832	0
NV2.16555	2718	3206	3532	2492	3822	5142	4954	2879	3201	3405	2660	3805	4682	4788	3631.43	3162	3232	4735	1.498	0.583	3.442	0.000577748	0.00211741	0.0188	0.0142	0.0163	0.0163	TRUE	0.0496	NV2.16555	NVE2977,NVE2980,NVE2979	srrm2-like	-	SRRM2_like_1	SRRM2_HUMAN^SRRM2_HUMAN^Q:163-597,H:1-152^54.248%ID^E:1.84e-39^RecName: Full=Serine/arginine repetitive matrix protein 2;^Eukaryota; Metazoa; Chordata; Craniata; Vertebrata; Euteleostomi; Mammalia; Eutheria; Euarchontoglires; Primates; Haplorrhini; Catarrhini; Hominidae; Homo	SRRM2_HUMAN^SRRM2_HUMAN^Q:1-169,H:1-176^51.412%ID^E:3.48e-42^RecName: Full=Serine/arginine repetitive matrix protein 2;^Eukaryota; Metazoa; Chordata; Craniata; Vertebrata; Euteleostomi; Mammalia; Eutheria; Euarchontoglires; Primates; Haplorrhini; Catarrhini; Hominidae; Homo	serine/arginine repetitive matrix protein 1 [Nematostella vectensis]	serine/arginine repetitive matrix protein 1 [Nematostella vectensis]	PF08312.14^cwf21^cwf21 domain^57-100^E:9.6e-13	sigP:0.997597^^	-	-	GO:0015030^cellular_component^Cajal body`GO:0071013^cellular_component^catalytic step 2 spliceosome`GO:0016607^cellular_component^nuclear speck`GO:0005654^cellular_component^nucleoplasm`GO:0005634^cellular_component^nucleus`GO:0071007^cellular_component^U2-type catalytic step 2 spliceosome`GO:0071005^cellular_component^U2-type precatalytic spliceosome`GO:0070742^molecular_function^C2H2 zinc finger domain binding`GO:0003729^molecular_function^mRNA binding`GO:0047485^molecular_function^protein N-terminus binding`GO:0003723^molecular_function^RNA binding`GO:0000398^biological_process^mRNA splicing, via spliceosome	GO:0015030^cellular_component^Cajal body`GO:0071013^cellular_component^catalytic step 2 spliceosome`GO:0016607^cellular_component^nuclear speck`GO:0005654^cellular_component^nucleoplasm`GO:0005634^cellular_component^nucleus`GO:0071007^cellular_component^U2-type catalytic step 2 spliceosome`GO:0071005^cellular_component^U2-type precatalytic spliceosome`GO:0070742^molecular_function^C2H2 zinc finger domain binding`GO:0003729^molecular_function^mRNA binding`GO:0047485^molecular_function^protein N-terminus binding`GO:0003723^molecular_function^RNA binding`GO:0000398^biological_process^mRNA splicing, via spliceosome	-	C2H2 zinc finger domain binding	C2H2 zinc finger domain binding	SRRM2	SRRM_C,cwf21	-	0	GO:0005623,GO:0000375,GO:0009987,GO:0016070,GO:0046483,GO:1990904,GO:0070013,GO:0044446,GO:0000377,GO:0019904,GO:0016607,GO:0043229,GO:0005654,GO:0044237,GO:0043227,GO:0003729,GO:0008150,GO:0003723,GO:0005515,GO:0010467,GO:0044424,GO:0006725,GO:0044464,GO:0016071,GO:0070742,GO:0005634,GO:0006139,GO:0006396,GO:0044238,GO:0044451,GO:0044422,GO:0005681,GO:0071013,GO:0034641,GO:0090304,GO:0043170,GO:0008152,GO:0015030,GO:0008380,GO:0031974,GO:0047485,GO:0031981,GO:0043231,GO:0043226,GO:0005684,GO:0005575,GO:0006807,GO:0043233,GO:0003674,GO:0005488,GO:0044428,GO:0032991,GO:0000398,GO:0006397,GO:0071005,GO:0071704,GO:1901360,GO:0071007,GO:1902494,GO:0005622,GO:0016604	0
NV2.13561	256	212	278	164	164	382	416	271	212	268	175	163	348	402	262.72	250	169	375	1.498	0.583	2.748	0.00599517	0.0168854	0.0091	0.033	0.0228	0.0228	TRUE	0.1352	NV2.13561	NVE23842	nv2.13561	-	-	-	-	-	-	-	-	-	-	-	-	-	-	-	-	-	-	0	-	1
NV2.13950	8098	9040	8198	7938	8718	15026	12208	8577	9027	7903	8473	8678	13682	11800	9734.31	8502	8576	12741	1.499	0.584	4.611	4.00314e-06	2.24056e-05	0.0048	0.0132	0.0091	0.0091	TRUE	0.031	NV2.13950	NVE26097,NVE26095	dishevelled	-	DVL3_like_1	DVL3_XENTR^DVL3_XENTR^Q:426-2132,H:1-549^57.986%ID^E:0^RecName: Full=Segment polarity protein dishevelled homolog DVL-3 {ECO:0000250|UniProtKB:Q92997};^Eukaryota; Metazoa; Chordata; Craniata; Vertebrata; Euteleostomi; Amphibia; Batrachia; Anura; Pipoidea; Pipidae; Xenopodinae; Xenopus; Silurana,DVL3_MOUSE^DVL3_MOUSE^Q:1420-2064,H:327-532^67.273%ID^E:3.65e-111^RecName: Full=Segment polarity protein dishevelled homolog DVL-3;^Eukaryota; Metazoa; Chordata; Craniata; Vertebrata; Euteleostomi; Mammalia; Eutheria; Euarchontoglires; Glires; Rodentia; Myomorpha; Muroidea; Muridae; Murinae; Mus; Mus`DVL3_MOUSE^DVL3_MOUSE^Q:1152-1421,H:238-327^84.444%ID^E:3.65e-111^RecName: Full=Segment polarity protein dishevelled homolog DVL-3;^Eukaryota; Metazoa; Chordata; Craniata; Vertebrata; Euteleostomi; Mammalia; Eutheria; Euarchontoglires; Glires; Rodentia; Myomorpha; Muroidea; Muridae; Murinae; Mus; Mus`DVL3_MOUSE^DVL3_MOUSE^Q:426-998,H:1-185^49.751%ID^E:5.66e-39^RecName: Full=Segment polarity protein	DVL3_XENTR^DVL3_XENTR^Q:1-675,H:1-705^55.616%ID^E:0^RecName: Full=Segment polarity protein dishevelled homolog DVL-3 {ECO:0000250|UniProtKB:Q92997};^Eukaryota; Metazoa; Chordata; Craniata; Vertebrata; Euteleostomi; Amphibia; Batrachia; Anura; Pipoidea; Pipidae; Xenopodinae; Xenopus; Silurana,DVL3_XENLA^DVL3_XENLA^Q:1-332,H:1-326^60.947%ID^E:3.74e-119^RecName: Full=Segment polarity protein dishevelled homolog DVL-3 {ECO:0000250|UniProtKB:Q92997};^Eukaryota; Metazoa; Chordata; Craniata; Vertebrata; Euteleostomi; Amphibia; Batrachia; Anura; Pipoidea; Pipidae; Xenopodinae; Xenopus; Xenopus,DVL3_XENTR^DVL3_XENTR^Q:1-676,H:1-705^55.676%ID^E:0^RecName: Full=Segment polarity protein dishevelled homolog DVL-3 {ECO:0000250|UniProtKB:Q92997};^Eukaryota; Metazoa; Chordata; Craniata; Vertebrata; Euteleostomi; Amphibia; Batrachia; Anura; Pipoidea; Pipidae; Xenopodinae; Xenopus; Silurana	segment polarity protein dishevelled homolog DVL-3 isoform X2 [Nematostella vectensis],segment polarity protein dishevelled homolog DVL-3 isoform X1 [Nematostella vectensis]	segment polarity protein dishevelled homolog DVL-3 isoform X1 [Nematostella vectensis],segment polarity protein dishevelled homolog DVL-3 isoform X2 [Nematostella vectensis]	PF00778.19^DIX^DIX domain^3-78^E:1.9e-31`PF02377.17^Dishevelled^Dishevelled specific domain^95-250^E:1.4e-43`PF00595.26^PDZ^PDZ domain^255-338^E:3.2e-18`PF00610.23^DEP^Domain found in Dishevelled, Egl-10, and Pleckstrin (DEP)^444-513^E:1.5e-16`PF12316.10^Dsh_C^Segment polarity protein dishevelled (Dsh) C terminal^519-642^E:4.7e-09,PF00778.19^DIX^DIX domain^3-78^E:6.7e-32`PF02377.17^Dishevelled^Dishevelled specific domain^95-250^E:3.4e-44`PF00595.26^PDZ^PDZ domain^255-327^E:1.5e-17,PF00778.19^DIX^DIX domain^3-78^E:1.9e-31`PF02377.17^Dishevelled^Dishevelled specific domain^95-250^E:1.4e-43`PF00595.26^PDZ^PDZ domain^255-338^E:3.2e-18`PF00610.23^DEP^Domain found in Dishevelled, Egl-10, and Pleckstrin (DEP)^443-512^E:1.5e-16`PF12316.10^Dsh_C^Segment polarity protein dishevelled (Dsh) C terminal^518-641^E:4.7e-09	sigP:0.99968^^	-	-	GO:0005829^cellular_component^cytosol`GO:0008013^molecular_function^beta-catenin binding`GO:0005109^molecular_function^frizzled binding`GO:0060070^biological_process^canonical Wnt signaling pathway`GO:0032053^biological_process^ciliary basal body organization`GO:0060271^biological_process^cilium assembly`GO:0035556^biological_process^intracellular signal transduction`GO:0090179^biological_process^planar cell polarity pathway involved in neural tube closure,GO:0000785^cellular_component^chromatin`GO:0005737^cellular_component^cytoplasm`GO:0005829^cellular_component^cytosol`GO:0098978^cellular_component^glutamatergic synapse`GO:0045202^cellular_component^synapse`GO:1990909^cellular_component^Wnt signalosome`GO:0008013^molecular_function^beta-catenin binding`GO:0005109^molecular_function^frizzled binding`GO:0002020^molecular_function^protease binding`GO:0030674^molecular_function^protein-macromolecule adaptor activity`GO:0005102^molecular_function^signaling receptor binding`GO:0031267^mol	GO:0005737^cellular_component^cytoplasm`GO:0008013^molecular_function^beta-catenin binding`GO:0032053^biological_process^ciliary basal body organization`GO:0060271^biological_process^cilium assembly`GO:0035556^biological_process^intracellular signal transduction`GO:0007275^biological_process^multicellular organism development`GO:0016055^biological_process^Wnt signaling pathway,GO:0005829^cellular_component^cytosol`GO:0008013^molecular_function^beta-catenin binding`GO:0005109^molecular_function^frizzled binding`GO:0060070^biological_process^canonical Wnt signaling pathway`GO:0032053^biological_process^ciliary basal body organization`GO:0060271^biological_process^cilium assembly`GO:0035556^biological_process^intracellular signal transduction`GO:0090179^biological_process^planar cell polarity pathway involved in neural tube closure	GO:0005515^molecular_function^protein binding,GO:0005515^molecular_function^protein binding`GO:0035556^biological_process^intracellular signal transduction	planar cell polarity pathway involved in neural tube closure	planar cell polarity pathway involved in neural tube closure	DVL3	DEP,DIX,Dishevelled,Dsh_C,PDZ,V-set	-	0	GO:0006996,GO:0035556,GO:0003008,GO:0005515,GO:0007163,GO:0001933,GO:0005737,GO:0003206,GO:0007165,GO:0001664,GO:0001736,GO:0001745,GO:0006836,GO:0005102,GO:0005634,GO:0006810,GO:0006469,GO:0007017,GO:0006366,GO:0000003,GO:0005623,GO:0001964,GO:0001558,GO:0001711,GO:0016055,GO:0007010,GO:0005886,GO:0060271,GO:0005543,GO:0003205,GO:0007166,GO:0005488,GO:0001839,GO:0001941,GO:0001737,GO:0045202,GO:0005829,GO:0001708,GO:0090179,GO:0005622,GO:0001714,GO:0001934,GO:0007164,GO:0001838,GO:0001667,GO:0006928,GO:0007268,GO:0005575,GO:0001932,GO:0000226,GO:0003279,GO:0005856,GO:0006935,GO:0002064,GO:0001505,GO:0007275,GO:0001841,GO:0006725,GO:0000785,GO:0001843,GO:0006139,GO:0031267,GO:0003151,GO:0002009,GO:0000790,GO:0001704,GO:0032053,GO:0000228,GO:0007154,GO:0006355,GO:0002066,GO:0005198,GO:0001840,GO:0007049,GO:0006351,GO:0003007,GO:0001706,GO:0005654,GO:0007267,GO:0005112,GO:0000132,GO:0005694,GO:0002165,GO:1990909,GO:0002020,GO:0001700,GO:0002011,GO:0003148,GO:0003002,GO:0000278,GO:0001738	0
NV2.24680	1390	1502	1744	1416	1792	2622	2342	1472	1500	1681	1511	1784	2387	2264	1799.96	1551	1648	2326	1.499	0.584	4.139	3.49324e-05	0.000165018	0.0054	0.0157	0.011	0.011	TRUE	0.0434	NV2.24680	NVE20286	den1a-like	-	DEN1A_like_1	DEN1A_XENLA^DEN1A_XENLA^Q:79-1524,H:1-467^44.559%ID^E:2.47e-125^RecName: Full=DENN domain-containing protein 1A;^Eukaryota; Metazoa; Chordata; Craniata; Vertebrata; Euteleostomi; Amphibia; Batrachia; Anura; Pipoidea; Pipidae; Xenopodinae; Xenopus; Xenopus	DEN1A_XENLA^DEN1A_XENLA^Q:1-482,H:1-467^44.559%ID^E:1.52e-136^RecName: Full=DENN domain-containing protein 1A;^Eukaryota; Metazoa; Chordata; Craniata; Vertebrata; Euteleostomi; Amphibia; Batrachia; Anura; Pipoidea; Pipidae; Xenopodinae; Xenopus; Xenopus	DENN domain-containing protein 1B [Nematostella vectensis]	DENN domain-containing protein 1B [Nematostella vectensis]	PF03456.20^uDENN^uDENN domain^44-83^E:3.3e-06`PF02141.23^DENN^DENN (AEX-3) domain^88-276^E:2.3e-47`PF03455.21^dDENN^dDENN domain^340-389^E:2.6e-08	sigP:0.997061^^	-	-	GO:0042995^cellular_component^cell projection`GO:0030136^cellular_component^clathrin-coated vesicle`GO:0030665^cellular_component^clathrin-coated vesicle membrane`GO:0042734^cellular_component^presynaptic membrane`GO:0005085^molecular_function^guanyl-nucleotide exchange factor activity`GO:1901981^molecular_function^phosphatidylinositol phosphate binding`GO:0032266^molecular_function^phosphatidylinositol-3-phosphate binding`GO:0032456^biological_process^endocytic recycling`GO:0006897^biological_process^endocytosis`GO:0043547^biological_process^positive regulation of GTPase activity`GO:0015031^biological_process^protein transport	GO:0042995^cellular_component^cell projection`GO:0030136^cellular_component^clathrin-coated vesicle`GO:0030665^cellular_component^clathrin-coated vesicle membrane`GO:0042734^cellular_component^presynaptic membrane`GO:0005085^molecular_function^guanyl-nucleotide exchange factor activity`GO:1901981^molecular_function^phosphatidylinositol phosphate binding`GO:0032266^molecular_function^phosphatidylinositol-3-phosphate binding`GO:0032456^biological_process^endocytic recycling`GO:0006897^biological_process^endocytosis`GO:0043547^biological_process^positive regulation of GTPase activity`GO:0015031^biological_process^protein transport	-	Domain always found upstream of DENN domain, found in a variety of signalling proteins	Rab guanyl-nucleotide exchange factor activity	DENND1A	DENN,dDENN,uDENN	-	0	GO:0043167,GO:0017016,GO:0003674,GO:0005905,GO:0019899,GO:0031974,GO:0017112,GO:0044463,GO:0044425,GO:0016020,GO:0017137,GO:0050790,GO:0043025,GO:0009966,GO:0030665,GO:0032266,GO:0017124,GO:0031090,GO:0010646,GO:0043229,GO:0046907,GO:0005654,GO:0005088,GO:0048488,GO:0030662,GO:0042734,GO:0019904,GO:0044433,GO:0051649,GO:0030425,GO:0030659,GO:0044446,GO:0035091,GO:0044093,GO:0050794,GO:0044422,GO:0046578,GO:0023051,GO:0051336,GO:0051345,GO:0031267,GO:0044444,GO:0031410,GO:0044464,GO:0006897,GO:0044424,GO:0051020,GO:0030136,GO:0043233,GO:0005575,GO:0031981,GO:0044297,GO:0043226,GO:0043231,GO:0012506,GO:0016197,GO:0043087,GO:0051234,GO:0048583,GO:0043085,GO:0005622,GO:1901981,GO:0036477,GO:0043168,GO:0005829,GO:0045202,GO:0042995,GO:0015031,GO:0051179,GO:0005488,GO:0044428,GO:0043547,GO:0050789,GO:0030135,GO:0005543,GO:0008150,GO:0043227,GO:0043005,GO:0032456,GO:0032483,GO:0012505,GO:0005623,GO:0051641,GO:0016192,GO:0065007,GO:0051056,GO:0005085,GO:0006810,GO:0036465,GO:0008289,GO:0005634	0
NV2.197	814	696	832	1074	808	1226	1286	862	695	802	1146	804	1116	1243	952.75	786	975	1180	1.5	0.585	3.086	0.00203088	0.00648732	0.0207	0.0183	0.0197	0.0197	TRUE	0.0818	NV2.197	NVE2506	fbx4-like	-	FBX4_like_1	FBX4_HUMAN^FBX4_HUMAN^Q:257-940,H:44-272^28.395%ID^E:1.06e-19^RecName: Full=F-box only protein 4;^Eukaryota; Metazoa; Chordata; Craniata; Vertebrata; Euteleostomi; Mammalia; Eutheria; Euarchontoglires; Primates; Haplorrhini; Catarrhini; Hominidae; Homo`FBX4_HUMAN^FBX4_HUMAN^Q:867-1340,H:233-381^28.75%ID^E:2.17e-11^RecName: Full=F-box only protein 4;^Eukaryota; Metazoa; Chordata; Craniata; Vertebrata; Euteleostomi; Mammalia; Eutheria; Euarchontoglires; Primates; Haplorrhini; Catarrhini; Hominidae; Homo,FBX4_BOVIN^FBX4_BOVIN^Q:303-1274,H:62-381^28.783%ID^E:2.53e-41^RecName: Full=F-box only protein 4;^Eukaryota; Metazoa; Chordata; Craniata; Vertebrata; Euteleostomi; Mammalia; Eutheria; Laurasiatheria; Artiodactyla; Ruminantia; Pecora; Bovidae; Bovinae; Bos,FBX4_HUMAN^FBX4_HUMAN^Q:615-1223,H:64-272^28.899%ID^E:6.05e-18^RecName: Full=F-box only protein 4;^Eukaryota; Metazoa; Chordata; Craniata; Vertebrata; Euteleostomi; Mammalia; Eutheria; Euarchontoglires; Primates; Haplorrhini; Catarrhini	FBX4_BOVIN^FBX4_BOVIN^Q:9-181,H:64-241^30.435%ID^E:1.73e-19^RecName: Full=F-box only protein 4;^Eukaryota; Metazoa; Chordata; Craniata; Vertebrata; Euteleostomi; Mammalia; Eutheria; Laurasiatheria; Artiodactyla; Ruminantia; Pecora; Bovidae; Bovinae; Bos,FBX4_BOVIN^FBX4_BOVIN^Q:73-396,H:62-381^28.783%ID^E:6.15e-42^RecName: Full=F-box only protein 4;^Eukaryota; Metazoa; Chordata; Craniata; Vertebrata; Euteleostomi; Mammalia; Eutheria; Laurasiatheria; Artiodactyla; Ruminantia; Pecora; Bovidae; Bovinae; Bos,FBX4_BOVIN^FBX4_BOVIN^Q:9-330,H:64-381^28.358%ID^E:9.91e-41^RecName: Full=F-box only protein 4;^Eukaryota; Metazoa; Chordata; Craniata; Vertebrata; Euteleostomi; Mammalia; Eutheria; Laurasiatheria; Artiodactyla; Ruminantia; Pecora; Bovidae; Bovinae; Bos,FBX4_BOVIN^FBX4_BOVIN^Q:4-153,H:241-381^28.289%ID^E:1.35e-12^RecName: Full=F-box only protein 4;^Eukaryota; Metazoa; Chordata; Craniata; Vertebrata; Euteleostomi; Mammalia; Eutheria; Laurasiatheria; Artiodactyla; Ruminantia; Pecora; Bovi	F-box only protein 4 isoform X3 [Nematostella vectensis] >ref|XP_032234714.1| F-box only protein 4 isoform X3 [Nematostella vectensis] >ref|XP_032234715.1| F-box only protein 4 isoform X3 [Nematostella vectensis],F-box only protein 4 isoform X2 [Nematostella vectensis] >gb|EDO38267.1| predicted protein [Nematostella vectensis]	F-box only protein 4 isoform X2 [Nematostella vectensis] >gb|EDO38267.1| predicted protein [Nematostella vectensis],F-box only protein 4 isoform X3 [Nematostella vectensis] >ref|XP_032234714.1| F-box only protein 4 isoform X3 [Nematostella vectensis] >ref|XP_032234715.1| F-box only protein 4 isoform X3 [Nematostella vectensis]	PF00646.35^F-box^F-box domain^12-45^E:0.0011`PF12937.9^F-box-like^F-box-like^13-47^E:2.9e-07,PF00025.23^Arf^ADP-ribosylation factor family^57-152^E:6.4e-13,PF00646.35^F-box^F-box domain^70-111^E:4.9e-05`PF12937.9^F-box-like^F-box-like^71-113^E:5.1e-09`PF00025.23^Arf^ADP-ribosylation factor family^300-395^E:5.4e-12,PF00646.35^F-box^F-box domain^12-45^E:0.0027`PF12937.9^F-box-like^F-box-like^13-47^E:7.1e-07`PF00025.23^Arf^ADP-ribosylation factor family^234-329^E:3.9e-12	sigP:0.999583^^,sigP:0.997732^^,sigP:0.983631^^	-	-	GO:0005737^cellular_component^cytoplasm`GO:0005829^cellular_component^cytosol`GO:0019005^cellular_component^SCF ubiquitin ligase complex`GO:0000151^cellular_component^ubiquitin ligase complex`GO:0042803^molecular_function^protein homodimerization activity`GO:0061630^molecular_function^ubiquitin protein ligase activity`GO:0004842^molecular_function^ubiquitin-protein transferase activity`GO:0007568^biological_process^aging`GO:0019725^biological_process^cellular homeostasis`GO:0071479^biological_process^cellular response to ionizing radiation`GO:0035726^biological_process^common myeloid progenitor cell proliferation`GO:0048147^biological_process^negative regulation of fibroblast proliferation`GO:1900181^biological_process^negative regulation of protein localization to nucleus`GO:1902916^biological_process^positive regulation of protein polyubiquitination`GO:0031398^biological_process^positive regulation of protein ubiquitination`GO:0032212^biological_process^positive regulation of telomer	GO:0005737^cellular_component^cytoplasm`GO:0019005^cellular_component^SCF ubiquitin ligase complex`GO:0042803^molecular_function^protein homodimerization activity`GO:0061630^molecular_function^ubiquitin protein ligase activity`GO:0007568^biological_process^aging`GO:0019725^biological_process^cellular homeostasis`GO:0071479^biological_process^cellular response to ionizing radiation`GO:0035726^biological_process^common myeloid progenitor cell proliferation`GO:0048147^biological_process^negative regulation of fibroblast proliferation`GO:1900181^biological_process^negative regulation of protein localization to nucleus`GO:1902916^biological_process^positive regulation of protein polyubiquitination`GO:0031398^biological_process^positive regulation of protein ubiquitination`GO:0032212^biological_process^positive regulation of telomere maintenance via telomerase`GO:0010608^biological_process^posttranscriptional regulation of gene expression`GO:0031648^biological_process^protein destabilization	GO:0005515^molecular_function^protein binding,GO:0005525^molecular_function^GTP binding,GO:0005515^molecular_function^protein binding`GO:0005525^molecular_function^GTP binding	common myeloid progenitor cell proliferation	common myeloid progenitor cell proliferation	FBXO4	Arf,F-box,F-box-like	-	0	GO:1902916,GO:0008285,GO:0008283,GO:0032880,GO:0031461,GO:0071479,GO:0032210,GO:0034641,GO:0043170,GO:0031396,GO:0035726,GO:0004842,GO:0009056,GO:0006725,GO:0006139,GO:0042802,GO:0033044,GO:0044237,GO:0006508,GO:0010498,GO:0010608,GO:0032446,GO:0033043,GO:0009891,GO:0009893,GO:0010212,GO:0019219,GO:0032212,GO:0009057,GO:0032879,GO:0006511,GO:0016043,GO:0019787,GO:0042803,GO:0031328,GO:0006807,GO:0006464,GO:0003674,GO:0043161,GO:0006259,GO:1900181,GO:0019538,GO:0031647,GO:0032270,GO:0032204,GO:0031326,GO:0044238,GO:0010638,GO:0007568,GO:0009628,GO:0010557,GO:0005515,GO:0042592,GO:0006996,GO:0005737,GO:0031146,GO:0016740,GO:0000151,GO:0019222,GO:0036211,GO:0032206,GO:0005525,GO:0019941,GO:0000723,GO:0008150,GO:0005623,GO:0032268,GO:0009987,GO:0010468,GO:0003824,GO:0031323,GO:0032200,GO:0031325,GO:0010556,GO:0009314,GO:0016567,GO:0031399,GO:0005622,GO:0000209,GO:0031648,GO:0042127,GO:0005488,GO:0032991,GO:0005829,GO:0061630,GO:0019725,GO:0005575,GO:0031398,GO:0032502,GO:0030163,GO:0008152	0
NV2.5386	246	228	234	256	246	372	388	261	228	226	273	245	339	375	277.96	238	259	357	1.5	0.585	2.969	0.00298718	0.00915258	0	0.0319	0.0191	0.0191	TRUE	0.0504	NV2.5386	NVE7640	nduf6-like	-	NDUF6_like_1	NDUF6_HUMAN^NDUF6_HUMAN^Q:103-957,H:49-333^55.088%ID^E:7.86e-103^RecName: Full=NADH dehydrogenase (ubiquinone) complex I, assembly factor 6;^Eukaryota; Metazoa; Chordata; Craniata; Vertebrata; Euteleostomi; Mammalia; Eutheria; Euarchontoglires; Primates; Haplorrhini; Catarrhini; Hominidae; Homo,NDUF6_HUMAN^NDUF6_HUMAN^Q:396-974,H:141-333^53.368%ID^E:2.06e-80^RecName: Full=NADH dehydrogenase (ubiquinone) complex I, assembly factor 6;^Eukaryota; Metazoa; Chordata; Craniata; Vertebrata; Euteleostomi; Mammalia; Eutheria; Euarchontoglires; Primates; Haplorrhini; Catarrhini; Hominidae; Homo`NDUF6_HUMAN^NDUF6_HUMAN^Q:103-381,H:49-141^58.065%ID^E:2.06e-80^RecName: Full=NADH dehydrogenase (ubiquinone) complex I, assembly factor 6;^Eukaryota; Metazoa; Chordata; Craniata; Vertebrata; Euteleostomi; Mammalia; Eutheria; Euarchontoglires; Primates; Haplorrhini; Catarrhini; Hominidae; Homo	NDUF6_HUMAN^NDUF6_HUMAN^Q:29-313,H:49-333^55.088%ID^E:3.83e-114^RecName: Full=NADH dehydrogenase (ubiquinone) complex I, assembly factor 6;^Eukaryota; Metazoa; Chordata; Craniata; Vertebrata; Euteleostomi; Mammalia; Eutheria; Euarchontoglires; Primates; Haplorrhini; Catarrhini; Hominidae; Homo,NDUF6_RAT^NDUF6_RAT^Q:2-194,H:141-333^54.922%ID^E:7.01e-75^RecName: Full=NADH dehydrogenase (ubiquinone) complex I, assembly factor 6;^Eukaryota; Metazoa; Chordata; Craniata; Vertebrata; Euteleostomi; Mammalia; Eutheria; Euarchontoglires; Glires; Rodentia; Myomorpha; Muroidea; Muridae; Murinae; Rattus	NADH dehydrogenase (ubiquinone) complex I, assembly factor 6 [Nematostella vectensis],predicted protein, partial [Nematostella vectensis]	NADH dehydrogenase (ubiquinone) complex I, assembly factor 6 [Nematostella vectensis]	PF00494.21^SQS_PSY^Squalene/phytoene synthase^46-290^E:5.4e-69,PF00494.21^SQS_PSY^Squalene/phytoene synthase^2-174^E:7.9e-45	sigP:0.999554^^,sigP:0.999336^^	-	-	GO:0005737^cellular_component^cytoplasm`GO:0005743^cellular_component^mitochondrial inner membrane`GO:0005739^cellular_component^mitochondrion`GO:0005634^cellular_component^nucleus`GO:0032981^biological_process^mitochondrial respiratory chain complex I assembly	GO:0005737^cellular_component^cytoplasm`GO:0005743^cellular_component^mitochondrial inner membrane`GO:0005739^cellular_component^mitochondrion`GO:0005634^cellular_component^nucleus`GO:0032981^biological_process^mitochondrial respiratory chain complex I assembly,GO:0005743^cellular_component^mitochondrial inner membrane`GO:0005739^cellular_component^mitochondrion`GO:0032981^biological_process^mitochondrial respiratory chain complex I assembly	-	NADH dehydrogenase (Ubiquinone) complex I, assembly factor 6	NADH dehydrogenase (Ubiquinone) complex I, assembly factor 6	NDUFAF6	SQS_PSY	-	0	GO:0043229,GO:0005575,GO:0065008,GO:0032981,GO:0050821,GO:0019866,GO:0043231,GO:0043226,GO:0043933,GO:0043227,GO:0008150,GO:0044085,GO:0044429,GO:0016020,GO:0005623,GO:0034622,GO:0009987,GO:0031647,GO:0033108,GO:0071840,GO:0010257,GO:0022607,GO:0005740,GO:0044446,GO:0065003,GO:0005622,GO:0065007,GO:0007005,GO:0044422,GO:0044424,GO:0005737,GO:0031966,GO:0031090,GO:0006996,GO:0031975,GO:0005743,GO:0044444,GO:0005634,GO:0031967,GO:0005739,GO:0016043,GO:0044464	0
NV2.11849	6002	5772	6232	6606	6708	9320	10000	6357	5764	6007	7051	6678	8486	9666	7144.17	6043	6864	9076	1.502	0.587	4.806	1.53798e-06	9.20501e-06	0.0034	0.0134	0.0085	0.0085	TRUE	0.0168	NV2.11849	NVE18932	nv2.11849	-	-	-	-	-	26S proteasome complex subunit SEM1-like [Nematostella vectensis] >ref|XP_032222325.1| 26S proteasome complex subunit SEM1-like [Nematostella vectensis]	-	-	-	-	-	-	-	-	-	-	-	-	0	-	0
NV2.9145	1514	1584	1734	1912	2150	2798	2394	1604	1582	1672	2041	2140	2548	2314	1985.66	1619	2090	2431	1.502	0.586	4.74	2.13527e-06	1.24923e-05	0.0015	0.0154	0.0083	0.0083	TRUE	0.0065	NV2.9145	NVE20227	zc12c-like	-	ZC12C_like_1	ZC12C_MOUSE^ZC12C_MOUSE^Q:719-1537,H:169-461^53.741%ID^E:1.51e-91^RecName: Full=Probable ribonuclease ZC3H12C;^Eukaryota; Metazoa; Chordata; Craniata; Vertebrata; Euteleostomi; Mammalia; Eutheria; Euarchontoglires; Glires; Rodentia; Myomorpha; Muroidea; Muridae; Murinae; Mus; Mus,ZC12C_MOUSE^ZC12C_MOUSE^Q:903-1721,H:169-461^53.741%ID^E:2.01e-91^RecName: Full=Probable ribonuclease ZC3H12C;^Eukaryota; Metazoa; Chordata; Craniata; Vertebrata; Euteleostomi; Mammalia; Eutheria; Euarchontoglires; Glires; Rodentia; Myomorpha; Muroidea; Muridae; Murinae; Mus; Mus,ZC12C_MOUSE^ZC12C_MOUSE^Q:924-1742,H:169-461^53.741%ID^E:2.04e-91^RecName: Full=Probable ribonuclease ZC3H12C;^Eukaryota; Metazoa; Chordata; Craniata; Vertebrata; Euteleostomi; Mammalia; Eutheria; Euarchontoglires; Glires; Rodentia; Myomorpha; Muroidea; Muridae; Murinae; Mus; Mus	ZC12C_MOUSE^ZC12C_MOUSE^Q:281-553,H:169-461^53.741%ID^E:4.91e-95^RecName: Full=Probable ribonuclease ZC3H12C;^Eukaryota; Metazoa; Chordata; Craniata; Vertebrata; Euteleostomi; Mammalia; Eutheria; Euarchontoglires; Glires; Rodentia; Myomorpha; Muroidea; Muridae; Murinae; Mus; Mus,ZC12C_MOUSE^ZC12C_MOUSE^Q:158-430,H:169-461^53.741%ID^E:1.19e-96^RecName: Full=Probable ribonuclease ZC3H12C;^Eukaryota; Metazoa; Chordata; Craniata; Vertebrata; Euteleostomi; Mammalia; Eutheria; Euarchontoglires; Glires; Rodentia; Myomorpha; Muroidea; Muridae; Murinae; Mus; Mus	uncharacterized protein LOC5501162 isoform X1 [Nematostella vectensis]	uncharacterized protein LOC5501162 isoform X1 [Nematostella vectensis]	PF18039.3^UBA_6^UBA-like domain^281-314^E:3.6e-09`PF11977.10^RNase_Zc3h12a^Zc3h12a-like Ribonuclease NYN domain^347-502^E:4.2e-64`PF14608.8^zf-CCCH_2^RNA-binding, Nab2-type zinc finger^512-530^E:0.00063,PF18039.3^UBA_6^UBA-like domain^158-191^E:3e-09`PF11977.10^RNase_Zc3h12a^Zc3h12a-like Ribonuclease NYN domain^224-379^E:3.3e-64`PF14608.8^zf-CCCH_2^RNA-binding, Nab2-type zinc finger^389-407^E:0.00053	sigP:0.998166^^,sigP:0.999376^^	-	-	GO:0036464^cellular_component^cytoplasmic ribonucleoprotein granule`GO:0005634^cellular_component^nucleus`GO:0004521^molecular_function^endoribonuclease activity`GO:0046872^molecular_function^metal ion binding`GO:0003729^molecular_function^mRNA binding`GO:0090502^biological_process^RNA phosphodiester bond hydrolysis, endonucleolytic	GO:0036464^cellular_component^cytoplasmic ribonucleoprotein granule`GO:0005634^cellular_component^nucleus`GO:0004521^molecular_function^endoribonuclease activity`GO:0046872^molecular_function^metal ion binding`GO:0003729^molecular_function^mRNA binding`GO:0090502^biological_process^RNA phosphodiester bond hydrolysis, endonucleolytic	-	zinc finger CCCH-type containing	zinc finger CCCH-type containing	-	KH_1,RNase_Zc3h12a	-	0	GO:0036464,GO:0046872,GO:0004521,GO:0005634,GO:0003729,GO:0090502	0
NV2.4280	5014	4568	5148	5064	4832	7858	7966	5311	4561	4962	5405	4810	7155	7700	5700.69	4945	5108	7428	1.502	0.587	4.552	5.32008e-06	2.90966e-05	0.0049	0.0136	0.0094	0.0094	TRUE	0.0374	NV2.4280	NVE22239	maf1-like	-	MAF1_like_1	MAF1_DANRE^MAF1_DANRE^Q:455-1204,H:1-221^47.6%ID^E:1.94e-73^RecName: Full=Repressor of RNA polymerase III transcription MAF1 homolog;^Eukaryota; Metazoa; Chordata; Craniata; Vertebrata; Euteleostomi; Actinopterygii; Neopterygii; Teleostei; Ostariophysi; Cypriniformes; Danionidae; Danioninae; Danio	MAF1_DANRE^MAF1_DANRE^Q:1-250,H:1-221^47.6%ID^E:7.66e-81^RecName: Full=Repressor of RNA polymerase III transcription MAF1 homolog;^Eukaryota; Metazoa; Chordata; Craniata; Vertebrata; Euteleostomi; Actinopterygii; Neopterygii; Teleostei; Ostariophysi; Cypriniformes; Danionidae; Danioninae; Danio	repressor of RNA polymerase III transcription MAF1 homolog [Nematostella vectensis]	repressor of RNA polymerase III transcription MAF1 homolog [Nematostella vectensis]	PF09174.12^Maf1^Maf1 regulator^25-217^E:8.2e-63	sigP:0.997526^^	-	-	GO:0005737^cellular_component^cytoplasm`GO:0005634^cellular_component^nucleus`GO:0000994^molecular_function^RNA polymerase III core binding`GO:0016480^biological_process^negative regulation of transcription by RNA polymerase III	GO:0005737^cellular_component^cytoplasm`GO:0005634^cellular_component^nucleus`GO:0000994^molecular_function^RNA polymerase III core binding`GO:0016480^biological_process^negative regulation of transcription by RNA polymerase III	GO:0016480^biological_process^negative regulation of transcription by RNA polymerase III	Element of the TORC1 signaling pathway that acts as a mediator of diverse signals and that represses RNA polymerase III transcription. Inhibits the de novo assembly of TFIIIB onto DNA	Element of the TORC1 signaling pathway that acts as a mediator of diverse signals and that represses RNA polymerase III transcription. Inhibits the de novo assembly of TFIIIB onto DNA	MAF1	DUF4535,Maf1,WD40	-	1	GO:0044444,GO:0120038,GO:0044464,GO:0044424,GO:0001030,GO:0060255,GO:0080084,GO:0050794,GO:0044422,GO:0001016,GO:0000994,GO:0003677,GO:0043228,GO:0001031,GO:0030425,GO:0070013,GO:0044446,GO:0009892,GO:0016480,GO:0006355,GO:0045934,GO:0044212,GO:0051172,GO:0045892,GO:0043229,GO:0097447,GO:0010558,GO:0051253,GO:0051252,GO:0030424,GO:0051171,GO:0019219,GO:0050811,GO:1903506,GO:0001032,GO:0060077,GO:0003676,GO:0048523,GO:0001067,GO:0031974,GO:0044463,GO:0016020,GO:0097458,GO:0080090,GO:0009890,GO:0003674,GO:0048471,GO:0005634,GO:0019222,GO:0010605,GO:0005102,GO:0043232,GO:0005737,GO:0005515,GO:1902679,GO:0065007,GO:0097159,GO:0031326,GO:0005730,GO:0043005,GO:0010468,GO:0005623,GO:0006359,GO:0000182,GO:0005886,GO:0008150,GO:0043227,GO:0031324,GO:0042995,GO:0043565,GO:0005829,GO:0045202,GO:0005488,GO:0044428,GO:0050789,GO:0031327,GO:0005622,GO:0010556,GO:0036477,GO:0031323,GO:0048519,GO:0071944,GO:0120025,GO:0009889,GO:0043233,GO:0005575,GO:0010629,GO:0043226,GO:0043231,GO:0003690,GO:1901363	0
NV2.8424	1010	942	1218	1090	1184	1676	1720	1070	941	1174	1163	1179	1526	1663	1245.03	1062	1171	1594	1.502	0.587	3.951	7.76796e-05	0.000341736	0.0056	0.017	0.012	0.012	TRUE	0.0793	NV2.8424	NVE7537	egln1-like-1	-	EGLN1_like_2	EGLN1_RAT^EGLN1_RAT^Q:868-1563,H:110-330^47.845%ID^E:4.82e-66^RecName: Full=Egl nine homolog 1;^Eukaryota; Metazoa; Chordata; Craniata; Vertebrata; Euteleostomi; Mammalia; Eutheria; Euarchontoglires; Glires; Rodentia; Myomorpha; Muroidea; Muridae; Murinae; Rattus,EGLN1_RAT^EGLN1_RAT^Q:2783-3478,H:110-330^47.845%ID^E:1.29e-65^RecName: Full=Egl nine homolog 1;^Eukaryota; Metazoa; Chordata; Craniata; Vertebrata; Euteleostomi; Mammalia; Eutheria; Euarchontoglires; Glires; Rodentia; Myomorpha; Muroidea; Muridae; Murinae; Rattus,EGLN1_RAT^EGLN1_RAT^Q:495-1133,H:110-313^50.235%ID^E:1.52e-65^RecName: Full=Egl nine homolog 1;^Eukaryota; Metazoa; Chordata; Craniata; Vertebrata; Euteleostomi; Mammalia; Eutheria; Euarchontoglires; Glires; Rodentia; Myomorpha; Muroidea; Muridae; Murinae; Rattus,EGLN1_RAT^EGLN1_RAT^Q:868-1563,H:110-330^47.845%ID^E:2.71e-66^RecName: Full=Egl nine homolog 1;^Eukaryota; Metazoa; Chordata; Craniata; Vertebrata; Euteleostomi; Mammalia; Eutheria; Euarchontoglires; Glires;	EGLN1_RAT^EGLN1_RAT^Q:108-339,H:110-330^47.845%ID^E:4.25e-72^RecName: Full=Egl nine homolog 1;^Eukaryota; Metazoa; Chordata; Craniata; Vertebrata; Euteleostomi; Mammalia; Eutheria; Euarchontoglires; Glires; Rodentia; Myomorpha; Muroidea; Muridae; Murinae; Rattus,EGLN1_RAT^EGLN1_RAT^Q:179-410,H:110-330^47.845%ID^E:5.02e-71^RecName: Full=Egl nine homolog 1;^Eukaryota; Metazoa; Chordata; Craniata; Vertebrata; Euteleostomi; Mammalia; Eutheria; Euarchontoglires; Glires; Rodentia; Myomorpha; Muroidea; Muridae; Murinae; Rattus,EGLN1_RAT^EGLN1_RAT^Q:127-358,H:110-330^47.845%ID^E:8.02e-72^RecName: Full=Egl nine homolog 1;^Eukaryota; Metazoa; Chordata; Craniata; Vertebrata; Euteleostomi; Mammalia; Eutheria; Euarchontoglires; Glires; Rodentia; Myomorpha; Muroidea; Muridae; Murinae; Rattus,EGLN1_RAT^EGLN1_RAT^Q:165-377,H:110-313^50.235%ID^E:9.6e-71^RecName: Full=Egl nine homolog 1;^Eukaryota; Metazoa; Chordata; Craniata; Vertebrata; Euteleostomi; Mammalia; Eutheria; Euarchontoglires; Glires; Roden	egl nine homolog 3 isoform X2 [Nematostella vectensis],egl nine homolog 3 isoform X3 [Nematostella vectensis],egl nine homolog 3 isoform X1 [Nematostella vectensis]	egl nine homolog 3 isoform X1 [Nematostella vectensis],egl nine homolog 3 isoform X2 [Nematostella vectensis]	PF01753.20^zf-MYND^MYND finger^70-111^E:4.5e-05`PF13640.8^2OG-FeII_Oxy_3^2OG-Fe(II) oxygenase superfamily^272-369^E:2.9e-20`PF13661.8^2OG-FeII_Oxy_4^2OG-Fe(II) oxygenase superfamily^279-369^E:4.5e-09,PF01753.20^zf-MYND^MYND finger^32-73^E:3.9e-05`PF13640.8^2OG-FeII_Oxy_3^2OG-Fe(II) oxygenase superfamily^234-331^E:2.4e-20`PF13661.8^2OG-FeII_Oxy_4^2OG-Fe(II) oxygenase superfamily^241-331^E:3.6e-09,PF01753.20^zf-MYND^MYND finger^13-54^E:3.6e-05`PF13640.8^2OG-FeII_Oxy_3^2OG-Fe(II) oxygenase superfamily^215-312^E:2.2e-20`PF13661.8^2OG-FeII_Oxy_4^2OG-Fe(II) oxygenase superfamily^222-312^E:3.3e-09,PF01753.20^zf-MYND^MYND finger^84-125^E:4.7e-05`PF13640.8^2OG-FeII_Oxy_3^2OG-Fe(II) oxygenase superfamily^286-383^E:3.1e-20`PF13661.8^2OG-FeII_Oxy_4^2OG-Fe(II) oxygenase superfamily^293-383^E:4.6e-09	sigP:0.989732^^,sigP:0.999844^^,sigP:0.998789^^,sigP:0.79788^^	-	-	GO:0005737^cellular_component^cytoplasm`GO:0005829^cellular_component^cytosol`GO:0098978^cellular_component^glutamatergic synapse`GO:0005634^cellular_component^nucleus`GO:0014069^cellular_component^postsynaptic density`GO:0016706^molecular_function^2-oxoglutarate-dependent dioxygenase activity`GO:0019899^molecular_function^enzyme binding`GO:0008198^molecular_function^ferrous iron binding`GO:0031418^molecular_function^L-ascorbic acid binding`GO:0031545^molecular_function^peptidyl-proline 4-dioxygenase activity`GO:0031543^molecular_function^peptidyl-proline dioxygenase activity`GO:0055008^biological_process^cardiac muscle tissue morphogenesis`GO:0006879^biological_process^cellular iron ion homeostasis`GO:0071456^biological_process^cellular response to hypoxia`GO:0060347^biological_process^heart trabecula formation`GO:0060711^biological_process^labyrinthine layer development`GO:1905290^biological_process^negative regulation of CAMKK-AMPK signaling cascade`GO:0051344^biological_process^neg	GO:0005737^cellular_component^cytoplasm`GO:0005829^cellular_component^cytosol`GO:0098978^cellular_component^glutamatergic synapse`GO:0005634^cellular_component^nucleus`GO:0014069^cellular_component^postsynaptic density`GO:0016706^molecular_function^2-oxoglutarate-dependent dioxygenase activity`GO:0019899^molecular_function^enzyme binding`GO:0008198^molecular_function^ferrous iron binding`GO:0031418^molecular_function^L-ascorbic acid binding`GO:0031545^molecular_function^peptidyl-proline 4-dioxygenase activity`GO:0031543^molecular_function^peptidyl-proline dioxygenase activity`GO:0055008^biological_process^cardiac muscle tissue morphogenesis`GO:0006879^biological_process^cellular iron ion homeostasis`GO:0071456^biological_process^cellular response to hypoxia`GO:0060347^biological_process^heart trabecula formation`GO:0060711^biological_process^labyrinthine layer development`GO:1905290^biological_process^negative regulation of CAMKK-AMPK signaling cascade`GO:0051344^biological_process^neg	GO:0016491^molecular_function^oxidoreductase activity`GO:0055114^biological_process^obsolete oxidation-reduction process	MYND finger,negative regulation of CAMKK-AMPK signaling cascade	negative regulation of CAMKK-AMPK signaling cascade,MYND finger	Hph	zf-MYND,2OG-FeII_Oxy_3,IQ,p31comet,zf-MYND	-	0	GO:0006575,GO:0014069,GO:0016491,GO:0046907,GO:0043229,GO:0005654,GO:0055008,GO:0044237,GO:0030425,GO:0044446,GO:0034613,GO:0060347,GO:0006082,GO:0048522,GO:0044422,GO:0050794,GO:0043170,GO:0016706,GO:0030307,GO:0032880,GO:0055114,GO:0044464,GO:0042221,GO:0036293,GO:0045927,GO:0044424,GO:0003674,GO:0019752,GO:0042886,GO:0006913,GO:0019899,GO:0031545,GO:0031543,GO:0051344,GO:0006886,GO:0044267,GO:0006464,GO:0006807,GO:0019538,GO:0044463,GO:0071456,GO:0031974,GO:0098978,GO:0036294,GO:0006520,GO:0033554,GO:0016705,GO:0044260,GO:0018208,GO:0045184,GO:0033036,GO:0006611,GO:0018193,GO:0008198,GO:0032879,GO:0006879,GO:0008150,GO:0043227,GO:0019511,GO:0036211,GO:0050896,GO:0015833,GO:0043005,GO:0051128,GO:0001558,GO:0019471,GO:0043436,GO:0051168,GO:0005623,GO:0001666,GO:0009987,GO:0044238,GO:0009628,GO:0006950,GO:0006810,GO:0031418,GO:0040008,GO:0005634,GO:0005515,GO:0051169,GO:0005737,GO:0018126,GO:0043233,GO:0031981,GO:0043231,GO:0043226,GO:0008104,GO:0051213,GO:0005575,GO:0043412,GO:0018401	0
NV2.14466	1422	1152	1434	1416	1336	2300	2016	1506	1150	1382	1511	1330	2094	1949	1560.44	1346	1420	2022	1.502	0.587	3.702	0.000214195	0.00086013	0.0105	0.0161	0.0139	0.0139	TRUE	0.1299	NV2.14466	NVE1329,NVE187	flrna-r.197-i1	-	MOB3_like_1	MOB3_DROME^MOB3_DROME^Q:102-749,H:1-216^67.593%ID^E:1.73e-110^RecName: Full=MOB kinase activator-like 3;^Eukaryota; Metazoa; Ecdysozoa; Arthropoda; Hexapoda; Insecta; Pterygota; Neoptera; Endopterygota; Diptera; Brachycera; Muscomorpha; Ephydroidea; Drosophilidae; Drosophila; Sophophora,MOB3_DROME^MOB3_DROME^Q:1133-1525,H:117-213^48.855%ID^E:2.25e-33^RecName: Full=MOB kinase activator-like 3;^Eukaryota; Metazoa; Ecdysozoa; Arthropoda; Hexapoda; Insecta; Pterygota; Neoptera; Endopterygota; Diptera; Brachycera; Muscomorpha; Ephydroidea; Drosophilidae; Drosophila; Sophophora	MOB3_DROME^MOB3_DROME^Q:31-93,H:117-179^68.254%ID^E:1.4e-26^RecName: Full=MOB kinase activator-like 3;^Eukaryota; Metazoa; Ecdysozoa; Arthropoda; Hexapoda; Insecta; Pterygota; Neoptera; Endopterygota; Diptera; Brachycera; Muscomorpha; Ephydroidea; Drosophilidae; Drosophila; Sophophora,MOB3_DROME^MOB3_DROME^Q:34-249,H:1-216^67.593%ID^E:7.53e-116^RecName: Full=MOB kinase activator-like 3;^Eukaryota; Metazoa; Ecdysozoa; Arthropoda; Hexapoda; Insecta; Pterygota; Neoptera; Endopterygota; Diptera; Brachycera; Muscomorpha; Ephydroidea; Drosophilidae; Drosophila; Sophophora	predicted protein, partial [Nematostella vectensis],MOB kinase activator-like 3 [Nematostella vectensis]	MOB kinase activator-like 3 [Nematostella vectensis]	PF03637.19^Mob1_phocein^Mob1/phocein family^31-95^E:3.4e-22,PF03637.19^Mob1_phocein^Mob1/phocein family^70-241^E:1.9e-70	sigP:0.999506^^,sigP:0.780532^^	-	-	GO:0046872^molecular_function^metal ion binding`GO:0019901^molecular_function^protein kinase binding	GO:0046872^molecular_function^metal ion binding`GO:0019901^molecular_function^protein kinase binding	-	Mob1/phocein family,metal ion binding	metal ion binding,Mob1/phocein family	MOB3B,MOB3C	Mob1_phocein,CAP,G8,Mob1_phocein,PA14,TIG	-	0	GO:0044464,GO:0005623,GO:0019901,GO:0005622,GO:0005575,GO:0046872	0
NV2.7888	750	700	912	918	800	1166	1360	794	699	879	980	796	1062	1315	932.14	791	888	1188	1.502	0.587	3.269	0.00107927	0.00370693	0.0156	0.0184	0.0176	0.0176	TRUE	0.0819	NV2.7888	NVE2694	nv2.7888	-	-	-	-	-	dual specificity mitogen-activated protein kinase kinase 6 isoform X1 [Nematostella vectensis]	-	-	-	-	-	-	-	-	-	-	-	-	0	-	1
NV2.23250	22738	16738	23098	25542	20190	35396	32048	24083	16714	22266	27264	20098	32230	30977	24804.5	21021	23681	31604	1.503	0.588	3.19	0.00142374	0.00473965	0.0282	0.0129	0.0196	0.0196	TRUE	0.262	NV2.23250	NVE4464,NVE21133	ces2-like	-	CES2_like_2	-	CES2CAEEL^CES2_CAEEL^Q:228-292,H:121-185^38.462%ID^E:3.36e-06^RecName: Full=Cell death specification protein 2;^Eukaryota; Metazoa; Ecdysozoa; Nematoda; Chromadorea; Rhabditida; Rhabditina; Rhabditomorpha; Rhabditoidea; Rhabditidae; Peloderinae; Caenorhabditis	predicted protein [Nematostella vectensis]	predicted protein [Nematostella vectensis]	PF07716.17^bZIP_2^Basic region leucine zipper^224-275^E:5.6e-10	sigP:0.999197^^	-	-	-	GO:0005634^cellular_component^nucleus`GO:0000981^molecular_function^DNA-binding transcription factor activity, RNA polymerase II-specific`GO:0000978^molecular_function^RNA polymerase II cis-regulatory region sequence-specific DNA binding`GO:0000977^molecular_function^RNA polymerase II transcription regulatory region sequence-specific DNA binding`GO:1990837^molecular_function^sequence-specific double-stranded DNA binding`GO:0006915^biological_process^apoptotic process`GO:0043068^biological_process^positive regulation of programmed cell death`GO:0006357^biological_process^regulation of transcription by RNA polymerase II	GO:0003700^molecular_function^DNA-binding transcription factor activity`GO:0006355^biological_process^regulation of transcription, DNA-templated	basic region leucin zipper	basic region leucin zipper	-	bZIP_2	TF_bZIP	0	GO:0006915,GO:1990837,GO:0000978,GO:0043068,GO:0000977,GO:0006357,GO:0005634,GO:0003700,GO:0000981,GO:0006355	0
NV2.11705	5334	5260	5460	5384	5772	9552	7774	5649	5253	5263	5747	5746	8698	7514	6267.11	5388	5746	8106	1.504	0.589	4.831	1.35763e-06	8.20619e-06	0.0033	0.0136	0.0084	0.0084	TRUE	0.0146	NV2.11705	NVE19050	3hidh-like	-	3HIDH_like_1	3HIDH_MOUSE^3HIDH_MOUSE^Q:73-993,H:27-333^59.609%ID^E:3.49e-133^RecName: Full=3-hydroxyisobutyrate dehydrogenase, mitochondrial;^Eukaryota; Metazoa; Chordata; Craniata; Vertebrata; Euteleostomi; Mammalia; Eutheria; Euarchontoglires; Glires; Rodentia; Myomorpha; Muroidea; Muridae; Murinae; Mus; Mus	3HIDH_MOUSE^3HIDH_MOUSE^Q:25-331,H:27-333^59.609%ID^E:2.13e-136^RecName: Full=3-hydroxyisobutyrate dehydrogenase, mitochondrial;^Eukaryota; Metazoa; Chordata; Craniata; Vertebrata; Euteleostomi; Mammalia; Eutheria; Euarchontoglires; Glires; Rodentia; Myomorpha; Muroidea; Muridae; Murinae; Mus; Mus	3-hydroxyisobutyrate dehydrogenase, mitochondrial [Nematostella vectensis] >gb|EDO48932.1| predicted protein [Nematostella vectensis]	3-hydroxyisobutyrate dehydrogenase, mitochondrial [Nematostella vectensis] >gb|EDO48932.1| predicted protein [Nematostella vectensis]	PF03446.17^NAD_binding_2^NAD binding domain of 6-phosphogluconate dehydrogenase^39-197^E:2.8e-49`PF03807.19^F420_oxidored^NADP oxidoreductase coenzyme F420-dependent^39-130^E:5.3e-06`PF14833.8^NAD_binding_11^NAD-binding of NADP-dependent 3-hydroxyisobutyrate dehydrogenase^200-326^E:9.6e-33	sigP:0.997246^^	-	-	GO:0005739^cellular_component^mitochondrion`GO:0008442^molecular_function^3-hydroxyisobutyrate dehydrogenase activity`GO:0051287^molecular_function^NAD binding`GO:0050661^molecular_function^NADP binding`GO:0016616^molecular_function^oxidoreductase activity, acting on the CH-OH group of donors, NAD or NADP as acceptor`GO:0009083^biological_process^branched-chain amino acid catabolic process`GO:0006574^biological_process^valine catabolic process	GO:0005739^cellular_component^mitochondrion`GO:0008442^molecular_function^3-hydroxyisobutyrate dehydrogenase activity`GO:0051287^molecular_function^NAD binding`GO:0050661^molecular_function^NADP binding`GO:0016616^molecular_function^oxidoreductase activity, acting on the CH-OH group of donors, NAD or NADP as acceptor`GO:0009083^biological_process^branched-chain amino acid catabolic process`GO:0006574^biological_process^valine catabolic process	GO:0050661^molecular_function^NADP binding`GO:0051287^molecular_function^NAD binding	3-hydroxyisobutyrate dehydrogenase activity	3-hydroxyisobutyrate dehydrogenase activity	HIBADH	NAD_binding_11,NAD_binding_2	-	0	GO:0008152,GO:0009987,GO:0006082,GO:0043436,GO:0016616,GO:0016491,GO:0044237,GO:0006807,GO:0009063,GO:0019752,GO:0006573,GO:0003674,GO:0051287,GO:0044282,GO:1901606,GO:0008150,GO:1901564,GO:1901605,GO:0009081,GO:0008442,GO:0005739,GO:0009083,GO:0009056,GO:0044281,GO:0003824,GO:1901575,GO:0046395,GO:0050661,GO:0016614,GO:0055114,GO:0071704,GO:0016054,GO:0044238,GO:0006520,GO:0006574,GO:1901565,GO:0044248	0
NV2.3641	3466	3404	4490	3330	4478	6624	5588	3671	3399	4328	3554	4458	6032	5401	4406.18	3799	4006	5716	1.504	0.589	3.686	0.000227516	0.000908998	0.0154	0.0139	0.0145	0.0145	TRUE	0.1204	NV2.3641	-	uba1-like	-	UBA1_like_1	UBA1_BOVIN^UBA1_BOVIN^Q:444-328,H:845-885^82.927%ID^E:4.47e-12^RecName: Full=Ubiquitin-like modifier-activating enzyme 1;^Eukaryota; Metazoa; Chordata; Craniata; Vertebrata; Euteleostomi; Mammalia; Eutheria; Laurasiatheria; Artiodactyla; Ruminantia; Pecora; Bovidae; Bovinae; Bos`UBA1_BOVIN^UBA1_BOVIN^Q:1963-1832,H:761-804^54.545%ID^E:1.89e-07^RecName: Full=Ubiquitin-like modifier-activating enzyme 1;^Eukaryota; Metazoa; Chordata; Craniata; Vertebrata; Euteleostomi; Mammalia; Eutheria; Laurasiatheria; Artiodactyla; Ruminantia; Pecora; Bovidae; Bovinae; Bos`UBA1_BOVIN^UBA1_BOVIN^Q:1713-1672,H:803-816^64.286%ID^E:1.89e-07^RecName: Full=Ubiquitin-like modifier-activating enzyme 1;^Eukaryota; Metazoa; Chordata; Craniata; Vertebrata; Euteleostomi; Mammalia; Eutheria; Laurasiatheria; Artiodactyla; Ruminantia; Pecora; Bovidae; Bovinae; Bos	-	-	ubiquitin-like modifier-activating enzyme 1 [Nematostella vectensis]	-	-	-	-	GO:0005737^cellular_component^cytoplasm`GO:0005739^cellular_component^mitochondrion`GO:0005634^cellular_component^nucleus`GO:0005524^molecular_function^ATP binding`GO:0004839^molecular_function^ubiquitin activating enzyme activity`GO:0006974^biological_process^cellular response to DNA damage stimulus`GO:0032446^biological_process^protein modification by small protein conjugation`GO:0016567^biological_process^protein ubiquitination`GO:0006511^biological_process^ubiquitin-dependent protein catabolic process	-	-	-	-	-	-	-	0	GO:0005739,GO:0006974,GO:0004839,GO:0005634,GO:0032446,GO:0005524,GO:0006511,GO:0016567,GO:0005737	1
NV2.17972	900	876	1216	880	1102	1716	1496	953	875	1172	939	1097	1563	1446	1149.28	1000	1018	1504	1.504	0.589	3.454	0.000551888	0.00203418	0.0141	0.0173	0.016	0.016	TRUE	0.1813	NV2.17972	NVE16385,NVE16384,NVE16386	elf2-like	-	ELF2_like_1	ELF2_MOUSE^ELF2_MOUSE^Q:1792-2061,H:200-289^57.778%ID^E:1.01e-29^RecName: Full=ETS-related transcription factor Elf-2;^Eukaryota; Metazoa; Chordata; Craniata; Vertebrata; Euteleostomi; Mammalia; Eutheria; Euarchontoglires; Glires; Rodentia; Myomorpha; Muroidea; Muridae; Murinae; Mus; Mus,ELF2_MOUSE^ELF2_MOUSE^Q:3144-3413,H:200-289^57.778%ID^E:1.66e-29^RecName: Full=ETS-related transcription factor Elf-2;^Eukaryota; Metazoa; Chordata; Craniata; Vertebrata; Euteleostomi; Mammalia; Eutheria; Euarchontoglires; Glires; Rodentia; Myomorpha; Muroidea; Muridae; Murinae; Mus; Mus,ELF2_MOUSE^ELF2_MOUSE^Q:3032-3301,H:200-289^57.778%ID^E:1.61e-29^RecName: Full=ETS-related transcription factor Elf-2;^Eukaryota; Metazoa; Chordata; Craniata; Vertebrata; Euteleostomi; Mammalia; Eutheria; Euarchontoglires; Glires; Rodentia; Myomorpha; Muroidea; Muridae; Murinae; Mus; Mus	ELF2_HUMAN^ELF2_HUMAN^Q:594-687,H:198-289^58.511%ID^E:1.09e-31^RecName: Full=ETS-related transcription factor Elf-2;^Eukaryota; Metazoa; Chordata; Craniata; Vertebrata; Euteleostomi; Mammalia; Eutheria; Euarchontoglires; Primates; Haplorrhini; Catarrhini; Hominidae; Homo,ELF2_HUMAN^ELF2_HUMAN^Q:971-1064,H:198-289^58.511%ID^E:4.26e-31^RecName: Full=ETS-related transcription factor Elf-2;^Eukaryota; Metazoa; Chordata; Craniata; Vertebrata; Euteleostomi; Mammalia; Eutheria; Euarchontoglires; Primates; Haplorrhini; Catarrhini; Hominidae; Homo	uncharacterized protein LOC5521545 [Nematostella vectensis] >ref|XP_032222494.1| uncharacterized protein LOC5521545 [Nematostella vectensis]	uncharacterized protein LOC5521545 [Nematostella vectensis] >ref|XP_032222494.1| uncharacterized protein LOC5521545 [Nematostella vectensis]	PF00178.24^Ets^Ets-domain^607-687^E:1.6e-33,PF02198.18^SAM_PNT^Sterile alpha motif (SAM)/Pointed domain^309-378^E:5.4e-08`PF00178.24^Ets^Ets-domain^984-1064^E:2.9e-33	sigP:0.99914^^,sigP:0.999528^^	-	-	GO:0005829^cellular_component^cytosol`GO:0016604^cellular_component^nuclear body`GO:0005654^cellular_component^nucleoplasm`GO:0005634^cellular_component^nucleus`GO:0003700^molecular_function^DNA-binding transcription factor activity`GO:0000981^molecular_function^DNA-binding transcription factor activity, RNA polymerase II-specific`GO:0043565^molecular_function^sequence-specific DNA binding`GO:1990837^molecular_function^sequence-specific double-stranded DNA binding`GO:0030154^biological_process^cell differentiation`GO:0045892^biological_process^negative regulation of transcription, DNA-templated`GO:0045893^biological_process^positive regulation of transcription, DNA-templated`GO:0006357^biological_process^regulation of transcription by RNA polymerase II	GO:0000785^cellular_component^chromatin`GO:0005829^cellular_component^cytosol`GO:0016604^cellular_component^nuclear body`GO:0005654^cellular_component^nucleoplasm`GO:0005634^cellular_component^nucleus`GO:0003700^molecular_function^DNA-binding transcription factor activity`GO:0000981^molecular_function^DNA-binding transcription factor activity, RNA polymerase II-specific`GO:0043565^molecular_function^sequence-specific DNA binding`GO:1990837^molecular_function^sequence-specific double-stranded DNA binding`GO:0030154^biological_process^cell differentiation`GO:0045892^biological_process^negative regulation of transcription, DNA-templated`GO:0045893^biological_process^positive regulation of transcription, DNA-templated`GO:0050855^biological_process^regulation of B cell receptor signaling pathway`GO:0006357^biological_process^regulation of transcription by RNA polymerase II	GO:0003700^molecular_function^DNA-binding transcription factor activity`GO:0043565^molecular_function^sequence-specific DNA binding`GO:0006355^biological_process^regulation of transcription, DNA-templated,GO:0043565^molecular_function^sequence-specific DNA binding`GO:0003700^molecular_function^DNA-binding transcription factor activity`GO:0006355^biological_process^regulation of transcription, DNA-templated	sequence-specific DNA binding	sequence-specific DNA binding	ELF2	Elf-1_N,Ets	ETS	1	GO:0032501,GO:0034654,GO:0050855,GO:0019222,GO:0010605,GO:0005634,GO:0005737,GO:0044238,GO:0006366,GO:0010557,GO:0022612,GO:0031326,GO:0018130,GO:0010468,GO:0012501,GO:0005623,GO:0009987,GO:0043227,GO:0008150,GO:0007552,GO:1990837,GO:0031324,GO:0009653,GO:0009059,GO:0005829,GO:0043565,GO:0005488,GO:0035070,GO:0009791,GO:0044248,GO:0005622,GO:0031327,GO:0031323,GO:0031325,GO:0010628,GO:0010556,GO:0035071,GO:0009058,GO:0010604,GO:0009889,GO:0008152,GO:0003700,GO:0043233,GO:0032502,GO:0031981,GO:0043226,GO:0043231,GO:0010629,GO:0005575,GO:0000785,GO:0006725,GO:0009056,GO:0019438,GO:0006139,GO:0010467,GO:0007275,GO:0034641,GO:0006914,GO:0007435,GO:0043170,GO:0008219,GO:0034645,GO:0003677,GO:0007431,GO:0032774,GO:0006351,GO:0006357,GO:0001228,GO:0016070,GO:0006355,GO:0009886,GO:0001077,GO:0009892,GO:0010558,GO:0000982,GO:0043229,GO:0005654,GO:0045892,GO:0044237,GO:0002165,GO:0045893,GO:0019219,GO:0000981,GO:0009893,GO:0003676,GO:0016604,GO:0009891,GO:0031974,GO:0009887,GO:0030154,GO:0003674	0
NV2.4515	474	464	456	500	394	844	662	502	463	440	534	392	769	640	534.18	468	463	704	1.504	0.589	3.046	0.0023201	0.00729853	0.0161	0.0227	0.0199	0.0199	TRUE	0.0306	NV2.4515	NVE4456,NVE18867	fxl14-like-1	-	FXL14_like_2	FXL14_MOUSE^FXL14_MOUSE^Q:164-1576,H:1-389^24.895%ID^E:1.49e-29^RecName: Full=F-box/LRR-repeat protein 14;^Eukaryota; Metazoa; Chordata; Craniata; Vertebrata; Euteleostomi; Mammalia; Eutheria; Euarchontoglires; Glires; Rodentia; Myomorpha; Muroidea; Muridae; Murinae; Mus; Mus`FXL14_MOUSE^FXL14_MOUSE^Q:908-1831,H:62-374^28.125%ID^E:1.26e-13^RecName: Full=F-box/LRR-repeat protein 14;^Eukaryota; Metazoa; Chordata; Craniata; Vertebrata; Euteleostomi; Mammalia; Eutheria; Euarchontoglires; Glires; Rodentia; Myomorpha; Muroidea; Muridae; Murinae; Mus; Mus`FXL14_MOUSE^FXL14_MOUSE^Q:1352-1996,H:102-325^29.204%ID^E:1.84e-11^RecName: Full=F-box/LRR-repeat protein 14;^Eukaryota; Metazoa; Chordata; Craniata; Vertebrata; Euteleostomi; Mammalia; Eutheria; Euarchontoglires; Glires; Rodentia; Myomorpha; Muroidea; Muridae; Murinae; Mus; Mus	FXL14_MOUSE^FXL14_MOUSE^Q:1-471,H:1-389^24.895%ID^E:9.65e-32^RecName: Full=F-box/LRR-repeat protein 14;^Eukaryota; Metazoa; Chordata; Craniata; Vertebrata; Euteleostomi; Mammalia; Eutheria; Euarchontoglires; Glires; Rodentia; Myomorpha; Muroidea; Muridae; Murinae; Mus; Mus`FXL14_MOUSE^FXL14_MOUSE^Q:249-556,H:62-374^28.571%ID^E:1.82e-18^RecName: Full=F-box/LRR-repeat protein 14;^Eukaryota; Metazoa; Chordata; Craniata; Vertebrata; Euteleostomi; Mammalia; Eutheria; Euarchontoglires; Glires; Rodentia; Myomorpha; Muroidea; Muridae; Murinae; Mus; Mus`FXL14_MOUSE^FXL14_MOUSE^Q:360-611,H:62-325^27.82%ID^E:4.44e-13^RecName: Full=F-box/LRR-repeat protein 14;^Eukaryota; Metazoa; Chordata; Craniata; Vertebrata; Euteleostomi; Mammalia; Eutheria; Euarchontoglires; Glires; Rodentia; Myomorpha; Muroidea; Muridae; Murinae; Mus; Mus	F-box/LRR-repeat protein 14 [Nematostella vectensis]	F-box/LRR-repeat protein 14 [Nematostella vectensis]	PF12937.9^F-box-like^F-box-like^14-52^E:8.6e-07`PF00646.35^F-box^F-box domain^14-50^E:0.0011`PF13516.8^LRR_6^Leucine Rich repeat^95-105^E:13000`PF00560.35^LRR_1^Leucine Rich Repeat^95-106^E:1300`PF13516.8^LRR_6^Leucine Rich repeat^120-135^E:390`PF00560.35^LRR_1^Leucine Rich Repeat^122-132^E:620`PF13516.8^LRR_6^Leucine Rich repeat^146-163^E:550`PF00560.35^LRR_1^Leucine Rich Repeat^147-157^E:760`PF13516.8^LRR_6^Leucine Rich repeat^170-188^E:1.2`PF00560.35^LRR_1^Leucine Rich Repeat^173-184^E:6.1`PF13516.8^LRR_6^Leucine Rich repeat^196-219^E:0.54`PF00560.35^LRR_1^Leucine Rich Repeat^199-209^E:220`PF13516.8^LRR_6^Leucine Rich repeat^249-263^E:160`PF00560.35^LRR_1^Leucine Rich Repeat^252-261^E:1300`PF00560.35^LRR_1^Leucine Rich Repeat^277-284^E:11000`PF13516.8^LRR_6^Leucine Rich repeat^334-350^E:1000`PF13516.8^LRR_6^Leucine Rich repeat^359-381^E:180`PF00560.35^LRR_1^Leucine Rich Repeat^362-370^E:19000`PF13516.8^LRR_6^Leucine Rich repeat^386-406^E:0.0016`PF00560.35^LRR_1^Leucine Rich Repeat^3	sigP:0.999702^^	-	-	GO:0005737^cellular_component^cytoplasm`GO:0019005^cellular_component^SCF ubiquitin ligase complex`GO:0004842^molecular_function^ubiquitin-protein transferase activity`GO:0031146^biological_process^SCF-dependent proteasomal ubiquitin-dependent protein catabolic process`GO:0006511^biological_process^ubiquitin-dependent protein catabolic process	GO:0005737^cellular_component^cytoplasm`GO:0019005^cellular_component^SCF ubiquitin ligase complex`GO:0004842^molecular_function^ubiquitin-protein transferase activity`GO:0031146^biological_process^SCF-dependent proteasomal ubiquitin-dependent protein catabolic process`GO:0006511^biological_process^ubiquitin-dependent protein catabolic process	GO:0005515^molecular_function^protein binding	modification-dependent protein catabolic process	F-box LRR-repeat protein	-	F-box-like,LRR_6	-	0	GO:0019005,GO:0031146,GO:0005515,GO:0004842,GO:0006511,GO:0005737	0
NV2.5420	148	128	164	166	140	256	218	157	128	158	177	139	233	211	171.86	148	158	222	1.504	0.589	2.402	0.0162892	0.0398426	0.0086	0.0437	0.0294	0.0294	TRUE	0.0958	NV2.5420	NVE7659	nv2.5420	-	-	-	-	uncharacterized protein LOC116614378 [Nematostella vectensis] >ref|XP_032231198.1| uncharacterized protein LOC116614378 [Nematostella vectensis] >ref|XP_032231199.1| uncharacterized protein LOC116614378 [Nematostella vectensis] >ref|XP_032231200.1| uncharacterized protein LOC116614378 [Nematostella vectensis] >ref|XP_032231201.1| uncharacterized protein LOC116614378 [Nematostella vectensis]	uncharacterized protein LOC116614378 [Nematostella vectensis] >ref|XP_032231198.1| uncharacterized protein LOC116614378 [Nematostella vectensis] >ref|XP_032231199.1| uncharacterized protein LOC116614378 [Nematostella vectensis] >ref|XP_032231200.1| uncharacterized protein LOC116614378 [Nematostella vectensis] >ref|XP_032231201.1| uncharacterized protein LOC116614378 [Nematostella vectensis]	-	sigP:0.995248^^	ExpAA=22.67^PredHel=1^Topology=o10-32i	-	-	-	-	-	-	-	-	-	0	-	0
NV2.5753	1856	2030	2042	2372	2594	3316	3064	1966	2027	1968	2532	2582	3019	2962	2436.63	1987	2557	2990	1.505	0.59	5.202	1.96816e-07	1.36364e-06	0	0.0149	0.007	0.007	TRUE	0.0025	NV2.5753	NVE25379	b3gt6-like-6	-	B3GT6_like_13	B3GT6_MOUSE^B3GT6_MOUSE^Q:239-646,H:38-181^29.861%ID^E:1e-09^RecName: Full=Beta-1,3-galactosyltransferase 6 {ECO:0000305|PubMed:11551958};^Eukaryota; Metazoa; Chordata; Craniata; Vertebrata; Euteleostomi; Mammalia; Eutheria; Euarchontoglires; Glires; Rodentia; Myomorpha; Muroidea; Muridae; Murinae; Mus; Mus	B3GT6_MOUSE^B3GT6_MOUSE^Q:64-199,H:38-181^29.861%ID^E:3.22e-10^RecName: Full=Beta-1,3-galactosyltransferase 6 {ECO:0000305|PubMed:11551958};^Eukaryota; Metazoa; Chordata; Craniata; Vertebrata; Euteleostomi; Mammalia; Eutheria; Euarchontoglires; Glires; Rodentia; Myomorpha; Muroidea; Muridae; Murinae; Mus; Mus	beta-1,3-galactosyltransferase 6 [Nematostella vectensis] >gb|EDO40127.1| predicted protein [Nematostella vectensis]	beta-1,3-galactosyltransferase 6 [Nematostella vectensis] >gb|EDO40127.1| predicted protein [Nematostella vectensis]	PF01762.23^Galactosyl_T^Galactosyltransferase^90-195^E:1.5e-08	sigP:0.780863^^	ExpAA=19.50^PredHel=1^Topology=i7-26o	-	GO:0005794^cellular_component^Golgi apparatus`GO:0032580^cellular_component^Golgi cisterna membrane`GO:0005797^cellular_component^Golgi medial cisterna`GO:0016021^cellular_component^integral component of membrane`GO:0047220^molecular_function^galactosylxylosylprotein 3-beta-galactosyltransferase activity`GO:0008499^molecular_function^UDP-galactose:beta-N-acetylglucosamine beta-1,3-galactosyltransferase activity`GO:0035250^molecular_function^UDP-galactosyltransferase activity`GO:0030206^biological_process^chondroitin sulfate biosynthetic process`GO:0006024^biological_process^glycosaminoglycan biosynthetic process`GO:0015012^biological_process^heparan sulfate proteoglycan biosynthetic process`GO:0006486^biological_process^protein glycosylation`GO:0030166^biological_process^proteoglycan biosynthetic process	GO:0005794^cellular_component^Golgi apparatus`GO:0032580^cellular_component^Golgi cisterna membrane`GO:0005797^cellular_component^Golgi medial cisterna`GO:0016021^cellular_component^integral component of membrane`GO:0047220^molecular_function^galactosylxylosylprotein 3-beta-galactosyltransferase activity`GO:0008499^molecular_function^UDP-galactose:beta-N-acetylglucosamine beta-1,3-galactosyltransferase activity`GO:0035250^molecular_function^UDP-galactosyltransferase activity`GO:0030206^biological_process^chondroitin sulfate biosynthetic process`GO:0006024^biological_process^glycosaminoglycan biosynthetic process`GO:0015012^biological_process^heparan sulfate proteoglycan biosynthetic process`GO:0006486^biological_process^protein glycosylation`GO:0030166^biological_process^proteoglycan biosynthetic process	GO:0016758^molecular_function^hexosyltransferase activity`GO:0006486^biological_process^protein glycosylation`GO:0016020^cellular_component^membrane	galactosyltransferase activity	galactosyltransferase activity	-	DUF4094,EOS1,Galactosyl_T,Gb3_synth,Gly_transf_sug	-	0	GO:0015012,GO:0005797,GO:0030206,GO:0016020,GO:0016021,GO:0006024,GO:0047220,GO:0032580,GO:0005794,GO:0006486,GO:0016758,GO:0035250,GO:0030166,GO:0008499	0
NV2.17805	2634	2424	2702	2562	2720	4180	4176	2790	2421	2605	2735	2708	3806	4036	3014.27	2605	2722	3921	1.505	0.59	4.774	1.80848e-06	1.06978e-05	0.0024	0.0145	0.0085	0.0085	TRUE	0.0311	NV2.17805	NVE15611	maea-like	-	MAEA_like_1	MAEA_MACFA^MAEA_MACFA^Q:71-1096,H:9-396^50%ID^E:3.12e-128^RecName: Full=E3 ubiquitin-protein transferase MAEA;^Eukaryota; Metazoa; Chordata; Craniata; Vertebrata; Euteleostomi; Mammalia; Eutheria; Euarchontoglires; Primates; Haplorrhini; Catarrhini; Cercopithecidae; Cercopithecinae; Macaca	MAEA_PONAB^MAEA_PONAB^Q:24-365,H:9-396^50%ID^E:5.59e-139^RecName: Full=E3 ubiquitin-protein transferase MAEA;^Eukaryota; Metazoa; Chordata; Craniata; Vertebrata; Euteleostomi; Mammalia; Eutheria; Euarchontoglires; Primates; Haplorrhini; Catarrhini; Hominidae; Pongo	E3 ubiquitin-protein transferase MAEA [Nematostella vectensis] >gb|EDO31713.1| predicted protein [Nematostella vectensis]	E3 ubiquitin-protein transferase MAEA [Nematostella vectensis] >gb|EDO31713.1| predicted protein [Nematostella vectensis]	PF10607.11^CLTH^CTLH/CRA C-terminal to LisH motif domain^133-269^E:1e-35`PF13445.8^zf-RING_UBOX^RING-type zinc-finger^307-348^E:0.0011	sigP:0.999009^^	-	-	GO:0005737^cellular_component^cytoplasm`GO:0005856^cellular_component^cytoskeleton`GO:0016363^cellular_component^nuclear matrix`GO:0005654^cellular_component^nucleoplasm`GO:0005886^cellular_component^plasma membrane`GO:0003779^molecular_function^actin binding`GO:0046872^molecular_function^metal ion binding`GO:0061630^molecular_function^ubiquitin protein ligase activity`GO:0007049^biological_process^cell cycle`GO:0051301^biological_process^cell division`GO:0043249^biological_process^erythrocyte maturation`GO:0045721^biological_process^negative regulation of gluconeogenesis	GO:0005737^cellular_component^cytoplasm`GO:0005856^cellular_component^cytoskeleton`GO:0016363^cellular_component^nuclear matrix`GO:0005654^cellular_component^nucleoplasm`GO:0005886^cellular_component^plasma membrane`GO:0003779^molecular_function^actin binding`GO:0046872^molecular_function^metal ion binding`GO:0061630^molecular_function^ubiquitin protein ligase activity`GO:0007049^biological_process^cell cycle`GO:0051301^biological_process^cell division`GO:0043249^biological_process^erythrocyte maturation`GO:0045721^biological_process^negative regulation of gluconeogenesis	-	macrophage erythroblast attacher	macrophage erythroblast attacher	MAEA	CLTH,Peptidase_M13_N,Yos1	-	0	GO:0048731,GO:0033032,GO:0048513,GO:0031974,GO:0031224,GO:0005938,GO:0015630,GO:0016020,GO:0030154,GO:0044425,GO:0003674,GO:0007155,GO:0016363,GO:0048534,GO:0016043,GO:0016021,GO:0031226,GO:0034101,GO:0045721,GO:0048523,GO:0030097,GO:0002376,GO:0010941,GO:0043067,GO:0060548,GO:0007049,GO:0044446,GO:0048869,GO:0043249,GO:0032153,GO:0032155,GO:0005654,GO:0046872,GO:0043229,GO:0005826,GO:0044464,GO:0044444,GO:0044430,GO:0007275,GO:0044424,GO:0050794,GO:0044422,GO:0043066,GO:0044459,GO:0033033,GO:0048856,GO:0043228,GO:0051301,GO:0048519,GO:0043233,GO:0042981,GO:0003779,GO:0005819,GO:0002262,GO:0032502,GO:0005856,GO:0005887,GO:0043231,GO:0043226,GO:0031981,GO:0005575,GO:0022610,GO:0061630,GO:0044448,GO:0050789,GO:0005488,GO:0044428,GO:0048822,GO:0043069,GO:0030864,GO:0005622,GO:0002520,GO:0030099,GO:0030218,GO:0048821,GO:0034399,GO:0009987,GO:0005623,GO:0043227,GO:0008150,GO:0005886,GO:0030863,GO:0008092,GO:0007010,GO:0015629,GO:0032501,GO:0005634,GO:0006996,GO:0042592,GO:0005515,GO:0043232	0
NV2.18565	998	1062	946	1012	962	1690	1552	1057	1060	912	1080	958	1539	1500	1158.03	1010	1019	1520	1.505	0.59	4.072	4.65292e-05	0.000214523	0.0045	0.0173	0.0113	0.0113	TRUE	0.0576	NV2.18565	NVE24539,NVE2159	nv2.18565	-	-	-	-	uncharacterized protein LOC116603512 isoform X2 [Nematostella vectensis],uncharacterized protein LOC116609284 [Nematostella vectensis]	uncharacterized protein LOC116603512 isoform X2 [Nematostella vectensis],uncharacterized protein LOC116609284 [Nematostella vectensis]	-	sigP:0.998944^^,sigP:0.996431^^	-	-	-	-	-	protein heterodimerization activity	transposition, RNA-mediated	-	Phage_integrase,RVT_1	-	0	-	0
NV2.19506	1694	1392	1524	1432	1416	2402	2566	1794	1390	1469	1529	1410	2187	2480	1751.25	1551	1470	2334	1.505	0.589	3.748	0.000178047	0.000728838	0.0113	0.0157	0.0138	0.0138	TRUE	0.1506	NV2.19506	NVE25084,NVE16907	rnz1-like	-	RNZ1_like_1	RNZ1_BOVIN^RNZ1_BOVIN^Q:62-1090,H:2-363^47.107%ID^E:4.05e-90^RecName: Full=Zinc phosphodiesterase ELAC protein 1;^Eukaryota; Metazoa; Chordata; Craniata; Vertebrata; Euteleostomi; Mammalia; Eutheria; Laurasiatheria; Artiodactyla; Ruminantia; Pecora; Bovidae; Bovinae; Bos	RNZ1_BOVIN^RNZ1_BOVIN^Q:1-342,H:3-363^46.961%ID^E:4.24e-103^RecName: Full=Zinc phosphodiesterase ELAC protein 1;^Eukaryota; Metazoa; Chordata; Craniata; Vertebrata; Euteleostomi; Mammalia; Eutheria; Laurasiatheria; Artiodactyla; Ruminantia; Pecora; Bovidae; Bovinae; Bos	zinc phosphodiesterase ELAC protein 1 [Nematostella vectensis] >gb|EDO40148.1| predicted protein [Nematostella vectensis]	zinc phosphodiesterase ELAC protein 1 [Nematostella vectensis] >gb|EDO40148.1| predicted protein [Nematostella vectensis]	PF00753.29^Lactamase_B^Metallo-beta-lactamase superfamily^17-73^E:4.8e-09`PF12706.9^Lactamase_B_2^Beta-lactamase superfamily domain^33-142^E:5.6e-08`PF12706.9^Lactamase_B_2^Beta-lactamase superfamily domain^232-301^E:9.7e-08	sigP:0.992585^^	-	-	GO:0005829^cellular_component^cytosol`GO:0005654^cellular_component^nucleoplasm`GO:0005634^cellular_component^nucleus`GO:0042781^molecular_function^3'-tRNA processing endoribonuclease activity`GO:0046872^molecular_function^metal ion binding	GO:0005829^cellular_component^cytosol`GO:0005654^cellular_component^nucleoplasm`GO:0005634^cellular_component^nucleus`GO:0042781^molecular_function^3'-tRNA processing endoribonuclease activity`GO:0046872^molecular_function^metal ion binding	-	3'-tRNA processing endoribonuclease activity	3'-tRNA processing endoribonuclease activity	ELAC1	Lactamase_B,Lactamase_B_2	-	0	GO:0043226,GO:0043231,GO:0005575,GO:0043229,GO:0005654,GO:0046872,GO:0042781,GO:0043227,GO:0005622,GO:0005623,GO:0005737,GO:0044424,GO:0044464,GO:0005634,GO:0044444,GO:0005829	0
NV2.9535	1744	1754	1530	1854	1550	2616	2802	1847	1751	1475	1979	1543	2382	2708	1955.12	1691	1761	2545	1.505	0.59	3.53	0.000415362	0.00156894	0.0153	0.0154	0.0156	0.0156	TRUE	0.101	NV2.9535	NVE22168	akip1-like	-	AKIP1_like_2	-	AKIP1MOUSE^AKIP1_MOUSE^Q:87-224,H:46-212^27.746%ID^E:5.17e-09^RecName: Full=A-kinase-interacting protein 1;^Eukaryota; Metazoa; Chordata; Craniata; Vertebrata; Euteleostomi; Mammalia; Eutheria; Euarchontoglires; Glires; Rodentia; Myomorpha; Muroidea; Muridae; Murinae; Mus; Mus	A-kinase-interacting protein 1 isoform X1 [Nematostella vectensis]	A-kinase-interacting protein 1 isoform X1 [Nematostella vectensis]	-	sigP:0.315473^CS^pos:	-	-	-	GO:0005654^cellular_component^nucleoplasm`GO:0005634^cellular_component^nucleus`GO:0048471^cellular_component^perinuclear region of cytoplasm`GO:1901222^biological_process^regulation of NIK/NF-kappaB signaling`GO:0034446^biological_process^substrate adhesion-dependent cell spreading	-	substrate adhesion-dependent cell spreading	substrate adhesion-dependent cell spreading	AKIP1	-	-	0	GO:0048856,GO:0048468,GO:1901222,GO:0005622,GO:0044422,GO:0044428,GO:0044424,GO:0005634,GO:0022610,GO:0016043,GO:0031589,GO:0009653,GO:0044464,GO:0005654,GO:0043229,GO:0005575,GO:0031981,GO:0048471,GO:0043231,GO:0043226,GO:0032502,GO:0007155,GO:0043233,GO:0043227,GO:0032989,GO:0000902,GO:0008150,GO:0034446,GO:0000904,GO:0030154,GO:0005623,GO:0009987,GO:0031974,GO:0048869,GO:0071840,GO:0070013,GO:0044446	0
NV2.6961	54338	49928	52954	62478	61024	79802	89432	57552	49857	51046	66690	60747	72664	86443	63571.2	52818	63718	79554	1.506	0.591	4.394	1.11315e-05	5.77122e-05	0.0081	0.0128	0.0104	0.0104	TRUE	0.0502	NV2.6961	NVE339	nv2.6961	-	-	-	-	uncharacterized protein LOC5520158 [Nematostella vectensis]	uncharacterized protein LOC5520158 [Nematostella vectensis]	-	sigP:0.002756^CS^pos:	-	-	-	-	-	-	-	-	-	-	0	-	0
NV2.5996	1184	1156	1144	1128	1108	1798	1952	1254	1154	1103	1204	1103	1637	1887	1334.59	1170	1154	1762	1.506	0.59	4.127	3.67593e-05	0.000173034	0.005	0.0167	0.0111	0.0111	TRUE	0.0311	NV2.5996	NVE20254	nv2.5996	-	-	-	-	predicted protein [Nematostella vectensis]	predicted protein [Nematostella vectensis]	PF15998.7^DUF4773^Domain of unknown function (DUF4773)^33-144^E:1e-24	sigP:0.986573^^	-	-	-	-	-	Domain of unknown function (DUF4773)	Domain of unknown function (DUF4773)	-	DUF4773	-	0	-	0
NV2.13415	2364	1956	2212	1954	1946	3828	3236	2504	1953	2132	2086	1937	3486	3128	2460.81	2196	2012	3307	1.506	0.59	3.956	7.62692e-05	0.000336086	0.0096	0.0149	0.0125	0.0125	TRUE	0.1207	NV2.13415	NVE2005	selk-like	-	SELK_like_1	SELK_XENTR^SELK_XENTR^Q:17-175,H:1-55^50.909%ID^E:5.77e-12^RecName: Full=Selenoprotein K {ECO:0000250|UniProtKB:Q9Y6D0};^Eukaryota; Metazoa; Chordata; Craniata; Vertebrata; Euteleostomi; Amphibia; Batrachia; Anura; Pipoidea; Pipidae; Xenopodinae; Xenopus; Silurana	-	-	selenoprotein K-like [Nematostella vectensis]	-	-	-	-	GO:0005783^cellular_component^endoplasmic reticulum`GO:0005789^cellular_component^endoplasmic reticulum membrane`GO:0005794^cellular_component^Golgi apparatus`GO:0016021^cellular_component^integral component of membrane`GO:0005886^cellular_component^plasma membrane`GO:0006816^biological_process^calcium ion transport`GO:0032469^biological_process^endoplasmic reticulum calcium ion homeostasis`GO:0018345^biological_process^protein palmitoylation	-	-	-	-	-	-	-	0	GO:0005783,GO:0006816,GO:0005789,GO:0032469,GO:0005794,GO:0018345,GO:0016021,GO:0005886	0
NV2.3253	1668	2314	1968	1792	1878	3370	3030	1767	2311	1897	1913	1869	3069	2929	2250.57	1992	1891	2999	1.506	0.59	3.936	8.28329e-05	0.000362239	0.0097	0.0151	0.0126	0.0126	TRUE	0.1586	NV2.3253	NVE8009,NVE3763	bmp1-like	-	BMP1_like_1	BMP1_MOUSE^BMP1_MOUSE^Q:2049-2387,H:751-866^31.092%ID^E:2.65e-08^RecName: Full=Bone morphogenetic protein 1;^Eukaryota; Metazoa; Chordata; Craniata; Vertebrata; Euteleostomi; Mammalia; Eutheria; Euarchontoglires; Glires; Rodentia; Myomorpha; Muroidea; Muridae; Murinae; Mus; Mus,BMP1_MOUSE^BMP1_MOUSE^Q:2061-2399,H:751-866^31.092%ID^E:2.67e-08^RecName: Full=Bone morphogenetic protein 1;^Eukaryota; Metazoa; Chordata; Craniata; Vertebrata; Euteleostomi; Mammalia; Eutheria; Euarchontoglires; Glires; Rodentia; Myomorpha; Muroidea; Muridae; Murinae; Mus; Mus	BMP1_MOUSE^BMP1_MOUSE^Q:374-516,H:716-866^29.032%ID^E:7.12e-09^RecName: Full=Bone morphogenetic protein 1;^Eukaryota; Metazoa; Chordata; Craniata; Vertebrata; Euteleostomi; Mammalia; Eutheria; Euarchontoglires; Glires; Rodentia; Myomorpha; Muroidea; Muridae; Murinae; Mus; Mus,BMP1_MOUSE^BMP1_MOUSE^Q:378-520,H:716-866^29.032%ID^E:7.37e-09^RecName: Full=Bone morphogenetic protein 1;^Eukaryota; Metazoa; Chordata; Craniata; Vertebrata; Euteleostomi; Mammalia; Eutheria; Euarchontoglires; Glires; Rodentia; Myomorpha; Muroidea; Muridae; Murinae; Mus; Mus	uncharacterized protein LOC5521888 isoform X3 [Nematostella vectensis],predicted protein [Nematostella vectensis],uncharacterized protein LOC5521888 isoform X1 [Nematostella vectensis] >ref|XP_032223125.1| uncharacterized protein LOC5521888 isoform X1 [Nematostella vectensis] >ref|XP_032223126.1| uncharacterized protein LOC5521888 isoform X1 [Nematostella vectensis]	uncharacterized protein LOC5521888 isoform X1 [Nematostella vectensis] >ref|XP_032223125.1| uncharacterized protein LOC5521888 isoform X1 [Nematostella vectensis] >ref|XP_032223126.1| uncharacterized protein LOC5521888 isoform X1 [Nematostella vectensis],predicted protein [Nematostella vectensis],uncharacterized protein LOC5521888 isoform X3 [Nematostella vectensis]	PF00090.21^TSP_1^Thrombospondin type 1 domain^345-396^E:2.7e-07`PF00431.22^CUB^CUB domain^405-511^E:2.1e-11,PF00090.21^TSP_1^Thrombospondin type 1 domain^349-400^E:2.7e-07`PF00431.22^CUB^CUB domain^409-515^E:2.1e-11	sigP:0.062586^CS^pos:,sigP:0.018895^CS^pos:	ExpAA=25.35^PredHel=1^Topology=o538-560i,ExpAA=23.77^PredHel=1^Topology=o534-556i	-	GO:0062023^cellular_component^collagen-containing extracellular matrix`GO:0005615^cellular_component^extracellular space`GO:0005794^cellular_component^Golgi apparatus`GO:0031982^cellular_component^vesicle`GO:0005509^molecular_function^calcium ion binding`GO:0005125^molecular_function^cytokine activity`GO:0008083^molecular_function^growth factor activity`GO:0042802^molecular_function^identical protein binding`GO:0004222^molecular_function^metalloendopeptidase activity`GO:0008233^molecular_function^peptidase activity`GO:0008270^molecular_function^zinc ion binding`GO:0051216^biological_process^cartilage development`GO:0030154^biological_process^cell differentiation`GO:0001503^biological_process^ossification`GO:0061036^biological_process^positive regulation of cartilage development`GO:0006508^biological_process^proteolysis	GO:0062023^cellular_component^collagen-containing extracellular matrix`GO:0005615^cellular_component^extracellular space`GO:0005794^cellular_component^Golgi apparatus`GO:0031982^cellular_component^vesicle`GO:0005509^molecular_function^calcium ion binding`GO:0005125^molecular_function^cytokine activity`GO:0008083^molecular_function^growth factor activity`GO:0042802^molecular_function^identical protein binding`GO:0004222^molecular_function^metalloendopeptidase activity`GO:0008233^molecular_function^peptidase activity`GO:0008270^molecular_function^zinc ion binding`GO:0051216^biological_process^cartilage development`GO:0030154^biological_process^cell differentiation`GO:0001503^biological_process^ossification`GO:0061036^biological_process^positive regulation of cartilage development`GO:0006508^biological_process^proteolysis	-	metalloendopeptidase activity	metalloendopeptidase activity	-	CUB,EGF,EGF_3,EGF_CA,FXa_inhibition,Peptidase_M10,SRCR,TSP_1,Zona_pellucida	-	0	GO:0051216,GO:0005615,GO:0008083,GO:0030154,GO:0031982,GO:0006508,GO:0004222,GO:0008270,GO:0001503,GO:0062023,GO:0042802,GO:0005794,GO:0008233,GO:0005125,GO:0061036,GO:0005509	0
NV2.575	4318	4480	5900	3548	4732	8324	7460	4573	4474	5687	3787	4711	7579	7211	5431.74	4911	4249	7395	1.506	0.59	3.734	0.000188219	0.000763733	0.0153	0.0137	0.0143	0.0143	TRUE	0.1553	NV2.575	-	nv2.575	-	-	-	-	-	LOW QUALITY PROTEIN: ATP-dependent RNA helicase DED1 [Nematostella vectensis]	-	sigP:0.645548^^	-	-	-	-	-	-	-	-	-	-	0	-	0
NV2.4378	126	126	128	136	156	218	192	133	126	123	145	155	199	186	152.46	127	150	192	1.506	0.591	2.516	0.0118713	0.0304146	0	0.0477	0.0257	0.0257	TRUE	0.011	NV2.4378	-	sprr3-like	-	SPRR3_like_1	SPRR3_RABIT^SPRR3_RABIT^Q:1860-1390,H:45-201^33.121%ID^E:1.13e-18^RecName: Full=Small proline-rich protein 3;^Eukaryota; Metazoa; Chordata; Craniata; Vertebrata; Euteleostomi; Mammalia; Eutheria; Euarchontoglires; Glires; Lagomorpha; Leporidae; Oryctolagus`SPRR3_RABIT^SPRR3_RABIT^Q:1869-1402,H:58-213^33.333%ID^E:1.21e-18^RecName: Full=Small proline-rich protein 3;^Eukaryota; Metazoa; Chordata; Craniata; Vertebrata; Euteleostomi; Mammalia; Eutheria; Euarchontoglires; Glires; Lagomorpha; Leporidae; Oryctolagus`SPRR3_RABIT^SPRR3_RABIT^Q:1869-1450,H:74-221^31.081%ID^E:3.26e-12^RecName: Full=Small proline-rich protein 3;^Eukaryota; Metazoa; Chordata; Craniata; Vertebrata; Euteleostomi; Mammalia; Eutheria; Euarchontoglires; Glires; Lagomorpha; Leporidae; Oryctolagus`SPRR3_RABIT^SPRR3_RABIT^Q:1378-1854,H:59-216^27.044%ID^E:1.49e-10^RecName: Full=Small proline-rich protein 3;^Eukaryota; Metazoa; Chordata; Craniata; Vertebrata; Euteleostomi; Mammalia; Eutheria; Euarchontoglires; Glires; Lagomor	YL397_MIMIV^YL397_MIMIV^Q:8-96,H:210-303^28.723%ID^E:2.43e-08^RecName: Full=Uncharacterized protein L397;^Viruses; Varidnaviria; Bamfordvirae; Nucleocytoviricota; Megaviricetes; Imitervirales; Mimiviridae; Mimivirus`YL397_MIMIV^YL397_MIMIV^Q:14-108,H:203-299^28.283%ID^E:6.08e-07^RecName: Full=Uncharacterized protein L397;^Viruses; Varidnaviria; Bamfordvirae; Nucleocytoviricota; Megaviricetes; Imitervirales; Mimiviridae; Mimivirus	prestalk protein-like [Petromyzon marinus]	prestalk protein-like [Petromyzon marinus]	-	sigP:0.981871^^	-	-	GO:0005737^cellular_component^cytoplasm`GO:0031424^biological_process^keratinization`GO:0018149^biological_process^peptide cross-linking	-	-	-	-	-	-	-	0	GO:0005737,GO:0031424,GO:0018149	0
NV2.282	970	922	822	994	864	1436	1496	1027	921	792	1061	860	1308	1446	1059.3	913	960	1377	1.507	0.592	3.452	0.000556938	0.00204961	0.0133	0.0177	0.0161	0.0161	TRUE	0.1072	NV2.282	NVE11149	nv2.282	-	-	-	-	uncharacterized protein LOC5504885 isoform X1 [Nematostella vectensis] >gb|EDO33649.1| predicted protein [Nematostella vectensis]	uncharacterized protein LOC5504885 isoform X1 [Nematostella vectensis] >gb|EDO33649.1| predicted protein [Nematostella vectensis],uncharacterized protein LOC116301619 [Actinia tenebrosa]	-	sigP:0.998843^^	-	-	-	-	-	-	-	-	-	-	0	-	1
NV2.6714	570	488	486	586	464	828	840	604	487	468	626	462	754	812	601.82	520	544	783	1.507	0.591	3.014	0.00258063	0.00803747	0.0189	0.0216	0.0207	0.0207	TRUE	0.1543	NV2.6714	-	tim29-like	-	TIM29_like_1	TIM29_HUMAN^TIM29_HUMAN^Q:110-586,H:30-188^31.447%ID^E:3.66e-18^RecName: Full=Mitochondrial import inner membrane translocase subunit Tim29 {ECO:0000303|PubMed:27554484};^Eukaryota; Metazoa; Chordata; Craniata; Vertebrata; Euteleostomi; Mammalia; Eutheria; Euarchontoglires; Primates; Haplorrhini; Catarrhini; Hominidae; Homo	TIM29_HUMAN^TIM29_HUMAN^Q:30-188,H:30-188^31.447%ID^E:4.45e-23^RecName: Full=Mitochondrial import inner membrane translocase subunit Tim29 {ECO:0000303|PubMed:27554484};^Eukaryota; Metazoa; Chordata; Craniata; Vertebrata; Euteleostomi; Mammalia; Eutheria; Euarchontoglires; Primates; Haplorrhini; Catarrhini; Hominidae; Homo	mitochondrial import inner membrane translocase subunit Tim29 [Nematostella vectensis] >gb|EDO34419.1| predicted protein [Nematostella vectensis]	mitochondrial import inner membrane translocase subunit Tim29 [Nematostella vectensis] >gb|EDO34419.1| predicted protein [Nematostella vectensis]	PF10171.11^Tim29^Translocase of the Inner Mitochondrial membrane 29^21-186^E:3e-58	sigP:0.999322^^	-	-	GO:0016021^cellular_component^integral component of membrane`GO:0005743^cellular_component^mitochondrial inner membrane`GO:0005758^cellular_component^mitochondrial intermembrane space`GO:0042721^cellular_component^TIM22 mitochondrial import inner membrane insertion complex`GO:0140318^molecular_function^protein transporter activity`GO:0045039^biological_process^protein insertion into mitochondrial inner membrane	GO:0016021^cellular_component^integral component of membrane`GO:0005743^cellular_component^mitochondrial inner membrane`GO:0005758^cellular_component^mitochondrial intermembrane space`GO:0042721^cellular_component^TIM22 mitochondrial import inner membrane insertion complex`GO:0140318^molecular_function^protein transporter activity`GO:0045039^biological_process^protein insertion into mitochondrial inner membrane	GO:0042721^cellular_component^TIM22 mitochondrial import inner membrane insertion complex	Translocase of the Inner Mitochondrial membrane 29	Translocase of the Inner Mitochondrial membrane 29	C19orf52	AAA_33,ATP-synt_E,DUF1771,Smr,Tim29	-	0	GO:0042721,GO:0016021,GO:0005743,GO:0005758,GO:0140318,GO:0045039	0
NV2.5463	11656	10448	12564	14838	14012	18126	19212	12345	10433	12111	15838	13948	16505	18570	14250.1	11630	14893	17538	1.508	0.593	4.362	1.29054e-05	6.60577e-05	0.0076	0.0131	0.0106	0.0106	TRUE	0.066	NV2.5463	NVE16225	zhang-like	-	ZHANG_like_1	ZHANG_MOUSE^ZHANG_MOUSE^Q:512-1051,H:215-352^34.444%ID^E:3.54e-14^RecName: Full=CREB/ATF bZIP transcription factor;^Eukaryota; Metazoa; Chordata; Craniata; Vertebrata; Euteleostomi; Mammalia; Eutheria; Euarchontoglires; Glires; Rodentia; Myomorpha; Muroidea; Muridae; Murinae; Mus; Mus,ZHANG_MOUSE^ZHANG_MOUSE^Q:512-1051,H:215-352^34.444%ID^E:3.07e-14^RecName: Full=CREB/ATF bZIP transcription factor;^Eukaryota; Metazoa; Chordata; Craniata; Vertebrata; Euteleostomi; Mammalia; Eutheria; Euarchontoglires; Glires; Rodentia; Myomorpha; Muroidea; Muridae; Murinae; Mus; Mus,ZHANG_MOUSE^ZHANG_MOUSE^Q:512-1051,H:215-352^34.444%ID^E:3e-14^RecName: Full=CREB/ATF bZIP transcription factor;^Eukaryota; Metazoa; Chordata; Craniata; Vertebrata; Euteleostomi; Mammalia; Eutheria; Euarchontoglires; Glires; Rodentia; Myomorpha; Muroidea; Muridae; Murinae; Mus; Mus	ZHANG_MOUSE^ZHANG_MOUSE^Q:171-350,H:215-352^34.444%ID^E:5.87e-15^RecName: Full=CREB/ATF bZIP transcription factor;^Eukaryota; Metazoa; Chordata; Craniata; Vertebrata; Euteleostomi; Mammalia; Eutheria; Euarchontoglires; Glires; Rodentia; Myomorpha; Muroidea; Muridae; Murinae; Mus; Mus	predicted protein [Nematostella vectensis]	predicted protein [Nematostella vectensis]	PF03131.19^bZIP_Maf^bZIP Maf transcription factor^158-222^E:0.00025`PF07716.17^bZIP_2^Basic region leucine zipper^167-215^E:3.2e-09`PF00170.23^bZIP_1^bZIP transcription factor^168-224^E:1.8e-08	sigP:0.999355^^	-	-	GO:0005739^cellular_component^mitochondrion`GO:0005654^cellular_component^nucleoplasm`GO:0005634^cellular_component^nucleus`GO:0003700^molecular_function^DNA-binding transcription factor activity`GO:0042802^molecular_function^identical protein binding`GO:0000976^molecular_function^transcription cis-regulatory region binding`GO:0045814^biological_process^negative regulation of gene expression, epigenetic`GO:0045892^biological_process^negative regulation of transcription, DNA-templated`GO:0051090^biological_process^regulation of DNA-binding transcription factor activity`GO:0006357^biological_process^regulation of transcription by RNA polymerase II`GO:0009615^biological_process^response to virus	GO:0005739^cellular_component^mitochondrion`GO:0005654^cellular_component^nucleoplasm`GO:0005634^cellular_component^nucleus`GO:0003700^molecular_function^DNA-binding transcription factor activity`GO:0042802^molecular_function^identical protein binding`GO:0000976^molecular_function^transcription cis-regulatory region binding`GO:0045814^biological_process^negative regulation of gene expression, epigenetic`GO:0045892^biological_process^negative regulation of transcription, DNA-templated`GO:0051090^biological_process^regulation of DNA-binding transcription factor activity`GO:0006357^biological_process^regulation of transcription by RNA polymerase II`GO:0009615^biological_process^response to virus	GO:0003677^molecular_function^DNA binding`GO:0006355^biological_process^regulation of transcription, DNA-templated`GO:0003700^molecular_function^DNA-binding transcription factor activity	basic region leucin zipper	basic region leucin zipper	-	bZIP_2	TF_bZIP	1	GO:0000976,GO:0045814,GO:0045892,GO:0003677,GO:0005654,GO:0005739,GO:0051090,GO:0009615,GO:0006357,GO:0005634,GO:0042802,GO:0006355,GO:0003700	0
NV2.19310	1226	1126	1130	1218	1086	1940	1824	1299	1124	1089	1300	1081	1766	1763	1346.13	1171	1190	1764	1.508	0.592	3.907	9.34467e-05	0.000404424	0.0075	0.0167	0.0126	0.0126	TRUE	0.0726	NV2.19310	NVE17080,NVE17077	armt1-like	-	ARMT1_like_1	ARMT1_DANRE^ARMT1_DANRE^Q:307-1599,H:6-442^44.318%ID^E:3.91e-124^RecName: Full=Damage-control phosphatase ARMT1 {ECO:0000250|UniProtKB:Q04371};^Eukaryota; Metazoa; Chordata; Craniata; Vertebrata; Euteleostomi; Actinopterygii; Neopterygii; Teleostei; Ostariophysi; Cypriniformes; Danionidae; Danioninae; Danio,ARMT1_DANRE^ARMT1_DANRE^Q:219-1106,H:140-442^45.395%ID^E:2.7e-82^RecName: Full=Damage-control phosphatase ARMT1 {ECO:0000250|UniProtKB:Q04371};^Eukaryota; Metazoa; Chordata; Craniata; Vertebrata; Euteleostomi; Actinopterygii; Neopterygii; Teleostei; Ostariophysi; Cypriniformes; Danionidae; Danioninae; Danio`ARMT1_DANRE^ARMT1_DANRE^Q:53-193,H:6-50^55.319%ID^E:5.96e-08^RecName: Full=Damage-control phosphatase ARMT1 {ECO:0000250|UniProtKB:Q04371};^Eukaryota; Metazoa; Chordata; Craniata; Vertebrata; Euteleostomi; Actinopterygii; Neopterygii; Teleostei; Ostariophysi; Cypriniformes; Danionidae; Danioninae; Danio	ARMT1_DANRE^ARMT1_DANRE^Q:4-278,H:161-442^45.936%ID^E:1.77e-80^RecName: Full=Damage-control phosphatase ARMT1 {ECO:0000250|UniProtKB:Q04371};^Eukaryota; Metazoa; Chordata; Craniata; Vertebrata; Euteleostomi; Actinopterygii; Neopterygii; Teleostei; Ostariophysi; Cypriniformes; Danionidae; Danioninae; Danio,ARMT1_DANRE^ARMT1_DANRE^Q:1-431,H:6-442^44.318%ID^E:7.09e-128^RecName: Full=Damage-control phosphatase ARMT1 {ECO:0000250|UniProtKB:Q04371};^Eukaryota; Metazoa; Chordata; Craniata; Vertebrata; Euteleostomi; Actinopterygii; Neopterygii; Teleostei; Ostariophysi; Cypriniformes; Danionidae; Danioninae; Danio	damage-control phosphatase ARMT1 isoform X3 [Nematostella vectensis] >gb|EDO44083.1| predicted protein [Nematostella vectensis]	damage-control phosphatase ARMT1 isoform X1 [Nematostella vectensis],damage-control phosphatase ARMT1 isoform X3 [Nematostella vectensis] >gb|EDO44083.1| predicted protein [Nematostella vectensis]	PF01937.21^ARMT1-like_dom^Damage-control phosphatase ARMT1-like domain^22-411^E:1.1e-116,PF01937.21^ARMT1-like_dom^Damage-control phosphatase ARMT1-like domain^6-258^E:3.8e-88	sigP:0.99917^^,sigP:0.999394^^	-	-	GO:0097023^molecular_function^fructose 6-phosphate aldolase activity`GO:0103026^molecular_function^fructose-1-phosphatase activity`GO:0046872^molecular_function^metal ion binding`GO:0016791^molecular_function^phosphatase activity`GO:0051998^molecular_function^protein carboxyl O-methyltransferase activity`GO:0008983^molecular_function^protein-glutamate O-methyltransferase activity`GO:0008757^molecular_function^S-adenosylmethionine-dependent methyltransferase activity`GO:0032259^biological_process^methylation`GO:2001020^biological_process^regulation of response to DNA damage stimulus	GO:0097023^molecular_function^fructose 6-phosphate aldolase activity`GO:0103026^molecular_function^fructose-1-phosphatase activity`GO:0046872^molecular_function^metal ion binding`GO:0016791^molecular_function^phosphatase activity`GO:0051998^molecular_function^protein carboxyl O-methyltransferase activity`GO:0008983^molecular_function^protein-glutamate O-methyltransferase activity`GO:0008757^molecular_function^S-adenosylmethionine-dependent methyltransferase activity`GO:0032259^biological_process^methylation`GO:2001020^biological_process^regulation of response to DNA damage stimulus	-	UPF0364 protein C6orf211 homolog	UPF0364 protein C6orf211 homolog	C6orf211	DUF89	-	0	GO:0019538,GO:0048583,GO:0043412,GO:0010340,GO:0008152,GO:0003674,GO:0032259,GO:0044267,GO:0006464,GO:0006807,GO:0043414,GO:0019899,GO:0005488,GO:0008168,GO:0097023,GO:0050789,GO:0044260,GO:0006479,GO:0008757,GO:0008983,GO:0071704,GO:0080134,GO:0003824,GO:0051998,GO:0008171,GO:0016741,GO:0016791,GO:0009987,GO:0008276,GO:0008150,GO:1901564,GO:0044237,GO:0080135,GO:0046872,GO:0036211,GO:0016740,GO:0005515,GO:0043170,GO:0065007,GO:2001020,GO:0050794,GO:0044238,GO:0140096,GO:0103026,GO:0008213	0
NV2.13232	528	560	726	568	606	960	988	559	559	700	606	603	874	955	693.85	606	604	914	1.508	0.593	3.543	0.000396025	0.00150282	0.008	0.0204	0.0149	0.0149	TRUE	0.1443	NV2.13232	NVE14069,NVE11630,NVE11629	lin41-like-17	-	LIN41_like_46	LIN41_RAT^LIN41_RAT^Q:2582-3388,H:583-855^37.05%ID^E:3.44e-40^RecName: Full=E3 ubiquitin-protein ligase TRIM71;^Eukaryota; Metazoa; Chordata; Craniata; Vertebrata; Euteleostomi; Mammalia; Eutheria; Euarchontoglires; Glires; Rodentia; Myomorpha; Muroidea; Muridae; Murinae; Rattus`LIN41_RAT^LIN41_RAT^Q:2522-3388,H:531-808^31.757%ID^E:1.43e-29^RecName: Full=E3 ubiquitin-protein ligase TRIM71;^Eukaryota; Metazoa; Chordata; Craniata; Vertebrata; Euteleostomi; Mammalia; Eutheria; Euarchontoglires; Glires; Rodentia; Myomorpha; Muroidea; Muridae; Murinae; Rattus`LIN41_RAT^LIN41_RAT^Q:2849-3394,H:577-763^35.979%ID^E:6.02e-25^RecName: Full=E3 ubiquitin-protein ligase TRIM71;^Eukaryota; Metazoa; Chordata; Craniata; Vertebrata; Euteleostomi; Mammalia; Eutheria; Euarchontoglires; Glires; Rodentia; Myomorpha; Muroidea; Muridae; Murinae; Rattus`LIN41_RAT^LIN41_RAT^Q:485-1180,H:186-432^24.219%ID^E:1.49e-10^RecName: Full=E3 ubiquitin-protein ligase TRIM71;^Eukaryota; Metazoa; Chordata; Craniata; Verteb	LIN41_MOUSE^LIN41_MOUSE^Q:364-632,H:583-855^37.05%ID^E:3.04e-42^RecName: Full=E3 ubiquitin-protein ligase TRIM71;^Eukaryota; Metazoa; Chordata; Craniata; Vertebrata; Euteleostomi; Mammalia; Eutheria; Euarchontoglires; Glires; Rodentia; Myomorpha; Muroidea; Muridae; Murinae; Mus; Mus`LIN41_MOUSE^LIN41_MOUSE^Q:459-634,H:583-763^36.612%ID^E:8.42e-26^RecName: Full=E3 ubiquitin-protein ligase TRIM71;^Eukaryota; Metazoa; Chordata; Craniata; Vertebrata; Euteleostomi; Mammalia; Eutheria; Euarchontoglires; Glires; Rodentia; Myomorpha; Muroidea; Muridae; Murinae; Mus; Mus`LIN41_MOUSE^LIN41_MOUSE^Q:283-496,H:657-855^28.972%ID^E:7e-15^RecName: Full=E3 ubiquitin-protein ligase TRIM71;^Eukaryota; Metazoa; Chordata; Craniata; Vertebrata; Euteleostomi; Mammalia; Eutheria; Euarchontoglires; Glires; Rodentia; Myomorpha; Muroidea; Muridae; Murinae; Mus; Mus,LIN41_RAT^LIN41_RAT^Q:861-1129,H:583-855^37.05%ID^E:6.94e-42^RecName: Full=E3 ubiquitin-protein ligase TRIM71;^Eukaryota; Metazoa; Chordata; Craniata	E3 ubiquitin-protein ligase TRIM71 [Nematostella vectensis]	E3 ubiquitin-protein ligase TRIM71 [Nematostella vectensis]	PF01436.23^NHL^NHL repeat^966-993^E:3.5e-06`PF01436.23^NHL^NHL repeat^1053-1080^E:7.5e-09`PF01436.23^NHL^NHL repeat^1102-1128^E:8.1e-07,PF01436.23^NHL^NHL repeat^374-402^E:0.00054`PF01436.23^NHL^NHL repeat^469-496^E:1.8e-06`PF01436.23^NHL^NHL repeat^556-583^E:3.8e-09`PF01436.23^NHL^NHL repeat^605-631^E:4.1e-07	sigP:0.999351^^,sigP:0.984082^^	-	-	GO:0000932^cellular_component^P-body`GO:0035198^molecular_function^miRNA binding`GO:0030371^molecular_function^translation repressor activity`GO:0061630^molecular_function^ubiquitin protein ligase activity`GO:0004842^molecular_function^ubiquitin-protein transferase activity`GO:0008270^molecular_function^zinc ion binding`GO:0061158^biological_process^3'-UTR-mediated mRNA destabilization`GO:0071310^biological_process^cellular response to organic substance`GO:0008543^biological_process^fibroblast growth factor receptor signaling pathway`GO:0000082^biological_process^G1/S transition of mitotic cell cycle`GO:0035278^biological_process^miRNA mediated inhibition of translation`GO:0010586^biological_process^miRNA metabolic process`GO:0017148^biological_process^negative regulation of translation`GO:0001843^biological_process^neural tube closure`GO:0021915^biological_process^neural tube development`GO:2000637^biological_process^positive regulation of gene silencing by miRNA`GO:0010608^biological	GO:0000932^cellular_component^P-body`GO:0035198^molecular_function^miRNA binding`GO:0030371^molecular_function^translation repressor activity`GO:0061630^molecular_function^ubiquitin protein ligase activity`GO:0004842^molecular_function^ubiquitin-protein transferase activity`GO:0008270^molecular_function^zinc ion binding`GO:0061158^biological_process^3'-UTR-mediated mRNA destabilization`GO:0071310^biological_process^cellular response to organic substance`GO:0008543^biological_process^fibroblast growth factor receptor signaling pathway`GO:0000082^biological_process^G1/S transition of mitotic cell cycle`GO:0035278^biological_process^miRNA mediated inhibition of translation`GO:0010586^biological_process^miRNA metabolic process`GO:0017148^biological_process^negative regulation of translation`GO:0001843^biological_process^neural tube closure`GO:0021915^biological_process^neural tube development`GO:2000637^biological_process^positive regulation of gene silencing by miRNA`GO:0010608^biological	GO:0005515^molecular_function^protein binding	miRNA binding	miRNA binding	nhl-1	BTB,Filamin,NHL,zf-B_box,zf-C3HC4,zf-RING_5,zf-RING_UBOX	-	0	GO:0007610,GO:0065008,GO:0044237,GO:0043229,GO:1901564,GO:0061061,GO:0044085,GO:0048747,GO:0022607,GO:0048869,GO:0010608,GO:0043228,GO:0048856,GO:0044422,GO:0043170,GO:0099512,GO:0048646,GO:0044424,GO:0004842,GO:0071310,GO:0044464,GO:0001843,GO:0030537,GO:0044444,GO:0008345,GO:0044267,GO:0006807,GO:0006464,GO:0032989,GO:0003674,GO:0060249,GO:0097435,GO:0007626,GO:0099081,GO:0030154,GO:0019538,GO:0071840,GO:0032446,GO:0071704,GO:0030029,GO:0010927,GO:0061158,GO:0044260,GO:0051146,GO:0043292,GO:0006936,GO:0016043,GO:0030018,GO:0019787,GO:0006941,GO:0031674,GO:0099080,GO:0036211,GO:0007010,GO:0008150,GO:0070925,GO:0009987,GO:0005623,GO:0035278,GO:0035198,GO:0030371,GO:0030016,GO:0010586,GO:0042692,GO:0048468,GO:0140096,GO:0000082,GO:0003012,GO:0044238,GO:0070647,GO:0065007,GO:0055001,GO:0042592,GO:0006996,GO:0005515,GO:0003008,GO:0043232,GO:0005737,GO:0017148,GO:0032501,GO:0016740,GO:0046716,GO:0043226,GO:0019725,GO:0005575,GO:0030239,GO:0032502,GO:0008152,GO:0030017,GO:0055002,GO:0043412	0
NV2.10083	852	1122	1296	884	1400	1878	1634	902	1120	1249	944	1394	1710	1579	1271.25	1090	1169	1644	1.508	0.592	2.929	0.00340532	0.0102641	0.0308	0.0169	0.0229	0.0229	TRUE	0.1815	NV2.10083	NVE25964,NVE1131	tmtc2-like	-	TMTC2_like_1	TMTC2_MOUSE^TMTC2_MOUSE^Q:442-1968,H:5-502^45.507%ID^E:3.14e-98^RecName: Full=Protein O-mannosyl-transferase TMTC2;^Eukaryota; Metazoa; Chordata; Craniata; Vertebrata; Euteleostomi; Mammalia; Eutheria; Euarchontoglires; Glires; Rodentia; Myomorpha; Muroidea; Muridae; Murinae; Mus; Mus`TMTC2_MOUSE^TMTC2_MOUSE^Q:2615-3658,H:482-829^51.149%ID^E:3.2e-94^RecName: Full=Protein O-mannosyl-transferase TMTC2;^Eukaryota; Metazoa; Chordata; Craniata; Vertebrata; Euteleostomi; Mammalia; Eutheria; Euarchontoglires; Glires; Rodentia; Myomorpha; Muroidea; Muridae; Murinae; Mus; Mus	TMTC2_MOUSE^TMTC2_MOUSE^Q:13-507,H:5-485^46.443%ID^E:1.74e-139^RecName: Full=Protein O-mannosyl-transferase TMTC2;^Eukaryota; Metazoa; Chordata; Craniata; Vertebrata; Euteleostomi; Mammalia; Eutheria; Euarchontoglires; Glires; Rodentia; Myomorpha; Muroidea; Muridae; Murinae; Mus; Mus	protein O-mannosyl-transferase TMTC2 isoform X1 [Nematostella vectensis]	protein O-mannosyl-transferase TMTC2 isoform X3 [Nematostella vectensis] >ref|XP_032236604.1| protein O-mannosyl-transferase TMTC2 isoform X4 [Nematostella vectensis]	PF08409.13^DUF1736^Domain of unknown function (DUF1736)^259-331^E:5.1e-31	sigP:0.474695^CS^pos:	ExpAA=189.92^PredHel=5^Topology=i239-256o276-298i410-432o447-469i476-493o	-	GO:0005783^cellular_component^endoplasmic reticulum`GO:0005789^cellular_component^endoplasmic reticulum membrane`GO:0016021^cellular_component^integral component of membrane`GO:0004169^molecular_function^dolichyl-phosphate-mannose-protein mannosyltransferase activity`GO:0000030^molecular_function^mannosyltransferase activity`GO:0055074^biological_process^calcium ion homeostasis`GO:0035269^biological_process^protein O-linked mannosylation	GO:0005783^cellular_component^endoplasmic reticulum`GO:0005789^cellular_component^endoplasmic reticulum membrane`GO:0016021^cellular_component^integral component of membrane`GO:0004169^molecular_function^dolichyl-phosphate-mannose-protein mannosyltransferase activity`GO:0000030^molecular_function^mannosyltransferase activity`GO:0055074^biological_process^calcium ion homeostasis`GO:0035269^biological_process^protein O-linked mannosylation	-	calcium ion homeostasis	calcium ion homeostasis	TMTC2	DUF1736,HATPase_c,PMT,PMT_2,TPR_1,TPR_11,TPR_12,TPR_16,TPR_2,TPR_4,TPR_8	-	0	GO:0065007,GO:0005622,GO:0031984,GO:0044422,GO:0044432,GO:0042175,GO:0098771,GO:0072507,GO:0044444,GO:0055074,GO:0035269,GO:0016021,GO:0050801,GO:0044464,GO:0044424,GO:0098827,GO:0005737,GO:0048878,GO:0042592,GO:0004169,GO:0008150,GO:0055080,GO:0043227,GO:0005789,GO:0043229,GO:0005783,GO:0005575,GO:0065008,GO:0043231,GO:0043226,GO:0000030,GO:0012505,GO:0044446,GO:0044425,GO:0016020,GO:0005623,GO:0055065	0
NV2.1857	768	700	870	818	828	1256	1266	813	699	839	873	824	1144	1224	916.54	784	848	1184	1.51	0.595	3.965	7.34888e-05	0.000324773	0.0043	0.0185	0.012	0.012	TRUE	0.0709	NV2.1857	NVE20441	cc130-like	-	CC130_like_1	CC130_XENLA^CC130_XENLA^Q:24-791,H:1-257^60.7%ID^E:1.06e-101^RecName: Full=Coiled-coil domain-containing protein 130;^Eukaryota; Metazoa; Chordata; Craniata; Vertebrata; Euteleostomi; Amphibia; Batrachia; Anura; Pipoidea; Pipidae; Xenopodinae; Xenopus; Xenopus	CC130_HUMAN^CC130_HUMAN^Q:8-262,H:1-256^58.594%ID^E:4.75e-108^RecName: Full=Coiled-coil domain-containing protein 130;^Eukaryota; Metazoa; Chordata; Craniata; Vertebrata; Euteleostomi; Mammalia; Eutheria; Euarchontoglires; Primates; Haplorrhini; Catarrhini; Hominidae; Homo	coiled-coil domain-containing protein 130 [Nematostella vectensis]	coiled-coil domain-containing protein 130 [Nematostella vectensis]	PF04502.15^Saf4_Yju2^Saf4/Yju2 protein^16-343^E:6.9e-83	sigP:0.998242^^	-	-	-	GO:0071014^cellular_component^post-mRNA release spliceosomal complex`GO:0005684^cellular_component^U2-type spliceosomal complex`GO:0009615^biological_process^response to virus`GO:0008380^biological_process^RNA splicing	-	response to virus	response to virus	CCDC130	DUF572,IF-2B,MT-A70	-	0	GO:0051707,GO:0005684,GO:0050896,GO:0003674,GO:0008150,GO:0051704,GO:0071014,GO:0005515,GO:0043207,GO:0005488,GO:0009605,GO:0008380,GO:0009607,GO:0009615	0
NV2.16969	2974	2966	4458	3174	4254	5990	5196	3150	2962	4297	3388	4235	5454	5022	4072.6	3470	3812	5238	1.51	0.594	3.224	0.00126329	0.00426411	0.0283	0.014	0.0194	0.0194	TRUE	0.3534	NV2.16969	NVE17926,NVE23023,NVE6720	c2d1-like	-	C2D1_like_1	C2D1_DROME^C2D1_DROME^Q:1461-2468,H:496-815^41.716%ID^E:3.33e-77^RecName: Full=Coiled-coil and C2 domain-containing protein 1-like;^Eukaryota; Metazoa; Ecdysozoa; Arthropoda; Hexapoda; Insecta; Pterygota; Neoptera; Endopterygota; Diptera; Brachycera; Muscomorpha; Ephydroidea; Drosophilidae; Drosophila; Sophophora`C2D1_DROME^C2D1_DROME^Q:441-1274,H:136-416^36.12%ID^E:3.69e-36^RecName: Full=Coiled-coil and C2 domain-containing protein 1-like;^Eukaryota; Metazoa; Ecdysozoa; Arthropoda; Hexapoda; Insecta; Pterygota; Neoptera; Endopterygota; Diptera; Brachycera; Muscomorpha; Ephydroidea; Drosophilidae; Drosophila; Sophophora`C2D1_DROME^C2D1_DROME^Q:459-977,H:362-558^27.5%ID^E:1.16e-11^RecName: Full=Coiled-coil and C2 domain-containing protein 1-like;^Eukaryota; Metazoa; Ecdysozoa; Arthropoda; Hexapoda; Insecta; Pterygota; Neoptera; Endopterygota; Diptera; Brachycera; Muscomorpha; Ephydroidea; Drosophilidae; Drosophila; Sophophora	C2D1_DROME^C2D1_DROME^Q:1-810,H:1-815^38.178%ID^E:5.22e-152^RecName: Full=Coiled-coil and C2 domain-containing protein 1-like;^Eukaryota; Metazoa; Ecdysozoa; Arthropoda; Hexapoda; Insecta; Pterygota; Neoptera; Endopterygota; Diptera; Brachycera; Muscomorpha; Ephydroidea; Drosophilidae; Drosophila; Sophophora	coiled-coil and C2 domain-containing protein 1-like isoform X2 [Nematostella vectensis]	coiled-coil and C2 domain-containing protein 1-like isoform X2 [Nematostella vectensis]	PF00168.32^C2^C2 domain^653-766^E:3.7e-10	sigP:0.998899^^	-	-	GO:0005737^cellular_component^cytoplasm`GO:0098592^cellular_component^cytoplasmic side of apical plasma membrane`GO:0005634^cellular_component^nucleus`GO:0000981^molecular_function^DNA-binding transcription factor activity, RNA polymerase II-specific`GO:0001227^molecular_function^DNA-binding transcription repressor activity, RNA polymerase II-specific`GO:0005543^molecular_function^phospholipid binding`GO:0000978^molecular_function^RNA polymerase II cis-regulatory region sequence-specific DNA binding`GO:0048749^biological_process^compound eye development`GO:0016197^biological_process^endosomal transport`GO:0048132^biological_process^female germ-line stem cell asymmetric division`GO:0008586^biological_process^imaginal disc-derived wing vein morphogenesis`GO:0006886^biological_process^intracellular protein transport`GO:0000281^biological_process^mitotic cytokinesis`GO:0045746^biological_process^negative regulation of Notch signaling pathway`GO:0007219^biological_process^Notch signaling pa	GO:0005737^cellular_component^cytoplasm`GO:0098592^cellular_component^cytoplasmic side of apical plasma membrane`GO:0005634^cellular_component^nucleus`GO:0000981^molecular_function^DNA-binding transcription factor activity, RNA polymerase II-specific`GO:0001227^molecular_function^DNA-binding transcription repressor activity, RNA polymerase II-specific`GO:0005543^molecular_function^phospholipid binding`GO:0000978^molecular_function^RNA polymerase II cis-regulatory region sequence-specific DNA binding`GO:0048749^biological_process^compound eye development`GO:0016197^biological_process^endosomal transport`GO:0048132^biological_process^female germ-line stem cell asymmetric division`GO:0008586^biological_process^imaginal disc-derived wing vein morphogenesis`GO:0006886^biological_process^intracellular protein transport`GO:0000281^biological_process^mitotic cytokinesis`GO:0045746^biological_process^negative regulation of Notch signaling pathway`GO:0007219^biological_process^Notch signaling pa	-	coiled-coil and C2	coiled-coil and C2	-	ADAM_spacer1,Atx10homo_assoc,C2,Pep_M12B_propep,Reprolysin_5,TSP_1	-	0	GO:0016192,GO:0008289,GO:0007032,GO:0016050,GO:0006810,GO:0035239,GO:0032501,GO:0005634,GO:0019222,GO:0006996,GO:0001227,GO:0005737,GO:0008150,GO:0005886,GO:0005543,GO:0007552,GO:0009968,GO:0007292,GO:0035120,GO:0015833,GO:0000003,GO:0009987,GO:0005623,GO:0010256,GO:0048749,GO:0009791,GO:0035114,GO:0005622,GO:0010648,GO:0043168,GO:0048132,GO:0009653,GO:0015031,GO:0042176,GO:0035295,GO:0008356,GO:0009888,GO:0005488,GO:0007281,GO:0022414,GO:0032502,GO:0007219,GO:0008104,GO:0005575,GO:0000910,GO:0010604,GO:0016197,GO:0032504,GO:0022412,GO:0000978,GO:0009896,GO:0007560,GO:0016324,GO:0044459,GO:0023051,GO:0002009,GO:0023057,GO:0000281,GO:0007275,GO:0044424,GO:0042078,GO:0045746,GO:0010646,GO:0007444,GO:0009894,GO:0007049,GO:0017145,GO:0030100,GO:0022402,GO:0034613,GO:0008586,GO:0009886,GO:0009893,GO:0008593,GO:0000278,GO:0007476,GO:0033036,GO:0007423,GO:0009966,GO:0002165,GO:0016043,GO:0098592,GO:0032879,GO:0007276,GO:0019953,GO:0000981,GO:0003674,GO:0035107,GO:0042886,GO:0001654,GO:0043167	0
NV2.18657	286	332	344	280	304	590	450	303	332	332	299	303	537	435	362.82	322	301	486	1.51	0.594	3.202	0.00136271	0.00456212	0.0054	0.0274	0.0174	0.0174	TRUE	0.0202	NV2.18657	NVE13416	f166c-like	-	F166C_like_1	F166C_HUMAN^F166C_HUMAN^Q:101-682,H:23-200^33.168%ID^E:2.17e-25^RecName: Full=Protein FAM166C {ECO:0000305};^Eukaryota; Metazoa; Chordata; Craniata; Vertebrata; Euteleostomi; Mammalia; Eutheria; Euarchontoglires; Primates; Haplorrhini; Catarrhini; Hominidae; Homo	F166C_HUMAN^F166C_HUMAN^Q:20-213,H:23-200^33.168%ID^E:3.49e-27^RecName: Full=Protein FAM166C {ECO:0000305};^Eukaryota; Metazoa; Chordata; Craniata; Vertebrata; Euteleostomi; Mammalia; Eutheria; Euarchontoglires; Primates; Haplorrhini; Catarrhini; Hominidae; Homo	protein FAM166C B [Nematostella vectensis]	protein FAM166C B [Nematostella vectensis]	PF10629.11^DUF2475^Protein of unknown function (DUF2475)^16-87^E:6.1e-25	sigP:0.999416^^	-	-	GO:0005634^cellular_component^nucleus	GO:0005634^cellular_component^nucleus	-	Chromosome 2 open reading frame 70	Protein of unknown function (DUF2475)	C2orf70	DUF2475	-	0	GO:0005634	0
NV2.2051	5842	5796	6226	5982	6000	9626	9662	6188	5788	6002	6385	5973	8765	9339	6919.86	5993	6179	9052	1.511	0.595	5.288	1.23917e-07	8.89786e-07	0.0014	0.0135	0.0072	0.0072	TRUE	0.0072	NV2.2051	NVE24480	atpd-like	-	ATPD_like_1	ATPD_MOUSE^ATPD_MOUSE^Q:149-535,H:38-167^63.077%ID^E:4.48e-47^RecName: Full=ATP synthase subunit delta, mitochondrial {ECO:0000305};^Eukaryota; Metazoa; Chordata; Craniata; Vertebrata; Euteleostomi; Mammalia; Eutheria; Euarchontoglires; Glires; Rodentia; Myomorpha; Muroidea; Muridae; Murinae; Mus; Mus	ATPD_MOUSE^ATPD_MOUSE^Q:50-178,H:38-167^63.077%ID^E:2.74e-48^RecName: Full=ATP synthase subunit delta, mitochondrial {ECO:0000305};^Eukaryota; Metazoa; Chordata; Craniata; Vertebrata; Euteleostomi; Mammalia; Eutheria; Euarchontoglires; Glires; Rodentia; Myomorpha; Muroidea; Muridae; Murinae; Mus; Mus	ATP synthase subunit delta, mitochondrial isoform X1 [Nematostella vectensis] >ref|XP_032237575.1| ATP synthase subunit delta, mitochondrial isoform X2 [Nematostella vectensis]	ATP synthase subunit delta, mitochondrial isoform X1 [Nematostella vectensis] >ref|XP_032237575.1| ATP synthase subunit delta, mitochondrial isoform X2 [Nematostella vectensis]	PF02823.18^ATP-synt_DE_N^ATP synthase, Delta/Epsilon chain, beta-sandwich domain^50-130^E:2.3e-16	sigP:0.891129^^	-	-	GO:0005740^cellular_component^mitochondrial envelope`GO:0005743^cellular_component^mitochondrial inner membrane`GO:0005753^cellular_component^mitochondrial proton-transporting ATP synthase complex`GO:0000275^cellular_component^mitochondrial proton-transporting ATP synthase complex, catalytic sector F(1)`GO:0005739^cellular_component^mitochondrion`GO:0045259^cellular_component^proton-transporting ATP synthase complex`GO:0045261^cellular_component^proton-transporting ATP synthase complex, catalytic core F(1)`GO:0044877^molecular_function^protein-containing complex binding`GO:0015078^molecular_function^proton transmembrane transporter activity`GO:0046933^molecular_function^proton-transporting ATP synthase activity, rotational mechanism`GO:0009060^biological_process^aerobic respiration`GO:0046034^biological_process^ATP metabolic process`GO:0015986^biological_process^ATP synthesis coupled proton transport`GO:0042776^biological_process^mitochondrial ATP synthesis coupled proton transport`GO:	GO:0005740^cellular_component^mitochondrial envelope`GO:0005743^cellular_component^mitochondrial inner membrane`GO:0005753^cellular_component^mitochondrial proton-transporting ATP synthase complex`GO:0000275^cellular_component^mitochondrial proton-transporting ATP synthase complex, catalytic sector F(1)`GO:0005739^cellular_component^mitochondrion`GO:0045259^cellular_component^proton-transporting ATP synthase complex`GO:0045261^cellular_component^proton-transporting ATP synthase complex, catalytic core F(1)`GO:0044877^molecular_function^protein-containing complex binding`GO:0015078^molecular_function^proton transmembrane transporter activity`GO:0046933^molecular_function^proton-transporting ATP synthase activity, rotational mechanism`GO:0009060^biological_process^aerobic respiration`GO:0046034^biological_process^ATP metabolic process`GO:0015986^biological_process^ATP synthesis coupled proton transport`GO:0042776^biological_process^mitochondrial ATP synthesis coupled proton transport`GO:	GO:0015986^biological_process^ATP synthesis coupled proton transport	proton-transporting ATP synthase activity, rotational mechanism	proton-transporting ATP synthase activity, rotational mechanism	ATP5D	ATP-synt_DE_N	-	0	GO:0015078,GO:0016020,GO:0044425,GO:0003674,GO:0006807,GO:0045261,GO:0031967,GO:0017144,GO:0046034,GO:0031090,GO:0009150,GO:0034220,GO:0071704,GO:0009259,GO:0044446,GO:0046483,GO:0015318,GO:0045259,GO:0016469,GO:0043229,GO:0044237,GO:0019866,GO:0005753,GO:0015672,GO:0031975,GO:0044444,GO:0006139,GO:0005739,GO:0006725,GO:0044464,GO:0044424,GO:0031966,GO:0042776,GO:0034641,GO:0019693,GO:0008324,GO:0016787,GO:0017111,GO:0044422,GO:0016817,GO:0005740,GO:0051234,GO:0044429,GO:0008152,GO:0000275,GO:0006753,GO:0009144,GO:0005215,GO:0005575,GO:0043226,GO:0043231,GO:0005743,GO:0006812,GO:0044281,GO:0006163,GO:0032991,GO:0051179,GO:0015075,GO:0022857,GO:0005488,GO:0015077,GO:0006796,GO:0016462,GO:0055085,GO:0005622,GO:0015986,GO:0009126,GO:0019637,GO:0003824,GO:0009117,GO:0005623,GO:0009987,GO:0009205,GO:0006811,GO:0016818,GO:0043227,GO:0008150,GO:0044877,GO:0072521,GO:0046933,GO:0005737,GO:0006793,GO:0022890,GO:0055086,GO:0044238,GO:0009199,GO:0009161,GO:0033178,GO:0016887,GO:0006810,GO:0009167	0
NV2.25550	542	612	638	632	612	1060	878	574	611	615	675	609	965	849	699.69	600	642	907	1.511	0.596	3.898	9.70037e-05	0.000418713	0.0029	0.0203	0.0122	0.0122	TRUE	0.0112	NV2.25550	NVE1451	pnba-like	-	PNBA_like_1	PNBA_BACSU^PNBA_BACSU^Q:412-1722,H:5-408^31.637%ID^E:3.73e-46^RecName: Full=Para-nitrobenzyl esterase;^Bacteria; Firmicutes; Bacilli; Bacillales; Bacillaceae; Bacillus	PNBA_BACSU^PNBA_BACSU^Q:66-502,H:5-408^31.637%ID^E:6.27e-48^RecName: Full=Para-nitrobenzyl esterase;^Bacteria; Firmicutes; Bacilli; Bacillales; Bacillaceae; Bacillus	para-nitrobenzyl esterase isoform X2 [Nematostella vectensis]	para-nitrobenzyl esterase isoform X2 [Nematostella vectensis]	PF00135.30^COesterase^Carboxylesterase family^66-548^E:2.1e-88`PF07859.15^Abhydrolase_3^alpha/beta hydrolase fold^221-284^E:0.00011	sigP:0.999472^^	ExpAA=23.56^PredHel=1^Topology=i26-48o	COG2272^Carboxylesterase	GO:0004104^molecular_function^cholinesterase activity	GO:0004104^molecular_function^cholinesterase activity	GO:0016787^molecular_function^hydrolase activity	Carboxylesterase family	Carboxylesterase family	-	COesterase	-	0	GO:0016787,GO:0004104	0
NV2.19286	252	272	358	212	260	532	420	267	272	345	226	259	484	406	322.73	295	242	445	1.511	0.596	2.843	0.00446489	0.0130429	0.0137	0.0292	0.0227	0.0227	TRUE	0.171	NV2.19286	-	yrd6-like-29	-	YRD6_like_71	YRD6_CAEEL^YRD6_CAEEL^Q:1368-2036,H:429-652^30.222%ID^E:2.05e-24^RecName: Full=Uncharacterized protein K02A2.6;^Eukaryota; Metazoa; Ecdysozoa; Nematoda; Chromadorea; Rhabditida; Rhabditina; Rhabditomorpha; Rhabditoidea; Rhabditidae; Peloderinae; Caenorhabditis`YRD6_CAEEL^YRD6_CAEEL^Q:2027-2137,H:650-686^32.432%ID^E:2.05e-24^RecName: Full=Uncharacterized protein K02A2.6;^Eukaryota; Metazoa; Ecdysozoa; Nematoda; Chromadorea; Rhabditida; Rhabditina; Rhabditomorpha; Rhabditoidea; Rhabditidae; Peloderinae; Caenorhabditis	POL_JEMBR^POL_JEMBR^Q:24-169,H:276-408^26.712%ID^E:2.11e-08^RecName: Full=Gag-Pol polyprotein;^Viruses; Riboviria; Pararnavirae; Artverviricota; Revtraviricetes; Ortervirales; Retroviridae; Orthoretrovirinae; Lentivirus	Gag-Pol polyprotein [Stylophora pistillata]	uncharacterized protein K02A2.6-like, partial [Actinia tenebrosa]	PF00098.25^zf-CCHC^Zinc knuckle^126-139^E:0.0026`PF14392.8^zf-CCHC_4^Zinc knuckle^126-141^E:7.9`PF13917.8^zf-CCHC_3^Zinc knuckle^146-171^E:0.42`PF14392.8^zf-CCHC_4^Zinc knuckle^147-163^E:1.1`PF00098.25^zf-CCHC^Zinc knuckle^149-163^E:0.00042	sigP:0.999199^^	-	-	GO:0003676^molecular_function^nucleic acid binding`GO:0008270^molecular_function^zinc ion binding`GO:0015074^biological_process^DNA integration	GO:0019013^cellular_component^viral nucleocapsid`GO:0004190^molecular_function^aspartic-type endopeptidase activity`GO:0003677^molecular_function^DNA binding`GO:0003887^molecular_function^DNA-directed DNA polymerase activity`GO:0004533^molecular_function^exoribonuclease H activity`GO:0003723^molecular_function^RNA binding`GO:0003964^molecular_function^RNA-directed DNA polymerase activity`GO:0004523^molecular_function^RNA-DNA hybrid ribonuclease activity`GO:0039660^molecular_function^structural constituent of virion`GO:0008270^molecular_function^zinc ion binding`GO:0015074^biological_process^DNA integration`GO:0006310^biological_process^DNA recombination`GO:0075713^biological_process^establishment of integrated proviral latency`GO:0046718^biological_process^viral entry into host cell`GO:0044826^biological_process^viral genome integration into host DNA	GO:0003676^molecular_function^nucleic acid binding`GO:0008270^molecular_function^zinc ion binding	K02A2.6-like	K02A2.6-like	-	Asp_protease_2,RVT_1,RVT_2,Retrotrans_gag,gag_pre-integrs,rve,zf-CCHC	-	1	GO:0003723,GO:0044826,GO:0004190,GO:0003676,GO:0003964,GO:0003677,GO:0046718,GO:0039660,GO:0075713,GO:0015074,GO:0004523,GO:0003887,GO:0004533,GO:0008270,GO:0019013,GO:0006310	0
NV2.10871	3080	2690	2784	2554	2514	4748	4526	3262	2686	2684	2726	2503	4323	4375	3222.69	2877	2614	4349	1.512	0.596	4.288	1.80334e-05	8.99519e-05	0.0071	0.0144	0.0109	0.0109	TRUE	0.1106	NV2.10871	NVE19724	thoc1-like	-	THOC1_like_2	-	THOC1MOUSE^THOC1_MOUSE^Q:49-131,H:569-649^33.735%ID^E:1.37e-06^RecName: Full=THO complex subunit 1;^Eukaryota; Metazoa; Chordata; Craniata; Vertebrata; Euteleostomi; Mammalia; Eutheria; Euarchontoglires; Glires; Rodentia; Myomorpha; Muroidea; Muridae; Murinae; Mus; Mus	hypothetical protein AC249_AIPGENE20614 [Exaiptasia diaphana]	hypothetical protein AC249_AIPGENE20614 [Exaiptasia diaphana]	PF00531.24^Death^Death domain^54-118^E:5.4e-13	sigP:0.999156^^	-	-	-	GO:0000781^cellular_component^chromosome, telomeric region`GO:0005737^cellular_component^cytoplasm`GO:0016363^cellular_component^nuclear matrix`GO:0016607^cellular_component^nuclear speck`GO:0005634^cellular_component^nucleus`GO:0000347^cellular_component^THO complex`GO:0000445^cellular_component^THO complex part of transcription export complex`GO:0000346^cellular_component^transcription export complex`GO:0003677^molecular_function^DNA binding`GO:0003723^molecular_function^RNA binding`GO:0006915^biological_process^apoptotic process`GO:0006406^biological_process^mRNA export from nucleus`GO:0006397^biological_process^mRNA processing`GO:2000002^biological_process^negative regulation of DNA damage checkpoint`GO:0048297^biological_process^negative regulation of isotype switching to IgA isotypes`GO:0032786^biological_process^positive regulation of DNA-templated transcription, elongation`GO:0000018^biological_process^regulation of DNA recombination`GO:0032784^biological_process^regulation of	GO:0005515^molecular_function^protein binding`GO:0007165^biological_process^signal transduction	transitional stage B cell differentiation	transitional stage B cell differentiation	-	COR,Death,Pkinase,Pkinase_Tyr,Roc,SH2,TPR_16,TPR_19,TPR_8,WH1	-	1	GO:0000781,GO:0000445,GO:0000347,GO:0005515,GO:0006406,GO:0005737,GO:0007165,GO:0048297,GO:0000018,GO:0000346,GO:2000002,GO:0005634,GO:0016363,GO:0016607,GO:0006397,GO:0003677,GO:0003723,GO:0032786,GO:0006915,GO:0032784	0
NV2.19820	430	444	518	536	510	746	756	455	443	499	572	508	679	731	555.42	466	540	705	1.512	0.597	3.702	0.000213863	0.000859121	0.0025	0.0223	0.0133	0.0133	TRUE	0.0305	NV2.19820	NVE989	rhdf1-like-1	-	RHDF1_like_2	RHDF1_DANRE^RHDF1_DANRE^Q:287-1273,H:394-775^28.462%ID^E:4.9e-35^RecName: Full=Inactive rhomboid protein 1;^Eukaryota; Metazoa; Chordata; Craniata; Vertebrata; Euteleostomi; Actinopterygii; Neopterygii; Teleostei; Ostariophysi; Cypriniformes; Danionidae; Danioninae; Danio	RHDF1_DANRE^RHDF1_DANRE^Q:71-475,H:394-847^27.991%ID^E:5.97e-56^RecName: Full=Inactive rhomboid protein 1;^Eukaryota; Metazoa; Chordata; Craniata; Vertebrata; Euteleostomi; Actinopterygii; Neopterygii; Teleostei; Ostariophysi; Cypriniformes; Danionidae; Danioninae; Danio	inactive rhomboid protein 1 [Nematostella vectensis]	inactive rhomboid protein 1 [Nematostella vectensis]	PF01694.24^Rhomboid^Rhomboid family^276-415^E:5.7e-30	sigP:0.999228^^	ExpAA=154.02^PredHel=7^Topology=i84-106o284-306i319-341o346-363i370-392o396-418i431-453o	-	GO:0005789^cellular_component^endoplasmic reticulum membrane`GO:0000139^cellular_component^Golgi membrane`GO:0016021^cellular_component^integral component of membrane`GO:0019838^molecular_function^growth factor binding`GO:0016477^biological_process^cell migration`GO:0008283^biological_process^cell population proliferation`GO:0050709^biological_process^negative regulation of protein secretion`GO:0015031^biological_process^protein transport`GO:0006508^biological_process^proteolysis`GO:0042058^biological_process^regulation of epidermal growth factor receptor signaling pathway`GO:0061136^biological_process^regulation of proteasomal protein catabolic process`GO:0050708^biological_process^regulation of protein secretion	GO:0005789^cellular_component^endoplasmic reticulum membrane`GO:0000139^cellular_component^Golgi membrane`GO:0016021^cellular_component^integral component of membrane`GO:0019838^molecular_function^growth factor binding`GO:0016477^biological_process^cell migration`GO:0008283^biological_process^cell population proliferation`GO:0050709^biological_process^negative regulation of protein secretion`GO:0015031^biological_process^protein transport`GO:0006508^biological_process^proteolysis`GO:0042058^biological_process^regulation of epidermal growth factor receptor signaling pathway`GO:0061136^biological_process^regulation of proteasomal protein catabolic process`GO:0050708^biological_process^regulation of protein secretion	GO:0004252^molecular_function^serine-type endopeptidase activity`GO:0016021^cellular_component^integral component of membrane	regulation of epidermal growth factor receptor signaling pathway	regulation of epidermal growth factor receptor signaling pathway	-	EF-hand_7,Rhomboid,SH2,U-box,zf-C2H2,zf-C3HC4_2	-	0	GO:0006508,GO:0061136,GO:0050709,GO:0016021,GO:0050708,GO:0015031,GO:0042058,GO:0019838,GO:0005789,GO:0004252,GO:0008283,GO:0000139,GO:0016477	0
NV2.24114	502	448	802	630	768	970	914	532	447	773	672	765	883	883	707.97	584	718	883	1.512	0.596	2.649	0.00806401	0.0218696	0.0414	0.0202	0.0279	0.0279	TRUE	0.6304	NV2.24114	NVE11785	spa5l-like	-	SPA5L_like_1	SPA5L_BOVIN^SPA5L_BOVIN^Q:60-2492,H:14-754^39.731%ID^E:8.09e-166^RecName: Full=Spermatogenesis-associated protein 5-like protein 1;^Eukaryota; Metazoa; Chordata; Craniata; Vertebrata; Euteleostomi; Mammalia; Eutheria; Laurasiatheria; Artiodactyla; Ruminantia; Pecora; Bovidae; Bovinae; Bos	SPA5L_BOVIN^SPA5L_BOVIN^Q:48-762,H:109-754^42.201%ID^E:2.94e-171^RecName: Full=Spermatogenesis-associated protein 5-like protein 1;^Eukaryota; Metazoa; Chordata; Craniata; Vertebrata; Euteleostomi; Mammalia; Eutheria; Laurasiatheria; Artiodactyla; Ruminantia; Pecora; Bovidae; Bovinae; Bos	spermatogenesis-associated protein 5-like protein 1 isoform X1 [Nematostella vectensis]	spermatogenesis-associated protein 5-like protein 1 isoform X1 [Nematostella vectensis]	PF00004.31^AAA^ATPase family associated with various cellular activities (AAA)^189-321^E:1.8e-38`PF17862.3^AAA_lid_3^AAA+ lid domain^344-398^E:4.7e-12`PF00004.31^AAA^ATPase family associated with various cellular activities (AAA)^462-558^E:9.7e-26`PF00004.31^AAA^ATPase family associated with various cellular activities (AAA)^619-673^E:0.00028`PF17862.3^AAA_lid_3^AAA+ lid domain^696-742^E:2.7e-13	sigP:0.999499^^	-	-	GO:0005737^cellular_component^cytoplasm`GO:0005819^cellular_component^spindle`GO:0005524^molecular_function^ATP binding`GO:0016887^molecular_function^ATP hydrolysis activity	GO:0005737^cellular_component^cytoplasm`GO:0005819^cellular_component^spindle`GO:0005524^molecular_function^ATP binding`GO:0016887^molecular_function^ATP hydrolysis activity	GO:0005524^molecular_function^ATP binding`GO:0016887^molecular_function^ATP hydrolysis activity	Spermatogenesis-associated protein 5-like protein 1	Spermatogenesis-associated protein 5-like protein 1	SPATA5L1	AAA,Vps4_C	-	0	GO:0005737,GO:0005819,GO:0016887,GO:0005524	0
NV2.7026	146	136	214	168	150	272	262	155	136	206	179	149	248	253	189.47	166	164	250	1.512	0.596	2.333	0.0196303	0.0467439	0.0212	0.0408	0.0329	0.0329	TRUE	0.3321	NV2.7026	-	cfdp2-like-9	-	CFDP2_like_26	CFDP2_BOVIN^CFDP2_BOVIN^Q:3883-3422,H:325-488^31.765%ID^E:4.99e-16^RecName: Full=Craniofacial development protein 2;^Eukaryota; Metazoa; Chordata; Craniata; Vertebrata; Euteleostomi; Mammalia; Eutheria; Laurasiatheria; Artiodactyla; Ruminantia; Pecora; Bovidae; Bovinae; Bos	-	kelch-like protein 17 [Nematostella vectensis]	uncharacterized protein LOC114973897 [Acropora millepora]	PF07707.17^BACK^BTB And C-terminal Kelch^10-62^E:0.00015	sigP:0.999211^^	-	-	GO:0005737^cellular_component^cytoplasm`GO:0005634^cellular_component^nucleus	-	-	protein ubiquitination	-	-	BACK,BTB	-	0	GO:0005634,GO:0005737	0
NV2.2708	2082	2212	2256	2370	2446	3740	3350	2205	2209	2175	2530	2435	3405	3238	2599.55	2196	2482	3322	1.513	0.597	5.235	1.65056e-07	1.15941e-06	0	0.0148	0.0071	0.0071	TRUE	0.0006	NV2.2708	NVE24196	rfc3-like	-	RFC3_like_1	RFC3_MOUSE^RFC3_MOUSE^Q:689-1753,H:1-355^74.648%ID^E:0^RecName: Full=Replication factor C subunit 3;^Eukaryota; Metazoa; Chordata; Craniata; Vertebrata; Euteleostomi; Mammalia; Eutheria; Euarchontoglires; Glires; Rodentia; Myomorpha; Muroidea; Muridae; Murinae; Mus; Mus,RFC3_MOUSE^RFC3_MOUSE^Q:689-1615,H:1-355^63.944%ID^E:7.32e-157^RecName: Full=Replication factor C subunit 3;^Eukaryota; Metazoa; Chordata; Craniata; Vertebrata; Euteleostomi; Mammalia; Eutheria; Euarchontoglires; Glires; Rodentia; Myomorpha; Muroidea; Muridae; Murinae; Mus; Mus,RFC3_MOUSE^RFC3_MOUSE^Q:689-1654,H:1-355^68.451%ID^E:2.28e-171^RecName: Full=Replication factor C subunit 3;^Eukaryota; Metazoa; Chordata; Craniata; Vertebrata; Euteleostomi; Mammalia; Eutheria; Euarchontoglires; Glires; Rodentia; Myomorpha; Muroidea; Muridae; Murinae; Mus; Mus	RFC3_MOUSE^RFC3_MOUSE^Q:1-355,H:1-355^74.648%ID^E:0^RecName: Full=Replication factor C subunit 3;^Eukaryota; Metazoa; Chordata; Craniata; Vertebrata; Euteleostomi; Mammalia; Eutheria; Euarchontoglires; Glires; Rodentia; Myomorpha; Muroidea; Muridae; Murinae; Mus; Mus,RFC3_MOUSE^RFC3_MOUSE^Q:1-309,H:1-355^63.944%ID^E:8.32e-166^RecName: Full=Replication factor C subunit 3;^Eukaryota; Metazoa; Chordata; Craniata; Vertebrata; Euteleostomi; Mammalia; Eutheria; Euarchontoglires; Glires; Rodentia; Myomorpha; Muroidea; Muridae; Murinae; Mus; Mus,RFC3_MOUSE^RFC3_MOUSE^Q:1-322,H:1-355^68.451%ID^E:0^RecName: Full=Replication factor C subunit 3;^Eukaryota; Metazoa; Chordata; Craniata; Vertebrata; Euteleostomi; Mammalia; Eutheria; Euarchontoglires; Glires; Rodentia; Myomorpha; Muroidea; Muridae; Murinae; Mus; Mus	replication factor C subunit 3 [Nematostella vectensis] >gb|EDO40823.1| predicted protein [Nematostella vectensis]	replication factor C subunit 3 [Nematostella vectensis] >gb|EDO40823.1| predicted protein [Nematostella vectensis]	PF03215.17^Rad17^Rad17 P-loop domain^3-164^E:5.5e-07`PF13177.8^DNA_pol3_delta2^DNA polymerase III, delta subunit^20-185^E:8.8e-11`PF00004.31^AAA^ATPase family associated with various cellular activities (AAA)^38-180^E:3.2e-07`PF08542.13^Rep_fac_C^Replication factor C C-terminal domain^230-305^E:5.9e-05,PF13177.8^DNA_pol3_delta2^DNA polymerase III, delta subunit^78-139^E:2.6e-08,PF03215.17^Rad17^Rad17 P-loop domain^3-164^E:7e-07`PF13177.8^DNA_pol3_delta2^DNA polymerase III, delta subunit^20-185^E:1.1e-10`PF00004.31^AAA^ATPase family associated with various cellular activities (AAA)^38-180^E:4e-07	sigP:0.998958^^,sigP:0.999422^^	-	-	GO:0031390^cellular_component^Ctf18 RFC-like complex`GO:0005663^cellular_component^DNA replication factor C complex`GO:0005634^cellular_component^nucleus`GO:0003677^molecular_function^DNA binding`GO:0032508^biological_process^DNA duplex unwinding`GO:0006281^biological_process^DNA repair`GO:0006260^biological_process^DNA replication`GO:0006261^biological_process^DNA-dependent DNA replication`GO:1900264^biological_process^positive regulation of DNA-directed DNA polymerase activity	GO:0031390^cellular_component^Ctf18 RFC-like complex`GO:0005663^cellular_component^DNA replication factor C complex`GO:0005634^cellular_component^nucleus`GO:0003677^molecular_function^DNA binding`GO:0032508^biological_process^DNA duplex unwinding`GO:0006281^biological_process^DNA repair`GO:0006260^biological_process^DNA replication`GO:0006261^biological_process^DNA-dependent DNA replication`GO:1900264^biological_process^positive regulation of DNA-directed DNA polymerase activity	GO:0005524^molecular_function^ATP binding`GO:0016887^molecular_function^ATP hydrolysis activity	protein-DNA loading ATPase activity	protein-DNA loading ATPase activity	RFC3	DNA_pol3_delta2,Rad17,Rep_fac_C	-	1	GO:0006259,GO:0080090,GO:0031390,GO:0003674,GO:1900264,GO:0006807,GO:0031328,GO:0044427,GO:2000112,GO:1900262,GO:0050790,GO:0044260,GO:0009893,GO:0005657,GO:1901576,GO:0071704,GO:0031391,GO:0009891,GO:0046683,GO:0006275,GO:0005694,GO:0051173,GO:0051171,GO:0019219,GO:0045935,GO:0044237,GO:0043229,GO:0044446,GO:0048522,GO:0046483,GO:0032508,GO:0006260,GO:0043170,GO:0044093,GO:0051347,GO:0034641,GO:0050794,GO:0044422,GO:0003677,GO:0043228,GO:0034645,GO:0065009,GO:0006139,GO:0006261,GO:0044464,GO:0006725,GO:0042221,GO:2000278,GO:0044424,GO:0060255,GO:0044249,GO:0005575,GO:0051338,GO:0043226,GO:0010604,GO:0009058,GO:0043085,GO:0008152,GO:0009889,GO:0005622,GO:2000573,GO:1902494,GO:1901360,GO:0010556,GO:0031325,GO:0005524,GO:0031323,GO:0009059,GO:0048518,GO:0032991,GO:0005488,GO:0050789,GO:0010033,GO:0008150,GO:0050896,GO:0006281,GO:0051054,GO:0005663,GO:0051052,GO:0009987,GO:0005623,GO:0065007,GO:0090304,GO:0010557,GO:1904949,GO:0044238,GO:0016887,GO:0031326,GO:0005634,GO:0019222,GO:0043232	0
NV2.16143	3320	3122	3268	2986	3458	5574	4964	3516	3118	3150	3187	3442	5075	4798	3755.32	3261	3314	4936	1.514	0.598	4.833	1.34215e-06	8.11954e-06	0.003	0.0141	0.0086	0.0086	TRUE	0.0378	NV2.16143	NVE15417,NVE15416,NVE7069	sds3-like	-	SDS3_like_1	SDS3_BOVIN^SDS3_BOVIN^Q:529-1338,H:62-325^52.574%ID^E:2.06e-84^RecName: Full=Sin3 histone deacetylase corepressor complex component SDS3;^Eukaryota; Metazoa; Chordata; Craniata; Vertebrata; Euteleostomi; Mammalia; Eutheria; Laurasiatheria; Artiodactyla; Ruminantia; Pecora; Bovidae; Bovinae; Bos,SDS3_BOVIN^SDS3_BOVIN^Q:158-865,H:62-290^51.899%ID^E:1.85e-67^RecName: Full=Sin3 histone deacetylase corepressor complex component SDS3;^Eukaryota; Metazoa; Chordata; Craniata; Vertebrata; Euteleostomi; Mammalia; Eutheria; Laurasiatheria; Artiodactyla; Ruminantia; Pecora; Bovidae; Bovinae; Bos,SDS3_BOVIN^SDS3_BOVIN^Q:581-1099,H:79-260^50%ID^E:3.47e-56^RecName: Full=Sin3 histone deacetylase corepressor complex component SDS3;^Eukaryota; Metazoa; Chordata; Craniata; Vertebrata; Euteleostomi; Mammalia; Eutheria; Laurasiatheria; Artiodactyla; Ruminantia; Pecora; Bovidae; Bovinae; Bos`SDS3_BOVIN^SDS3_BOVIN^Q:1128-1340,H:254-325^52.778%ID^E:3.47e-56^RecName: Full=Sin3 histone deacetylase corepressor c	SDS3_BOVIN^SDS3_BOVIN^Q:33-288,H:41-290^53.488%ID^E:1.11e-80^RecName: Full=Sin3 histone deacetylase corepressor complex component SDS3;^Eukaryota; Metazoa; Chordata; Craniata; Vertebrata; Euteleostomi; Mammalia; Eutheria; Laurasiatheria; Artiodactyla; Ruminantia; Pecora; Bovidae; Bovinae; Bos,SDS3_BOVIN^SDS3_BOVIN^Q:105-396,H:41-327^53.559%ID^E:2.55e-96^RecName: Full=Sin3 histone deacetylase corepressor complex component SDS3;^Eukaryota; Metazoa; Chordata; Craniata; Vertebrata; Euteleostomi; Mammalia; Eutheria; Laurasiatheria; Artiodactyla; Ruminantia; Pecora; Bovidae; Bovinae; Bos,SDS3_BOVIN^SDS3_BOVIN^Q:105-153,H:41-90^70%ID^E:5.28e-12^RecName: Full=Sin3 histone deacetylase corepressor complex component SDS3;^Eukaryota; Metazoa; Chordata; Craniata; Vertebrata; Euteleostomi; Mammalia; Eutheria; Laurasiatheria; Artiodactyla; Ruminantia; Pecora; Bovidae; Bovinae; Bos	sin3 histone deacetylase corepressor complex component SDS3 [Nematostella vectensis] >gb|EDO44590.1| predicted protein [Nematostella vectensis]	sin3 histone deacetylase corepressor complex component SDS3 [Nematostella vectensis] >gb|EDO44590.1| predicted protein [Nematostella vectensis]	PF08598.13^Sds3^Sds3-like^119-164^E:1.1e-05,PF08598.13^Sds3^Sds3-like^119-289^E:6.5e-26,PF08598.13^Sds3^Sds3-like^47-217^E:9.6e-26	sigP:0.999717^^,sigP:0.999827^^	-	-	GO:0005634^cellular_component^nucleus`GO:0070822^cellular_component^Sin3-type complex`GO:0042826^molecular_function^histone deacetylase binding`GO:0006915^biological_process^apoptotic process`GO:0016575^biological_process^histone deacetylation`GO:0000122^biological_process^negative regulation of transcription by RNA polymerase II`GO:0043065^biological_process^positive regulation of apoptotic process	GO:0005634^cellular_component^nucleus`GO:0070822^cellular_component^Sin3-type complex`GO:0042826^molecular_function^histone deacetylase binding`GO:0006915^biological_process^apoptotic process`GO:0016575^biological_process^histone deacetylation`GO:0000122^biological_process^negative regulation of transcription by RNA polymerase II`GO:0043065^biological_process^positive regulation of apoptotic process	-	histone deacetylation	histone deacetylation	SUDS3	Sds3	-	0	GO:0010558,GO:0044237,GO:0043229,GO:0005654,GO:0045892,GO:0044446,GO:0006357,GO:0010942,GO:0006355,GO:0045934,GO:0048522,GO:0009892,GO:0006476,GO:0044422,GO:0000228,GO:0043170,GO:0000790,GO:0043228,GO:0000785,GO:0044464,GO:0044444,GO:0042802,GO:0000122,GO:0070822,GO:0044424,GO:0003674,GO:0009890,GO:0006915,GO:0046983,GO:0019899,GO:0042803,GO:0006464,GO:0006807,GO:0044267,GO:0044427,GO:0019538,GO:0031974,GO:0043065,GO:0048523,GO:0016569,GO:0016604,GO:0044260,GO:0010941,GO:0043067,GO:0005694,GO:0016043,GO:0019219,GO:0016580,GO:0043227,GO:0008150,GO:0031324,GO:0036211,GO:0016570,GO:0010468,GO:0009987,GO:0005623,GO:0044238,GO:0044451,GO:0016575,GO:0031326,GO:0010605,GO:0019222,GO:0005634,GO:0006996,GO:0005515,GO:0005737,GO:0043232,GO:0043068,GO:0043233,GO:0042981,GO:0043231,GO:0043226,GO:0031981,GO:0044454,GO:0005575,GO:0010629,GO:0048519,GO:0043412,GO:0000118,GO:0009889,GO:0008152,GO:0005622,GO:0031327,GO:0035601,GO:0031323,GO:0006325,GO:0010556,GO:0048518,GO:0032991,GO:0042826,GO:0005829	1
NV2.7413	11722	9478	10148	11068	11678	17200	16862	12415	9464	9782	11814	11625	15662	16298	12437.3	10554	11720	15980	1.514	0.599	4.085	4.41282e-05	0.000204604	0.0119	0.0131	0.0123	0.0123	TRUE	0.1938	NV2.7413	NVE4820	nv2.7413	-	-	-	-	-	predicted protein [Nematostella vectensis]	-	-	-	-	-	-	-	-	-	-	-	-	0	-	1
NV2.25656	720	694	668	766	670	1214	1048	763	693	644	818	667	1105	1013	814.64	700	742	1059	1.514	0.598	3.653	0.000259154	0.00102351	0.0083	0.0192	0.0144	0.0144	TRUE	0.0482	NV2.25656	NVE9276	y531-like-3	-	Y531_like_6	Y531_METJA^Y531_METJA^Q:388-561,H:113-170^46.552%ID^E:1.11e-07^RecName: Full=Universal stress protein MJ0531;^Archaea; Euryarchaeota; Methanomada group; Methanococci; Methanococcales; Methanocaldococcaceae; Methanocaldococcus	USPAL_ARATH^USPAL_ARATH^Q:31-181,H:1-161^27.607%ID^E:2.05e-12^RecName: Full=Universal stress protein A-like protein;^Eukaryota; Viridiplantae; Streptophyta; Embryophyta; Tracheophyta; Spermatophyta; Magnoliopsida; eudicotyledons; Gunneridae; Pentapetalae; rosids; malvids; Brassicales; Brassicaceae; Camelineae; Arabidopsis	universal stress protein Slr1101 [Nematostella vectensis] >gb|EDO34657.1| predicted protein [Nematostella vectensis]	universal stress protein Slr1101 [Nematostella vectensis] >gb|EDO34657.1| predicted protein [Nematostella vectensis]	PF00582.28^Usp^Universal stress protein family^39-182^E:3.7e-27	sigP:0.999712^^	-	-	-	GO:0005829^cellular_component^cytosol`GO:0005886^cellular_component^plasma membrane`GO:0016208^molecular_function^AMP binding	-	Universal stress protein family	AMP binding	-	Usp	-	0	GO:0005886,GO:0016208,GO:0005829	0
NV2.4314	1066	964	1694	846	1024	1948	2056	1129	963	1633	903	1019	1774	1987	1344.01	1242	961	1880	1.514	0.599	2.799	0.00512541	0.0147322	0.0416	0.0167	0.0258	0.0258	TRUE	0.6101	NV2.4314	NVE22269,NVE22268	dtx3l-like	-	DTX3L_like_1	DTX3L_HUMAN^DTX3L_HUMAN^Q:4625-5179,H:558-740^50.802%ID^E:1.93e-47^RecName: Full=E3 ubiquitin-protein ligase DTX3L;^Eukaryota; Metazoa; Chordata; Craniata; Vertebrata; Euteleostomi; Mammalia; Eutheria; Euarchontoglires; Primates; Haplorrhini; Catarrhini; Hominidae; Homo	DTX3L_HUMAN^DTX3L_HUMAN^Q:1427-1611,H:558-740^50.802%ID^E:2.61e-48^RecName: Full=E3 ubiquitin-protein ligase DTX3L;^Eukaryota; Metazoa; Chordata; Craniata; Vertebrata; Euteleostomi; Mammalia; Eutheria; Euarchontoglires; Primates; Haplorrhini; Catarrhini; Hominidae; Homo	uncharacterized protein LOC5513363 [Nematostella vectensis]	uncharacterized protein LOC5513363 [Nematostella vectensis]	PF01661.23^Macro^Macro domain^979-1096^E:3.3e-30`PF13920.8^zf-C3HC4_3^Zinc finger, C3HC4 type (RING finger)^1427-1471^E:6.1e-08`PF13923.8^zf-C3HC4_2^Zinc finger, C3HC4 type (RING finger)^1429-1467^E:1.3e-07`PF00097.27^zf-C3HC4^Zinc finger, C3HC4 type (RING finger)^1430-1467^E:9.6e-06`PF18102.3^DTC^Deltex C-terminal domain^1479-1610^E:2e-53	sigP:0.999267^^	-	-	GO:0005737^cellular_component^cytoplasm`GO:0005829^cellular_component^cytosol`GO:0031901^cellular_component^early endosome membrane`GO:0005765^cellular_component^lysosomal membrane`GO:0005764^cellular_component^lysosome`GO:0005654^cellular_component^nucleoplasm`GO:0005634^cellular_component^nucleus`GO:0032991^cellular_component^protein-containing complex`GO:0008047^molecular_function^enzyme activator activity`GO:0019899^molecular_function^enzyme binding`GO:0004857^molecular_function^enzyme inhibitor activity`GO:0042393^molecular_function^histone binding`GO:0046872^molecular_function^metal ion binding`GO:0097677^molecular_function^STAT family protein binding`GO:0061630^molecular_function^ubiquitin protein ligase activity`GO:0044389^molecular_function^ubiquitin-like protein ligase binding`GO:0004842^molecular_function^ubiquitin-protein transferase activity`GO:0006974^biological_process^cellular response to DNA damage stimulus`GO:0051607^biological_process^defense response to virus`GO:000	GO:0005737^cellular_component^cytoplasm`GO:0005829^cellular_component^cytosol`GO:0031901^cellular_component^early endosome membrane`GO:0005765^cellular_component^lysosomal membrane`GO:0005764^cellular_component^lysosome`GO:0005654^cellular_component^nucleoplasm`GO:0005634^cellular_component^nucleus`GO:0032991^cellular_component^protein-containing complex`GO:0008047^molecular_function^enzyme activator activity`GO:0019899^molecular_function^enzyme binding`GO:0004857^molecular_function^enzyme inhibitor activity`GO:0042393^molecular_function^histone binding`GO:0046872^molecular_function^metal ion binding`GO:0097677^molecular_function^STAT family protein binding`GO:0061630^molecular_function^ubiquitin protein ligase activity`GO:0044389^molecular_function^ubiquitin-like protein ligase binding`GO:0004842^molecular_function^ubiquitin-protein transferase activity`GO:0006974^biological_process^cellular response to DNA damage stimulus`GO:0051607^biological_process^defense response to virus`GO:000	GO:0046872^molecular_function^metal ion binding	e3 ubiquitin-protein ligase	e3 ubiquitin-protein ligase	DTX3L	Macro,zf-C3HC4,zf-C3HC4_2,zf-C3HC4_3,zf-RING_2,zf-RING_UBOX	-	0	GO:0008047,GO:0006511,GO:0009057,GO:0019219,GO:0002831,GO:0006513,GO:0019787,GO:0016043,GO:0042393,GO:0031397,GO:0051607,GO:0009891,GO:0006302,GO:0031329,GO:0009893,GO:0016569,GO:0000323,GO:0010390,GO:0002697,GO:0031974,GO:0006974,GO:0019538,GO:0006807,GO:0006464,GO:0031328,GO:0019899,GO:0006259,GO:0003674,GO:0004842,GO:0006139,GO:0097677,GO:0006725,GO:0009056,GO:0030234,GO:0031396,GO:0009896,GO:0032092,GO:0009892,GO:0002682,GO:0006508,GO:0006355,GO:0032101,GO:0005654,GO:0046872,GO:0008333,GO:0009894,GO:0006282,GO:0005488,GO:0031400,GO:0000209,GO:0061630,GO:0005829,GO:0005765,GO:0032991,GO:0031347,GO:0016567,GO:0010628,GO:0010556,GO:0006325,GO:0031325,GO:0031323,GO:0003824,GO:0005622,GO:0031399,GO:0002230,GO:0009889,GO:0008152,GO:0010604,GO:0005575,GO:0016574,GO:0031981,GO:0030163,GO:0005737,GO:0006996,GO:0005773,GO:0005515,GO:0019222,GO:0010605,GO:0005634,GO:0007034,GO:0016740,GO:0004857,GO:0031331,GO:0031326,GO:0006810,GO:000,GO:0006950,GO:0010557,GO:0016192,GO:0044389,GO:0009987,GO:	0
NV2.3950	2854	2586	2754	3010	2928	4634	4262	3023	2582	2655	3213	2915	4220	4120	3246.65	2753	3064	4170	1.515	0.599	4.593	4.36457e-06	2.42376e-05	0.0044	0.0143	0.0095	0.0095	TRUE	0.0592	NV2.3950	NVE24698	mapk2-like	-	MAPK2_like_1	MAPK2_CRILO^MAPK2_CRILO^Q:1309-2196,H:23-317^67.568%ID^E:4.09e-145^RecName: Full=MAP kinase-activated protein kinase 2;^Eukaryota; Metazoa; Chordata; Craniata; Vertebrata; Euteleostomi; Mammalia; Eutheria; Euarchontoglires; Glires; Rodentia; Myomorpha; Muroidea; Cricetidae; Cricetinae; Cricetulus,MAPK2_MOUSE^MAPK2_MOUSE^Q:165-1190,H:34-374^66.082%ID^E:9.73e-170^RecName: Full=MAP kinase-activated protein kinase 2;^Eukaryota; Metazoa; Chordata; Craniata; Vertebrata; Euteleostomi; Mammalia; Eutheria; Euarchontoglires; Glires; Rodentia; Myomorpha; Muroidea; Muridae; Murinae; Mus; Mus,MAPK2_CRILO^MAPK2_CRILO^Q:272-1048,H:60-317^65.637%ID^E:9.04e-124^RecName: Full=MAP kinase-activated protein kinase 2;^Eukaryota; Metazoa; Chordata; Craniata; Vertebrata; Euteleostomi; Mammalia; Eutheria; Euarchontoglires; Glires; Rodentia; Myomorpha; Muroidea; Cricetidae; Cricetinae; Cricetulus,MAPK2_CRILO^MAPK2_CRILO^Q:1867-2673,H:45-317^63.504%ID^E:2.47e-119^RecName: Full=MAP kinase-activated protein kinase	MAPK2_MOUSE^MAPK2_MOUSE^Q:55-396,H:34-374^66.082%ID^E:1.73e-174^RecName: Full=MAP kinase-activated protein kinase 2;^Eukaryota; Metazoa; Chordata; Craniata; Vertebrata; Euteleostomi; Mammalia; Eutheria; Euarchontoglires; Glires; Rodentia; Myomorpha; Muroidea; Muridae; Murinae; Mus; Mus,MAPK2_CRILO^MAPK2_CRILO^Q:1-249,H:70-317^67.47%ID^E:7e-130^RecName: Full=MAP kinase-activated protein kinase 2;^Eukaryota; Metazoa; Chordata; Craniata; Vertebrata; Euteleostomi; Mammalia; Eutheria; Euarchontoglires; Glires; Rodentia; Myomorpha; Muroidea; Cricetidae; Cricetinae; Cricetulus,MAPK2_CRILO^MAPK2_CRILO^Q:9-258,H:69-317^67.2%ID^E:9.85e-130^RecName: Full=MAP kinase-activated protein kinase 2;^Eukaryota; Metazoa; Chordata; Craniata; Vertebrata; Euteleostomi; Mammalia; Eutheria; Euarchontoglires; Glires; Rodentia; Myomorpha; Muroidea; Cricetidae; Cricetinae; Cricetulus,MAPK2_CRILO^MAPK2_CRILO^Q:1-252,H:67-317^67.857%ID^E:1.02e-132^RecName: Full=MAP kinase-activated protein kinase 2;^Eukaryota; Meta	MAP kinase-activated protein kinase 2 [Nematostella vectensis]	MAP kinase-activated protein kinase 2 [Nematostella vectensis]	PF00069.27^Pkinase^Protein kinase domain^1-185^E:1.2e-52`PF07714.19^PK_Tyr_Ser-Thr^Protein tyrosine and serine/threonine kinase^1-181^E:3.7e-20`PF06293.16^Kdo^Lipopolysaccharide kinase (Kdo/WaaP) family^16-69^E:0.0001,PF00069.27^Pkinase^Protein kinase domain^74-332^E:9.3e-67`PF07714.19^PK_Tyr_Ser-Thr^Protein tyrosine and serine/threonine kinase^74-328^E:1.7e-26`PF06293.16^Kdo^Lipopolysaccharide kinase (Kdo/WaaP) family^143-216^E:2.3e-05,PF00069.27^Pkinase^Protein kinase domain^10-194^E:7.5e-53`PF07714.19^PK_Tyr_Ser-Thr^Protein tyrosine and serine/threonine kinase^10-190^E:2.8e-20`PF06293.16^Kdo^Lipopolysaccharide kinase (Kdo/WaaP) family^25-78^E:0.00011,PF00069.27^Pkinase^Protein kinase domain^1-188^E:2.4e-54`PF07714.19^PK_Tyr_Ser-Thr^Protein tyrosine and serine/threonine kinase^1-184^E:2.5e-21`PF06293.16^Kdo^Lipopolysaccharide kinase (Kdo/WaaP) family^15-72^E:7.1e-05	sigP:0.9988^^,sigP:0.996032^^,sigP:0.998861^^,sigP:0.984794^^	-	-	GO:0005737^cellular_component^cytoplasm`GO:0005634^cellular_component^nucleus`GO:0005524^molecular_function^ATP binding`GO:0106310^molecular_function^protein serine kinase activity`GO:0004674^molecular_function^protein serine/threonine kinase activity`GO:0070935^biological_process^3'-UTR-mediated mRNA stabilization`GO:0006974^biological_process^cellular response to DNA damage stimulus`GO:0006954^biological_process^inflammatory response`GO:0044351^biological_process^macropinocytosis`GO:0032675^biological_process^regulation of interleukin-6 production`GO:0032680^biological_process^regulation of tumor necrosis factor production`GO:0034097^biological_process^response to cytokine`GO:0032496^biological_process^response to lipopolysaccharide`GO:0002224^biological_process^toll-like receptor signaling pathway,GO:0005813^cellular_component^centrosome`GO:0005737^cellular_component^cytoplasm`GO:0005654^cellular_component^nucleoplasm`GO:0005634^cellular_component^nucleus`GO:0005524^molecular_functi	GO:0005813^cellular_component^centrosome`GO:0005737^cellular_component^cytoplasm`GO:0005654^cellular_component^nucleoplasm`GO:0005634^cellular_component^nucleus`GO:0005524^molecular_function^ATP binding`GO:0009931^molecular_function^calcium-dependent protein serine/threonine kinase activity`GO:0005516^molecular_function^calmodulin binding`GO:0004683^molecular_function^calmodulin-dependent protein kinase activity`GO:0051019^molecular_function^mitogen-activated protein kinase binding`GO:0106310^molecular_function^protein serine kinase activity`GO:0004674^molecular_function^protein serine/threonine kinase activity`GO:0070935^biological_process^3'-UTR-mediated mRNA stabilization`GO:0006974^biological_process^cellular response to DNA damage stimulus`GO:0035924^biological_process^cellular response to vascular endothelial growth factor stimulus`GO:0006954^biological_process^inflammatory response`GO:0048839^biological_process^inner ear development`GO:0035556^biological_process^intracellular si	GO:0004672^molecular_function^protein kinase activity`GO:0005524^molecular_function^ATP binding`GO:0006468^biological_process^protein phosphorylation	kinase-activated protein kinase	kinase-activated protein kinase	MAPKAPK3	Hormone_recep,Pkinase,zf-C4	-	0	GO:0008152,GO:0009889,GO:0002764,GO:0002224,GO:0010604,GO:0070935,GO:0005575,GO:0001932,GO:0005856,GO:0032680,GO:0007166,GO:0009651,GO:0006952,GO:0005488,GO:0005516,GO:0006796,GO:0009605,GO:0009607,GO:0002237,GO:0003824,GO:0032496,GO:0005524,GO:0010556,GO:0010628,GO:0006954,GO:0002758,GO:0005622,GO:0005623,GO:0009987,GO:0004672,GO:0010468,GO:0001558,GO:0001819,GO:0006468,GO:0004674,GO:0008150,GO:0006907,GO:0010033,GO:0006793,GO:0005515,GO:0035556,GO:0007165,GO:0002221,GO:0005737,GO:0007167,GO:0016740,GO:0016301,GO:0005634,GO:0010605,GO:0006810,GO:0007399,GO:0051019,GO:0016772,GO:0010769,GO:0009628,GO:0010557,GO:0016192,GO:0006950,GO:0015630,GO:0035924,GO:0048839,GO:0016310,GO:0006974,GO:0010770,GO:0006464,GO:0002757,GO:0006807,GO:0003674,GO:0002253,GO:0008361,GO:0005815,GO:0000165,GO:0005813,GO:0016043,GO:0106310,GO:0007423,GO:0009891,GO:0002376,GO:0010976,GO:0044351,GO:0009966,GO:0009893,GO:0009895,GO:0009931,GO:0002682,GO:0009892,GO:0010608,GO:0032675,GO:0006970,GO:0004683,GO:0007610	0
NV2.3483	1134	1060	1264	1192	1264	1940	1806	1201	1058	1218	1272	1258	1766	1746	1360.11	1159	1265	1756	1.515	0.599	4.49	7.12995e-06	3.81726e-05	0.002	0.0166	0.0096	0.0096	TRUE	0.0463	NV2.3483	NVE8205	bmx-like	-	BMX_like_1	BMX_HUMAN^BMX_HUMAN^Q:154-603,H:4-158^38.462%ID^E:2.11e-22^RecName: Full=Cytoplasmic tyrosine-protein kinase BMX;^Eukaryota; Metazoa; Chordata; Craniata; Vertebrata; Euteleostomi; Mammalia; Eutheria; Euarchontoglires; Primates; Haplorrhini; Catarrhini; Hominidae; Homo,TEC_HUMAN^TEC_HUMAN^Q:160-2001,H:6-623^44.637%ID^E:2.45e-178^RecName: Full=Tyrosine-protein kinase Tec;^Eukaryota; Metazoa; Chordata; Craniata; Vertebrata; Euteleostomi; Mammalia; Eutheria; Euarchontoglires; Primates; Haplorrhini; Catarrhini; Hominidae; Homo	TEC_HUMAN^TEC_HUMAN^Q:11-624,H:6-623^44.637%ID^E:0^RecName: Full=Tyrosine-protein kinase Tec;^Eukaryota; Metazoa; Chordata; Craniata; Vertebrata; Euteleostomi; Mammalia; Eutheria; Euarchontoglires; Primates; Haplorrhini; Catarrhini; Hominidae; Homo,BMX_HUMAN^BMX_HUMAN^Q:9-158,H:4-158^38.462%ID^E:4.36e-26^RecName: Full=Cytoplasmic tyrosine-protein kinase BMX;^Eukaryota; Metazoa; Chordata; Craniata; Vertebrata; Euteleostomi; Mammalia; Eutheria; Euarchontoglires; Primates; Haplorrhini; Catarrhini; Hominidae; Homo	tyrosine-protein kinase Tec [Nematostella vectensis]	tyrosine-protein kinase Tec [Nematostella vectensis]	PF00169.31^PH^PH domain^12-112^E:6.2e-15`PF00779.21^BTK^BTK motif^123-148^E:2.4e-08,PF00169.31^PH^PH domain^12-112^E:1.1e-13`PF00779.21^BTK^BTK motif^123-148^E:1.4e-07`PF07653.19^SH3_2^Variant SH3 domain^199-252^E:2.4e-10`PF00018.30^SH3_1^SH3 domain^200-246^E:2.1e-14`PF14604.8^SH3_9^Variant SH3 domain^201-249^E:1.6e-10`PF00017.26^SH2^SH2 domain^259-334^E:1.9e-21`PF07714.19^PK_Tyr_Ser-Thr^Protein tyrosine and serine/threonine kinase^372-617^E:1.1e-93`PF00069.27^Pkinase^Protein kinase domain^374-616^E:3.8e-47	sigP:0.996736^^	-	-	GO:0005829^cellular_component^cytosol`GO:0005654^cellular_component^nucleoplasm`GO:0005886^cellular_component^plasma membrane`GO:0032587^cellular_component^ruffle membrane`GO:0005524^molecular_function^ATP binding`GO:0046872^molecular_function^metal ion binding`GO:0004715^molecular_function^non-membrane spanning protein tyrosine kinase activity`GO:0004713^molecular_function^protein tyrosine kinase activity`GO:0004714^molecular_function^transmembrane receptor protein tyrosine kinase activity`GO:0002250^biological_process^adaptive immune response`GO:0006915^biological_process^apoptotic process`GO:0050853^biological_process^B cell receptor signaling pathway`GO:0007155^biological_process^cell adhesion`GO:0035556^biological_process^intracellular signal transduction`GO:0007498^biological_process^mesoderm development`GO:0038083^biological_process^peptidyl-tyrosine autophosphorylation`GO:0006661^biological_process^phosphatidylinositol biosynthetic process`GO:0046777^biological_process^protein	GO:0005829^cellular_component^cytosol`GO:0005654^cellular_component^nucleoplasm`GO:0005886^cellular_component^plasma membrane`GO:0032587^cellular_component^ruffle membrane`GO:0005524^molecular_function^ATP binding`GO:0046872^molecular_function^metal ion binding`GO:0004715^molecular_function^non-membrane spanning protein tyrosine kinase activity`GO:0004713^molecular_function^protein tyrosine kinase activity`GO:0004714^molecular_function^transmembrane receptor protein tyrosine kinase activity`GO:0002250^biological_process^adaptive immune response`GO:0006915^biological_process^apoptotic process`GO:0050853^biological_process^B cell receptor signaling pathway`GO:0007155^biological_process^cell adhesion`GO:0035556^biological_process^intracellular signal transduction`GO:0007498^biological_process^mesoderm development`GO:0038083^biological_process^peptidyl-tyrosine autophosphorylation`GO:0006661^biological_process^phosphatidylinositol biosynthetic process`GO:0046777^biological_process^protein	GO:0035556^biological_process^intracellular signal transduction`GO:0005515^molecular_function^protein binding`GO:0004672^molecular_function^protein kinase activity`GO:0006468^biological_process^protein phosphorylation`GO:0005524^molecular_function^ATP binding,GO:0035556^biological_process^intracellular signal transduction	B cell affinity maturation	B cell affinity maturation	BTK	ArfGap,BTK,Melibiase_2,PH,Pkinase_Tyr,SH2,SH3_1,SH3_9	-	0	GO:0004672,GO:0000003,GO:0005623,GO:0004714,GO:0005547,GO:0007292,GO:0002460,GO:0007010,GO:0006468,GO:0005576,GO:0002440,GO:0005886,GO:0006955,GO:0005911,GO:0005543,GO:0005737,GO:0007165,GO:0006996,GO:0007484,GO:0003008,GO:0035556,GO:0005515,GO:0006793,GO:0050853,GO:0005634,GO:0002443,GO:0006810,GO:0001818,GO:0002339,GO:0007548,GO:0001934,GO:0007485,GO:0002764,GO:0002381,GO:0005575,GO:0002521,GO:0005856,GO:0007281,GO:0001932,GO:0006796,GO:0032587,GO:0005488,GO:0007229,GO:0007166,GO:0046777,GO:0005829,GO:0004715,GO:0004713,GO:0007293,GO:0007249,GO:0001775,GO:0005524,GO:0003824,GO:0005622,GO:0002520,GO:0002682,GO:0002768,GO:0006260,GO:0007049,GO:0005654,GO:0046872,GO:0007424,GO:0002344,GO:0001817,GO:0007444,GO:0002684,GO:0002252,GO:0007275,GO:0002694,GO:0006261,GO:0006139,GO:0006725,GO:0007349,GO:0007431,GO:0002449,GO:0002009,GO:0007154,GO:0002429,GO:0007435,GO:0002377,GO:0003006,GO:0002695,GO:0007301,GO:0006661,GO:0007472,GO:0002757,GO:0006464,GO:0006807,GO:0038083,GO:0007155,GO:0006259	0
NV2.17863	1214	1426	1368	1408	1358	2330	2014	1286	1424	1319	1503	1352	2122	1947	1564.5	1343	1428	2034	1.515	0.599	4.466	7.97008e-06	4.23726e-05	0.0031	0.0161	0.0098	0.0098	TRUE	0.0224	NV2.17863	NVE15765,NVE16294	klhl3-like-2	-	KLHL3_like_3	KLHL3_HUMAN^KLHL3_HUMAN^Q:201-1031,H:36-314^42.857%ID^E:4.54e-66^RecName: Full=Kelch-like protein 3;^Eukaryota; Metazoa; Chordata; Craniata; Vertebrata; Euteleostomi; Mammalia; Eutheria; Euarchontoglires; Primates; Haplorrhini; Catarrhini; Hominidae; Homo,KLH20_MOUSE^KLH20_MOUSE^Q:175-1752,H:38-558^39.319%ID^E:9.26e-122^RecName: Full=Kelch-like protein 20;^Eukaryota; Metazoa; Chordata; Craniata; Vertebrata; Euteleostomi; Mammalia; Eutheria; Euarchontoglires; Glires; Rodentia; Myomorpha; Muroidea; Muridae; Murinae; Mus; Mus`KLH20_MOUSE^KLH20_MOUSE^Q:1003-1551,H:410-591^36.612%ID^E:1.91e-29^RecName: Full=Kelch-like protein 20;^Eukaryota; Metazoa; Chordata; Craniata; Vertebrata; Euteleostomi; Mammalia; Eutheria; Euarchontoglires; Glires; Rodentia; Myomorpha; Muroidea; Muridae; Murinae; Mus; Mus`KLH20_MOUSE^KLH20_MOUSE^Q:1003-1422,H:457-595^34.286%ID^E:2.58e-18^RecName: Full=Kelch-like protein 20;^Eukaryota; Metazoa; Chordata; Craniata; Vertebrata; Euteleostomi; Mammalia; Eutheria; Euarcho	KLH20_RAT^KLH20_RAT^Q:5-530,H:43-563^39.319%ID^E:7.48e-127^RecName: Full=Kelch-like protein 20;^Eukaryota; Metazoa; Chordata; Craniata; Vertebrata; Euteleostomi; Mammalia; Eutheria; Euarchontoglires; Glires; Rodentia; Myomorpha; Muroidea; Muridae; Murinae; Rattus`KLH20_RAT^KLH20_RAT^Q:281-463,H:415-596^36.612%ID^E:3.35e-30^RecName: Full=Kelch-like protein 20;^Eukaryota; Metazoa; Chordata; Craniata; Vertebrata; Euteleostomi; Mammalia; Eutheria; Euarchontoglires; Glires; Rodentia; Myomorpha; Muroidea; Muridae; Murinae; Rattus`KLH20_RAT^KLH20_RAT^Q:281-420,H:462-600^34.286%ID^E:8.16e-19^RecName: Full=Kelch-like protein 20;^Eukaryota; Metazoa; Chordata; Craniata; Vertebrata; Euteleostomi; Mammalia; Eutheria; Euarchontoglires; Glires; Rodentia; Myomorpha; Muroidea; Muridae; Murinae; Rattus,KLHL3_BOVIN^KLHL3_BOVIN^Q:16-292,H:36-314^42.857%ID^E:1.43e-72^RecName: Full=Kelch-like protein 3;^Eukaryota; Metazoa; Chordata; Craniata; Vertebrata; Euteleostomi; Mammalia; Eutheria; Laurasiatheria; Art	kelch-like protein 2 [Nematostella vectensis]	kelch-like protein 2 [Nematostella vectensis]	PF00651.33^BTB^BTB/POZ domain^20-127^E:6.9e-31`PF07707.17^BACK^BTB And C-terminal Kelch^133-234^E:1.5e-33,PF00651.33^BTB^BTB/POZ domain^20-127^E:2.2e-30`PF07707.17^BACK^BTB And C-terminal Kelch^133-234^E:4.7e-33`PF01344.27^Kelch_1^Kelch motif^281-312^E:0.00032`PF01344.27^Kelch_1^Kelch motif^315-361^E:1.5e-11`PF01344.27^Kelch_1^Kelch motif^369-408^E:1.5e-08`PF13964.8^Kelch_6^Kelch motif^376-411^E:5.3e-06`PF01344.27^Kelch_1^Kelch motif^410-455^E:2.4e-12`PF01344.27^Kelch_1^Kelch motif^457-495^E:1.2e-08`PF13964.8^Kelch_6^Kelch motif^457-495^E:9.4e-06`PF13418.8^Kelch_4^Galactose oxidase, central domain^457-495^E:0.00023	sigP:0.999534^^	-	-	GO:0031463^cellular_component^Cul3-RING ubiquitin ligase complex`GO:0005856^cellular_component^cytoskeleton`GO:0005829^cellular_component^cytosol`GO:0003779^molecular_function^actin binding`GO:0097602^molecular_function^cullin family protein binding`GO:0005198^molecular_function^structural molecule activity`GO:0072156^biological_process^distal tubule morphogenesis`GO:0050801^biological_process^ion homeostasis`GO:0043687^biological_process^post-translational protein modification`GO:0070936^biological_process^protein K48-linked ubiquitination`GO:0016567^biological_process^protein ubiquitination`GO:0070294^biological_process^renal sodium ion absorption`GO:0061912^biological_process^selective autophagy`GO:0006511^biological_process^ubiquitin-dependent protein catabolic process,GO:0030424^cellular_component^axon`GO:0031463^cellular_component^Cul3-RING ubiquitin ligase complex`GO:0005737^cellular_component^cytoplasm`GO:0005829^cellular_component^cytosol`GO:0030425^cellular_component^dendrite	GO:0031463^cellular_component^Cul3-RING ubiquitin ligase complex`GO:0005856^cellular_component^cytoskeleton`GO:0005829^cellular_component^cytosol`GO:0003779^molecular_function^actin binding`GO:0097602^molecular_function^cullin family protein binding`GO:0072156^biological_process^distal tubule morphogenesis`GO:0050801^biological_process^ion homeostasis`GO:0070936^biological_process^protein K48-linked ubiquitination`GO:0016567^biological_process^protein ubiquitination`GO:0070294^biological_process^renal sodium ion absorption`GO:0006511^biological_process^ubiquitin-dependent protein catabolic process,GO:0030424^cellular_component^axon`GO:0031463^cellular_component^Cul3-RING ubiquitin ligase complex`GO:0005737^cellular_component^cytoplasm`GO:0005829^cellular_component^cytosol`GO:0030425^cellular_component^dendrite`GO:0048471^cellular_component^perinuclear region of cytoplasm`GO:0016605^cellular_component^PML body`GO:0005802^cellular_component^trans-Golgi network`GO:0003779^molecular_functi	GO:0005515^molecular_function^protein binding	protein K33-linked ubiquitination	protein K33-linked ubiquitination	-	BACK,BTB,Kelch_1,Kelch_4	-	0	GO:0070294,GO:0031463,GO:0048471,GO:0070936,GO:0016567,GO:0072156,GO:0005856,GO:0016605,GO:0003779,GO:0005515,GO:0097602,GO:0006511,GO:0005737,GO:0005198,GO:0061912,GO:0030424,GO:0030425,GO:0050801,GO:0005802,GO:0005829,GO:0043687	0
NV2.3393	690	930	888	792	930	1316	1390	731	929	856	845	926	1198	1344	975.5	839	886	1271	1.515	0.6	3.734	0.00018875	0.000765446	0.0087	0.0182	0.0139	0.0139	TRUE	0.0994	NV2.3393	NVE8133,NVE17472	agrl3-like-2	-	AGRL3_like_5	AGRL3_HUMAN^AGRL3_HUMAN^Q:622-2439,H:497-1110^29.283%ID^E:2.91e-62^RecName: Full=Adhesion G protein-coupled receptor L3 {ECO:0000312|HGNC:HGNC:20974};^Eukaryota; Metazoa; Chordata; Craniata; Vertebrata; Euteleostomi; Mammalia; Eutheria; Euarchontoglires; Primates; Haplorrhini; Catarrhini; Hominidae; Homo	AGRL3_HUMAN^AGRL3_HUMAN^Q:105-710,H:497-1110^29.751%ID^E:3.98e-73^RecName: Full=Adhesion G protein-coupled receptor L3 {ECO:0000312|HGNC:HGNC:20974};^Eukaryota; Metazoa; Chordata; Craniata; Vertebrata; Euteleostomi; Mammalia; Eutheria; Euarchontoglires; Primates; Haplorrhini; Catarrhini; Hominidae; Homo	adhesion G protein-coupled receptor L3 isoform X1 [Nematostella vectensis]	adhesion G protein-coupled receptor L3 isoform X1 [Nematostella vectensis]	PF00090.21^TSP_1^Thrombospondin type 1 domain^29-67^E:0.0011`PF02793.24^HRM^Hormone receptor domain^105-161^E:1.5e-08`PF16489.7^GAIN^GPCR-Autoproteolysis INducing (GAIN) domain^182-377^E:2.4e-32`PF01825.23^GPS^GPCR proteolysis site, GPS, motif^403-446^E:8.1e-10`PF00002.26^7tm_2^7 transmembrane receptor (Secretin family)^461-697^E:5.5e-45	sigP:0.192003^CS^pos:	ExpAA=155.56^PredHel=7^Topology=o464-486i498-520o535-557i570-589o609-631i652-674o684-704i	-	GO:0030424^cellular_component^axon`GO:0005911^cellular_component^cell-cell junction`GO:0098978^cellular_component^glutamatergic synapse`GO:0016021^cellular_component^integral component of membrane`GO:0005887^cellular_component^integral component of plasma membrane`GO:0005509^molecular_function^calcium ion binding`GO:0030246^molecular_function^carbohydrate binding`GO:0004930^molecular_function^G protein-coupled receptor activity`GO:0007189^biological_process^adenylate cyclase-activating G protein-coupled receptor signaling pathway`GO:0007420^biological_process^brain development`GO:0007166^biological_process^cell surface receptor signaling pathway`GO:0098742^biological_process^cell-cell adhesion via plasma-membrane adhesion molecules`GO:0007186^biological_process^G protein-coupled receptor signaling pathway`GO:0001764^biological_process^neuron migration`GO:0007416^biological_process^synapse assembly	GO:0030424^cellular_component^axon`GO:0005911^cellular_component^cell-cell junction`GO:0098978^cellular_component^glutamatergic synapse`GO:0016021^cellular_component^integral component of membrane`GO:0005887^cellular_component^integral component of plasma membrane`GO:0005509^molecular_function^calcium ion binding`GO:0030246^molecular_function^carbohydrate binding`GO:0004930^molecular_function^G protein-coupled receptor activity`GO:0007189^biological_process^adenylate cyclase-activating G protein-coupled receptor signaling pathway`GO:0007420^biological_process^brain development`GO:0007166^biological_process^cell surface receptor signaling pathway`GO:0098742^biological_process^cell-cell adhesion via plasma-membrane adhesion molecules`GO:0007186^biological_process^G protein-coupled receptor signaling pathway`GO:0001764^biological_process^neuron migration`GO:0007416^biological_process^synapse assembly	GO:0004930^molecular_function^G protein-coupled receptor activity`GO:0016020^cellular_component^membrane`GO:0007186^biological_process^G protein-coupled receptor signaling pathway`GO:0016021^cellular_component^integral component of membrane	G-protein coupled receptor activity	G-protein coupled receptor activity	GPRMTH3	7tm_2,EGF_CA,GAIN,GPS,Gal_Lectin,HRM,Lectin_C,Methuselah_N,PLAT,Sushi	-	0	GO:0005911,GO:0007189,GO:0007186,GO:0005887,GO:0007420,GO:0098742,GO:0004930,GO:0030246,GO:0005509,GO:0016021,GO:0030424,GO:0001764,GO:0007166,GO:0098978,GO:0007416,GO:0016020	0
NV2.10453	4718	6226	6098	4122	5852	10230	8220	4997	6217	5878	4400	5825	9315	7945	6368.28	5697	5112	8630	1.515	0.599	3.594	0.000325727	0.001258	0.0187	0.0135	0.0159	0.0159	TRUE	0.094	NV2.10453	NVE24673,NVE20337	ubc3-like	-	UBC3_like_2	-	UBC3MIMIV^UBC3_MIMIV^Q:7-90,H:426-509^34.524%ID^E:3.97e-09^RecName: Full=Probable ubiquitin-conjugating enzyme E2 R521;^Viruses; Varidnaviria; Bamfordvirae; Nucleocytoviricota; Megaviricetes; Imitervirales; Mimiviridae; Mimivirus`UBC3_MIMIV^UBC3_MIMIV^Q:1-91,H:432-522^36.264%ID^E:4.39e-09^RecName: Full=Probable ubiquitin-conjugating enzyme E2 R521;^Viruses; Varidnaviria; Bamfordvirae; Nucleocytoviricota; Megaviricetes; Imitervirales; Mimiviridae; Mimivirus`UBC3_MIMIV^UBC3_MIMIV^Q:1-76,H:448-523^38.158%ID^E:2.88e-08^RecName: Full=Probable ubiquitin-conjugating enzyme E2 R521;^Viruses; Varidnaviria; Bamfordvirae; Nucleocytoviricota; Megaviricetes; Imitervirales; Mimiviridae; Mimivirus`UBC3_MIMIV^UBC3_MIMIV^Q:6-90,H:413-497^35.294%ID^E:5.49e-08^RecName: Full=Probable ubiquitin-conjugating enzyme E2 R521;^Viruses; Varidnaviria; Bamfordvirae; Nucleocytoviricota; Megaviricetes; Imitervirales; Mimiviridae; Mimivirus`UBC3_MIMIV^UBC3_MIMIV^Q:5-78,H:460-539^40%ID^E:4.72e-07^RecName: Full=Probab	uncharacterized protein LOC5514554 [Nematostella vectensis]	uncharacterized protein LOC5514554 [Nematostella vectensis]	-	sigP:0.999799^^	ExpAA=20.32^PredHel=1^Topology=i85-107o	-	-	GO:0016021^cellular_component^integral component of membrane`GO:0005524^molecular_function^ATP binding`GO:0061631^molecular_function^ubiquitin conjugating enzyme activity	-	-	-	-	-	-	0	GO:0016021,GO:0005524,GO:0061631	0
NV2.21416	328	342	300	348	284	592	464	347	342	289	371	283	539	448	374.26	326	327	494	1.515	0.6	2.905	0.00366867	0.0109556	0.0156	0.0269	0.0222	0.0222	TRUE	0.0747	NV2.21416	NVE8587	zn726-like	-	ZN726_like_1	ZN726_HUMAN^ZN726_HUMAN^Q:1-774,H:239-496^43.023%ID^E:1.52e-83^RecName: Full=Zinc finger protein 726;^Eukaryota; Metazoa; Chordata; Craniata; Vertebrata; Euteleostomi; Mammalia; Eutheria; Euarchontoglires; Primates; Haplorrhini; Catarrhini; Hominidae; Homo`ZN726_HUMAN^ZN726_HUMAN^Q:773-1087,H:525-629^44.762%ID^E:1.52e-83^RecName: Full=Zinc finger protein 726;^Eukaryota; Metazoa; Chordata; Craniata; Vertebrata; Euteleostomi; Mammalia; Eutheria; Euarchontoglires; Primates; Haplorrhini; Catarrhini; Hominidae; Homo`ZN726_HUMAN^ZN726_HUMAN^Q:1-780,H:211-470^42.692%ID^E:5.01e-79^RecName: Full=Zinc finger protein 726;^Eukaryota; Metazoa; Chordata; Craniata; Vertebrata; Euteleostomi; Mammalia; Eutheria; Euarchontoglires; Primates; Haplorrhini; Catarrhini; Hominidae; Homo`ZN726_HUMAN^ZN726_HUMAN^Q:779-1087,H:471-573^39.806%ID^E:5.01e-79^RecName: Full=Zinc finger protein 726;^Eukaryota; Metazoa; Chordata; Craniata; Vertebrata; Euteleostomi; Mammalia; Eutheria; Euarchontoglires; Primates; Haplorr	ZG9_XENLA^ZG9_XENLA^Q:259-348,H:23-112^50%ID^E:2.04e-23^RecName: Full=Gastrula zinc finger protein XlCGF9.1;^Eukaryota; Metazoa; Chordata; Craniata; Vertebrata; Euteleostomi; Amphibia; Batrachia; Anura; Pipoidea; Pipidae; Xenopodinae; Xenopus; Xenopus`ZG9_XENLA^ZG9_XENLA^Q:265-350,H:1-86^45.349%ID^E:1.63e-16^RecName: Full=Gastrula zinc finger protein XlCGF9.1;^Eukaryota; Metazoa; Chordata; Craniata; Vertebrata; Euteleostomi; Amphibia; Batrachia; Anura; Pipoidea; Pipidae; Xenopodinae; Xenopus; Xenopus	zinc finger protein 625 [Nematostella vectensis]	predicted protein [Nematostella vectensis]	PF00096.28^zf-C2H2^Zinc finger, C2H2 type^270-292^E:2.4e-05`PF13894.8^zf-C2H2_4^C2H2-type zinc finger^270-292^E:0.00084`PF00096.28^zf-C2H2^Zinc finger, C2H2 type^298-320^E:0.00069	sigP:0.998447^^	-	-	GO:0005634^cellular_component^nucleus`GO:0000981^molecular_function^DNA-binding transcription factor activity, RNA polymerase II-specific`GO:0046872^molecular_function^metal ion binding`GO:0000978^molecular_function^RNA polymerase II cis-regulatory region sequence-specific DNA binding`GO:0006357^biological_process^regulation of transcription by RNA polymerase II	GO:0005634^cellular_component^nucleus`GO:0003677^molecular_function^DNA binding`GO:0046872^molecular_function^metal ion binding	-	-	-	-	-	zf-H2C2_2	1	GO:0005634,GO:0006357,GO:0000981,GO:0046872,GO:0003677,GO:0000978	0
NV2.13840	1088	1184	1292	1102	1230	2026	1834	1152	1182	1245	1176	1224	1845	1773	1371.18	1193	1200	1809	1.516	0.6	4.749	2.04633e-06	1.20181e-05	0	0.0166	0.0086	0.0086	TRUE	0.0117	NV2.13840	NVE12685	s2544-like-1	-	S2544_like_2	S2544_PONAB^S2544_PONAB^Q:213-1127,H:6-313^35.692%ID^E:2.44e-54^RecName: Full=Solute carrier family 25 member 44;^Eukaryota; Metazoa; Chordata; Craniata; Vertebrata; Euteleostomi; Mammalia; Eutheria; Euarchontoglires; Primates; Haplorrhini; Catarrhini; Hominidae; Pongo	S2544_PONAB^S2544_PONAB^Q:4-236,H:6-251^37.805%ID^E:3.36e-58^RecName: Full=Solute carrier family 25 member 44;^Eukaryota; Metazoa; Chordata; Craniata; Vertebrata; Euteleostomi; Mammalia; Eutheria; Euarchontoglires; Primates; Haplorrhini; Catarrhini; Hominidae; Pongo	solute carrier family 25 member 44 isoform X2 [Nematostella vectensis]	solute carrier family 25 member 44 isoform X1 [Nematostella vectensis] >gb|EDO32924.1| predicted protein [Nematostella vectensis]	PF00153.29^Mito_carr^Mitochondrial carrier protein^30-99^E:6.6e-14`PF00153.29^Mito_carr^Mitochondrial carrier protein^106-198^E:5.4e-16	sigP:0.999221^^	ExpAA=63.73^PredHel=3^Topology=o20-39i166-188o208-230i	-	GO:0016021^cellular_component^integral component of membrane`GO:0031966^cellular_component^mitochondrial membrane`GO:0005739^cellular_component^mitochondrion`GO:0015658^molecular_function^branched-chain amino acid transmembrane transporter activity`GO:0009083^biological_process^branched-chain amino acid catabolic process`GO:0015803^biological_process^branched-chain amino acid transport`GO:0120161^biological_process^regulation of cold-induced thermogenesis	GO:0016021^cellular_component^integral component of membrane`GO:0031966^cellular_component^mitochondrial membrane`GO:0005739^cellular_component^mitochondrion`GO:0015658^molecular_function^branched-chain amino acid transmembrane transporter activity`GO:0009083^biological_process^branched-chain amino acid catabolic process`GO:0015803^biological_process^branched-chain amino acid transport`GO:0120161^biological_process^regulation of cold-induced thermogenesis	-	transmembrane transport	transmembrane transport	-	Mito_carr	-	0	GO:0015803,GO:0120161,GO:0015658,GO:0005739,GO:0016021,GO:0031966,GO:0009083	0
NV2.10353	598	646	648	616	668	972	1074	633	645	625	658	665	885	1038	735.54	634	662	962	1.516	0.6	4.014	5.96298e-05	0.000268649	0.0027	0.02	0.0117	0.0117	TRUE	0.0017	NV2.10353	NVE24283,NVE17441	stk33-like	-	STK33_like_1	STK33_HUMAN^STK33_HUMAN^Q:277-447,H:101-157^56.14%ID^E:1.26e-10^RecName: Full=Serine/threonine-protein kinase 33;^Eukaryota; Metazoa; Chordata; Craniata; Vertebrata; Euteleostomi; Mammalia; Eutheria; Euarchontoglires; Primates; Haplorrhini; Catarrhini; Hominidae; Homo	-	-	predicted protein [Nematostella vectensis]	-	-	-	-	GO:0005737^cellular_component^cytoplasm`GO:0005634^cellular_component^nucleus`GO:0048471^cellular_component^perinuclear region of cytoplasm`GO:0005524^molecular_function^ATP binding`GO:0106310^molecular_function^protein serine kinase activity`GO:0004674^molecular_function^protein serine/threonine kinase activity`GO:0044773^biological_process^mitotic DNA damage checkpoint signaling`GO:0046777^biological_process^protein autophosphorylation`GO:0042770^biological_process^signal transduction in response to DNA damage	-	-	-	-	-	-	-	0	GO:0005737,GO:0048471,GO:0005524,GO:0042770,GO:0044773,GO:0005634,GO:0106310,GO:0046777,GO:0004674	1
NV2.11002	1322	1170	1566	1248	1376	2234	2160	1400	1168	1510	1332	1370	2034	2088	1557.42	1359	1351	2061	1.516	0.6	4.011	6.04719e-05	0.000272156	0.0072	0.0161	0.0123	0.0123	TRUE	0.1214	NV2.11002	NVE19831	tm50a-like	-	TM50A_like_1	TM50A_MOUSE^TM50A_MOUSE^Q:88-546,H:1-154^59.615%ID^E:7.66e-54^RecName: Full=Transmembrane protein 50A;^Eukaryota; Metazoa; Chordata; Craniata; Vertebrata; Euteleostomi; Mammalia; Eutheria; Euarchontoglires; Glires; Rodentia; Myomorpha; Muroidea; Muridae; Murinae; Mus; Mus	TM50A_MOUSE^TM50A_MOUSE^Q:1-153,H:1-154^59.615%ID^E:1.18e-58^RecName: Full=Transmembrane protein 50A;^Eukaryota; Metazoa; Chordata; Craniata; Vertebrata; Euteleostomi; Mammalia; Eutheria; Euarchontoglires; Glires; Rodentia; Myomorpha; Muroidea; Muridae; Murinae; Mus; Mus	transmembrane protein 50A isoform X2 [Nematostella vectensis] >gb|EDO42919.1| predicted protein [Nematostella vectensis]	transmembrane protein 50A isoform X2 [Nematostella vectensis] >gb|EDO42919.1| predicted protein [Nematostella vectensis]	PF05255.13^UPF0220^Uncharacterised protein family (UPF0220)^11-155^E:2.4e-43	sigP:0.99155^^	ExpAA=84.49^PredHel=4^Topology=i22-41o56-73i94-116o126-148i	-	GO:0005737^cellular_component^cytoplasm`GO:0005783^cellular_component^endoplasmic reticulum`GO:0097386^cellular_component^glial cell projection`GO:0016021^cellular_component^integral component of membrane`GO:0043025^cellular_component^neuronal cell body`GO:0032511^biological_process^late endosome to vacuole transport via multivesicular body sorting pathway	GO:0005737^cellular_component^cytoplasm`GO:0005783^cellular_component^endoplasmic reticulum`GO:0097386^cellular_component^glial cell projection`GO:0016021^cellular_component^integral component of membrane`GO:0043025^cellular_component^neuronal cell body`GO:0032511^biological_process^late endosome to vacuole transport via multivesicular body sorting pathway	-	Uncharacterised protein family (UPF0220)	Uncharacterised protein family (UPF0220)	TMEM50A	Bacteriocin_II,UPF0220	-	0	GO:0043025,GO:0043229,GO:0005783,GO:0005575,GO:0043231,GO:0043226,GO:0005622,GO:0043227,GO:0044424,GO:0005737,GO:0005623,GO:0032511,GO:0044444,GO:0016021,GO:0012505,GO:0097386,GO:0044464	0
NV2.12426	406	372	518	364	458	720	682	430	371	499	389	456	656	659	494.3	433	422	658	1.516	0.6	3.206	0.00134596	0.00451172	0.0116	0.0235	0.0184	0.0184	TRUE	0.1369	NV2.12426	NVE11843	nv2.12426	-	-	-	-	-	ESF1 homolog isoform X1 [Nematostella vectensis]	-	-	-	-	-	-	-	-	-	-	-	-	0	-	1
NV2.25222	240	202	282	148	132	398	386	254	202	272	158	131	362	373	250.37	243	144	368	1.516	0.6	2.733	0.00626675	0.0175299	0.0109	0.034	0.0246	0.0246	TRUE	0.1613	NV2.25222	NVE4746,NVE4750	r213a-like-3	-	R213A_like_10	R213A_DANRE^R213A_DANRE^Q:638-2545,H:4482-5120^31.202%ID^E:1.69e-81^RecName: Full=E3 ubiquitin-protein ligase rnf213-alpha {ECO:0000305};^Eukaryota; Metazoa; Chordata; Craniata; Vertebrata; Euteleostomi; Actinopterygii; Neopterygii; Teleostei; Ostariophysi; Cypriniformes; Danionidae; Danioninae; Danio	R213A_DANRE^R213A_DANRE^Q:213-848,H:4482-5120^31.202%ID^E:8.96e-91^RecName: Full=E3 ubiquitin-protein ligase rnf213-alpha {ECO:0000305};^Eukaryota; Metazoa; Chordata; Craniata; Vertebrata; Euteleostomi; Actinopterygii; Neopterygii; Teleostei; Ostariophysi; Cypriniformes; Danionidae; Danioninae; Danio	predicted protein, partial [Nematostella vectensis]	predicted protein, partial [Nematostella vectensis]	-	sigP:0.998737^^	-	-	GO:0005829^cellular_component^cytosol`GO:0005730^cellular_component^nucleolus`GO:0016887^molecular_function^ATP hydrolysis activity`GO:0016787^molecular_function^hydrolase activity`GO:0046872^molecular_function^metal ion binding`GO:0004842^molecular_function^ubiquitin-protein transferase activity`GO:0008015^biological_process^blood circulation`GO:2000051^biological_process^negative regulation of non-canonical Wnt signaling pathway`GO:0002040^biological_process^sprouting angiogenesis`GO:0006511^biological_process^ubiquitin-dependent protein catabolic process	GO:0005829^cellular_component^cytosol`GO:0005730^cellular_component^nucleolus`GO:0016887^molecular_function^ATP hydrolysis activity`GO:0016787^molecular_function^hydrolase activity`GO:0046872^molecular_function^metal ion binding`GO:0004842^molecular_function^ubiquitin-protein transferase activity`GO:0008015^biological_process^blood circulation`GO:2000051^biological_process^negative regulation of non-canonical Wnt signaling pathway`GO:0002040^biological_process^sprouting angiogenesis`GO:0006511^biological_process^ubiquitin-dependent protein catabolic process	-	negative regulation of non-canonical Wnt signaling pathway	negative regulation of non-canonical Wnt signaling pathway	-	AAA,AAA_5,NACHT,SRCR,zf-C3HC4_3	-	0	GO:0005730,GO:0005829,GO:0016787,GO:0046872,GO:0006511,GO:0004842,GO:0016887,GO:0008015,GO:0002040,GO:2000051	0
NV2.11711	6758	6378	7794	6408	7590	12022	10692	7158	6369	7513	6840	7556	10947	10335	8102.37	7013	7198	10641	1.517	0.601	4.714	2.43221e-06	1.41018e-05	0.0049	0.0134	0.0093	0.0093	TRUE	0.0526	NV2.11711	NVE19046	rgap1-like	-	RGAP1_like_1	RGAP1_HUMAN^RGAP1_HUMAN^Q:142-1959,H:12-632^42.681%ID^E:2.91e-144^RecName: Full=Rac GTPase-activating protein 1;^Eukaryota; Metazoa; Chordata; Craniata; Vertebrata; Euteleostomi; Mammalia; Eutheria; Euarchontoglires; Primates; Haplorrhini; Catarrhini; Hominidae; Homo	RGAP1_HUMAN^RGAP1_HUMAN^Q:15-620,H:12-632^43.498%ID^E:1.19e-154^RecName: Full=Rac GTPase-activating protein 1;^Eukaryota; Metazoa; Chordata; Craniata; Vertebrata; Euteleostomi; Mammalia; Eutheria; Euarchontoglires; Primates; Haplorrhini; Catarrhini; Hominidae; Homo	rac GTPase-activating protein 1 isoform X5 [Nematostella vectensis]	rac GTPase-activating protein 1 isoform X4 [Nematostella vectensis]	PF00130.24^C1_1^Phorbol esters/diacylglycerol binding domain (C1 domain)^280-329^E:5.9e-07`PF00620.29^RhoGAP^RhoGAP domain^358-502^E:4.3e-43	sigP:0.994733^^	-	-	GO:0001669^cellular_component^acrosomal vesicle`GO:0097149^cellular_component^centralspindlin complex`GO:0032154^cellular_component^cleavage furrow`GO:0005829^cellular_component^cytosol`GO:0070062^cellular_component^extracellular exosome`GO:0031234^cellular_component^extrinsic component of cytoplasmic side of plasma membrane`GO:0090543^cellular_component^Flemming body`GO:0005874^cellular_component^microtubule`GO:0030496^cellular_component^midbody`GO:0072686^cellular_component^mitotic spindle`GO:0005654^cellular_component^nucleoplasm`GO:0005634^cellular_component^nucleus`GO:0005819^cellular_component^spindle`GO:0051233^cellular_component^spindle midzone`GO:0043014^molecular_function^alpha-tubulin binding`GO:0048487^molecular_function^beta-tubulin binding`GO:0043015^molecular_function^gamma-tubulin binding`GO:0005096^molecular_function^GTPase activator activity`GO:0046872^molecular_function^metal ion binding`GO:0008017^molecular_function^microtubule binding`GO:0005547^molecular_function^	GO:0001669^cellular_component^acrosomal vesicle`GO:0097149^cellular_component^centralspindlin complex`GO:0032154^cellular_component^cleavage furrow`GO:0005829^cellular_component^cytosol`GO:0070062^cellular_component^extracellular exosome`GO:0031234^cellular_component^extrinsic component of cytoplasmic side of plasma membrane`GO:0090543^cellular_component^Flemming body`GO:0005874^cellular_component^microtubule`GO:0030496^cellular_component^midbody`GO:0072686^cellular_component^mitotic spindle`GO:0005654^cellular_component^nucleoplasm`GO:0005634^cellular_component^nucleus`GO:0005819^cellular_component^spindle`GO:0051233^cellular_component^spindle midzone`GO:0043014^molecular_function^alpha-tubulin binding`GO:0048487^molecular_function^beta-tubulin binding`GO:0043015^molecular_function^gamma-tubulin binding`GO:0005096^molecular_function^GTPase activator activity`GO:0046872^molecular_function^metal ion binding`GO:0008017^molecular_function^microtubule binding`GO:0005547^molecular_function^	GO:0035556^biological_process^intracellular signal transduction`GO:0007165^biological_process^signal transduction	mitotic spindle midzone assembly	mitotic spindle midzone assembly	RACGAP1	C1_1,RhoGAP,bZIP_1,pKID	-	0	GO:0000902,GO:0003674,GO:0017016,GO:0001654,GO:0008017,GO:0019899,GO:0070062,GO:0005874,GO:0019900,GO:0009887,GO:0015630,GO:0097149,GO:0000904,GO:0016020,GO:0043015,GO:0001669,GO:0072686,GO:0007051,GO:0000278,GO:0007423,GO:0019898,GO:0032154,GO:0009966,GO:0016043,GO:0015631,GO:0007265,GO:0019953,GO:0007276,GO:0008047,GO:0019901,GO:0010646,GO:0000070,GO:0007525,GO:0005654,GO:0046872,GO:0007049,GO:0007052,GO:0016358,GO:0007264,GO:0022402,GO:0000280,GO:0015698,GO:0031234,GO:0000022,GO:0007154,GO:0008283,GO:0007266,GO:0010564,GO:0000281,GO:0022008,GO:0007275,GO:0043014,GO:0022414,GO:0009898,GO:0005819,GO:0019897,GO:0000226,GO:0005856,GO:0008104,GO:0007283,GO:0001709,GO:0005575,GO:0000910,GO:0005096,GO:0030496,GO:0022412,GO:0005622,GO:0010648,GO:0007059,GO:0009653,GO:0005829,GO:0000915,GO:0005488,GO:0005886,GO:0008150,GO:0005543,GO:0006811,GO:0009968,GO:0000912,GO:0008092,GO:0007292,GO:0005547,GO:0007010,GO:0007405,GO:0010324,GO:0000003,GO:0009987,GO:0017048,GO:0005623,GO:0090543,GO:0006820	0
NV2.21103	2206	1970	2178	2132	2060	3644	3266	2336	1967	2100	2276	2051	3318	3157	2457.78	2134	2164	3238	1.517	0.601	4.461	8.14734e-06	4.32395e-05	0.0048	0.0149	0.0101	0.0101	TRUE	0.0552	NV2.21103	NVE25000	ileu-like	-	ILEU_like_1	ILEU_HUMAN^ILEU_HUMAN^Q:50-1141,H:11-379^43.817%ID^E:9.59e-88^RecName: Full=Leukocyte elastase inhibitor;^Eukaryota; Metazoa; Chordata; Craniata; Vertebrata; Euteleostomi; Mammalia; Eutheria; Euarchontoglires; Primates; Haplorrhini; Catarrhini; Hominidae; Homo	ILEU_HUMAN^ILEU_HUMAN^Q:17-380,H:11-379^43.817%ID^E:1.52e-90^RecName: Full=Leukocyte elastase inhibitor;^Eukaryota; Metazoa; Chordata; Craniata; Vertebrata; Euteleostomi; Mammalia; Eutheria; Euarchontoglires; Primates; Haplorrhini; Catarrhini; Hominidae; Homo	leukocyte elastase inhibitor [Nematostella vectensis]	leukocyte elastase inhibitor [Nematostella vectensis]	PF00079.22^Serpin^Serpin (serine protease inhibitor)^13-380^E:5.5e-124	sigP:0.99676^^	-	-	GO:0062023^cellular_component^collagen-containing extracellular matrix`GO:0036464^cellular_component^cytoplasmic ribonucleoprotein granule`GO:0070062^cellular_component^extracellular exosome`GO:0005576^cellular_component^extracellular region`GO:0005615^cellular_component^extracellular space`GO:0016020^cellular_component^membrane`GO:0034774^cellular_component^secretory granule lumen`GO:0030414^molecular_function^peptidase inhibitor activity`GO:0004867^molecular_function^serine-type endopeptidase inhibitor activity`GO:0010951^biological_process^negative regulation of endopeptidase activity`GO:0032691^biological_process^negative regulation of interleukin-1 beta production`GO:0043312^biological_process^neutrophil degranulation`GO:0044342^biological_process^type B pancreatic cell proliferation	GO:0062023^cellular_component^collagen-containing extracellular matrix`GO:0036464^cellular_component^cytoplasmic ribonucleoprotein granule`GO:0070062^cellular_component^extracellular exosome`GO:0005576^cellular_component^extracellular region`GO:0005615^cellular_component^extracellular space`GO:0016020^cellular_component^membrane`GO:0034774^cellular_component^secretory granule lumen`GO:0030414^molecular_function^peptidase inhibitor activity`GO:0004867^molecular_function^serine-type endopeptidase inhibitor activity`GO:0010951^biological_process^negative regulation of endopeptidase activity`GO:0032691^biological_process^negative regulation of interleukin-1 beta production`GO:0043312^biological_process^neutrophil degranulation`GO:0044342^biological_process^type B pancreatic cell proliferation	-	serine-type endopeptidase inhibitor activity	serine-type endopeptidase inhibitor activity	-	Serpin	-	0	GO:0062023,GO:0043312,GO:0016020,GO:0032691,GO:0010951,GO:0070062,GO:0004867,GO:0005615,GO:0005576,GO:0036464,GO:0030414,GO:0044342,GO:0034774	0
NV2.1452	720	662	678	780	688	1128	1110	763	661	654	833	685	1027	1073	813.52	693	759	1050	1.517	0.601	3.727	0.000193803	0.000784149	0.0066	0.0193	0.0139	0.0139	TRUE	0.0616	NV2.1452	NVE17323	tm243-like	-	TM243_like_1	TM243_HUMAN^TM243_HUMAN^Q:282-596,H:9-115^49.533%ID^E:1.29e-27^RecName: Full=Transmembrane protein 243;^Eukaryota; Metazoa; Chordata; Craniata; Vertebrata; Euteleostomi; Mammalia; Eutheria; Euarchontoglires; Primates; Haplorrhini; Catarrhini; Hominidae; Homo	TM243_HUMAN^TM243_HUMAN^Q:2-106,H:9-115^49.533%ID^E:4.02e-32^RecName: Full=Transmembrane protein 243;^Eukaryota; Metazoa; Chordata; Craniata; Vertebrata; Euteleostomi; Mammalia; Eutheria; Euarchontoglires; Primates; Haplorrhini; Catarrhini; Hominidae; Homo	transmembrane protein 243 isoform X1 [Nematostella vectensis]	transmembrane protein 243 isoform X1 [Nematostella vectensis]	PF10856.10^DUF2678^Protein of unknown function (DUF2678)^8-106^E:5.9e-36	sigP:0.999079^^	ExpAA=63.59^PredHel=3^Topology=i21-43o53-72i85-104o	-	GO:0016021^cellular_component^integral component of membrane	GO:0016021^cellular_component^integral component of membrane	-	Transmembrane protein 243	Transmembrane protein 243	TMEM243	DUF2678,Polysacc_synt_C	-	0	GO:0016021	0
NV2.7836	1954	1722	1892	1796	1838	3086	2968	2070	1720	1824	1917	1830	2810	2869	2148.35	1871	1874	2840	1.518	0.602	4.496	6.93821e-06	3.72021e-05	0.0041	0.0152	0.0099	0.0099	TRUE	0.0692	NV2.7836	NVE2735	grb2-like	-	GRB2_like_1	GRB2_RAT^GRB2_RAT^Q:163-747,H:19-217^58.706%ID^E:1.29e-77^RecName: Full=Growth factor receptor-bound protein 2;^Eukaryota; Metazoa; Chordata; Craniata; Vertebrata; Euteleostomi; Mammalia; Eutheria; Euarchontoglires; Glires; Rodentia; Myomorpha; Muroidea; Muridae; Murinae; Rattus	GRB2_RAT^GRB2_RAT^Q:4-184,H:33-217^60.428%ID^E:1.5e-78^RecName: Full=Growth factor receptor-bound protein 2;^Eukaryota; Metazoa; Chordata; Craniata; Vertebrata; Euteleostomi; Mammalia; Eutheria; Euarchontoglires; Glires; Rodentia; Myomorpha; Muroidea; Muridae; Murinae; Rattus	predicted protein [Nematostella vectensis]	predicted protein [Nematostella vectensis]	PF00017.26^SH2^SH2 domain^31-106^E:5.9e-25`PF07653.19^SH3_2^Variant SH3 domain^126-178^E:1.7e-10`PF00018.30^SH3_1^SH3 domain^127-174^E:9.9e-18`PF14604.8^SH3_9^Variant SH3 domain^128-178^E:1.7e-13	sigP:0.999619^^	-	-	GO:0005911^cellular_component^cell-cell junction`GO:0008180^cellular_component^COP9 signalosome`GO:0005737^cellular_component^cytoplasm`GO:0005829^cellular_component^cytosol`GO:0005768^cellular_component^endosome`GO:0005794^cellular_component^Golgi apparatus`GO:0070436^cellular_component^Grb2-EGFR complex`GO:0016020^cellular_component^membrane`GO:0005730^cellular_component^nucleolus`GO:0005654^cellular_component^nucleoplasm`GO:0005634^cellular_component^nucleus`GO:0005886^cellular_component^plasma membrane`GO:0032991^cellular_component^protein-containing complex`GO:0012506^cellular_component^vesicle membrane`GO:0019899^molecular_function^enzyme binding`GO:0046875^molecular_function^ephrin receptor binding`GO:0005154^molecular_function^epidermal growth factor receptor binding`GO:0042802^molecular_function^identical protein binding`GO:0043560^molecular_function^insulin receptor substrate binding`GO:0005168^molecular_function^neurotrophin TRKA receptor binding`GO:0051219^molecular_functio	GO:0005911^cellular_component^cell-cell junction`GO:0008180^cellular_component^COP9 signalosome`GO:0005737^cellular_component^cytoplasm`GO:0005829^cellular_component^cytosol`GO:0005768^cellular_component^endosome`GO:0005794^cellular_component^Golgi apparatus`GO:0070436^cellular_component^Grb2-EGFR complex`GO:0016020^cellular_component^membrane`GO:0005730^cellular_component^nucleolus`GO:0005654^cellular_component^nucleoplasm`GO:0005634^cellular_component^nucleus`GO:0005886^cellular_component^plasma membrane`GO:0032991^cellular_component^protein-containing complex`GO:0012506^cellular_component^vesicle membrane`GO:0019899^molecular_function^enzyme binding`GO:0046875^molecular_function^ephrin receptor binding`GO:0005154^molecular_function^epidermal growth factor receptor binding`GO:0042802^molecular_function^identical protein binding`GO:0043560^molecular_function^insulin receptor substrate binding`GO:0005168^molecular_function^neurotrophin TRKA receptor binding`GO:0051219^molecular_functio	GO:0005515^molecular_function^protein binding	Src homology 3 domains	Src homology 3 domains	-	SH3_1	-	0	GO:0008180,GO:0005886,GO:0005154,GO:0005911,GO:0005654,GO:0051219,GO:0019899,GO:0005634,GO:0005794,GO:0042802,GO:0005829,GO:0012506,GO:0005730,GO:0032991,GO:0043560,GO:0005768,GO:0046875,GO:0005737,GO:0016020,GO:0005168,GO:0005515,GO:0070436	0
NV2.22500	1978	2730	2818	2342	3194	4172	3960	2095	2726	2716	2500	3179	3799	3828	2977.63	2512	2840	3814	1.518	0.602	3.59	0.000330997	0.00127674	0.0169	0.0145	0.0159	0.0159	TRUE	0.1705	NV2.22500	NVE25530,NVE679,NVE13493,NVE12465	md12l-like	-	MD12L_like_1	MD12L_HUMAN^MD12L_HUMAN^Q:2404-5442,H:703-1725^40.602%ID^E:0^RecName: Full=Mediator of RNA polymerase II transcription subunit 12-like protein;^Eukaryota; Metazoa; Chordata; Craniata; Vertebrata; Euteleostomi; Mammalia; Eutheria; Euarchontoglires; Primates; Haplorrhini; Catarrhini; Hominidae; Homo`MD12L_HUMAN^MD12L_HUMAN^Q:43-2025,H:12-642^46.108%ID^E:3.91e-143^RecName: Full=Mediator of RNA polymerase II transcription subunit 12-like protein;^Eukaryota; Metazoa; Chordata; Craniata; Vertebrata; Euteleostomi; Mammalia; Eutheria; Euarchontoglires; Primates; Haplorrhini; Catarrhini; Hominidae; Homo,MD12L_MOUSE^MD12L_MOUSE^Q:43-1446,H:12-453^47.346%ID^E:3.18e-106^RecName: Full=Mediator of RNA polymerase II transcription subunit 12-like protein;^Eukaryota; Metazoa; Chordata; Craniata; Vertebrata; Euteleostomi; Mammalia; Eutheria; Euarchontoglires; Glires; Rodentia; Myomorpha; Muroidea; Muridae; Murinae; Mus; Mus,MD12L_HUMAN^MD12L_HUMAN^Q:2389-5427,H:703-1725^40.602%ID^E:0^RecName: Full=Media	MED12_DANRE^MED12_DANRE^Q:15-2102,H:12-1985^36.837%ID^E:0^RecName: Full=Mediator of RNA polymerase II transcription subunit 12;^Eukaryota; Metazoa; Chordata; Craniata; Vertebrata; Euteleostomi; Actinopterygii; Neopterygii; Teleostei; Ostariophysi; Cypriniformes; Danionidae; Danioninae; Danio,MD12L_MOUSE^MD12L_MOUSE^Q:15-482,H:12-453^48.408%ID^E:1.58e-120^RecName: Full=Mediator of RNA polymerase II transcription subunit 12-like protein;^Eukaryota; Metazoa; Chordata; Craniata; Vertebrata; Euteleostomi; Mammalia; Eutheria; Euarchontoglires; Glires; Rodentia; Myomorpha; Muroidea; Muridae; Murinae; Mus; Mus,MED12_DANRE^MED12_DANRE^Q:15-2107,H:12-1985^36.753%ID^E:0^RecName: Full=Mediator of RNA polymerase II transcription subunit 12;^Eukaryota; Metazoa; Chordata; Craniata; Vertebrata; Euteleostomi; Actinopterygii; Neopterygii; Teleostei; Ostariophysi; Cypriniformes; Danionidae; Danioninae; Danio	mediator of RNA polymerase II transcription subunit 12-like protein [Nematostella vectensis]	mediator of RNA polymerase II transcription subunit 12-like protein [Nematostella vectensis]	PF09497.12^Med12^Transcription mediator complex subunit Med12^111-165^E:2.9e-14`PF12145.10^Med12-LCEWAV^Eukaryotic Mediator 12 subunit domain^288-829^E:4.4e-155,PF09497.12^Med12^Transcription mediator complex subunit Med12^111-165^E:4.5e-15`PF12145.10^Med12-LCEWAV^Eukaryotic Mediator 12 subunit domain^288-484^E:7.2e-55,PF09497.12^Med12^Transcription mediator complex subunit Med12^111-165^E:2.9e-14`PF12145.10^Med12-LCEWAV^Eukaryotic Mediator 12 subunit domain^288-824^E:2.3e-156	sigP:0.997959^^	-	-	GO:0016592^cellular_component^mediator complex`GO:0008013^molecular_function^beta-catenin binding`GO:0003713^molecular_function^transcription coactivator activity`GO:0008134^molecular_function^transcription factor binding`GO:0006357^biological_process^regulation of transcription by RNA polymerase II	GO:0016592^cellular_component^mediator complex`GO:0008013^molecular_function^beta-catenin binding`GO:0003700^molecular_function^DNA-binding transcription factor activity`GO:0003713^molecular_function^transcription coactivator activity`GO:0021954^biological_process^central nervous system neuron development`GO:0043583^biological_process^ear development`GO:0048702^biological_process^embryonic neurocranium morphogenesis`GO:0035118^biological_process^embryonic pectoral fin morphogenesis`GO:0048703^biological_process^embryonic viscerocranium morphogenesis`GO:0007492^biological_process^endoderm development`GO:0030900^biological_process^forebrain development`GO:0021986^biological_process^habenula development`GO:0007507^biological_process^heart development`GO:0050935^biological_process^iridophore differentiation`GO:0001822^biological_process^kidney development`GO:0030901^biological_process^midbrain development`GO:0014032^biological_process^neural crest cell development`GO:0030182^biological_pro	GO:0003712^molecular_function^transcription coregulator activity`GO:0006357^biological_process^regulation of transcription by RNA polymerase II`GO:0016592^cellular_component^mediator complex	beta-catenin binding,Eukaryotic Mediator 12 catenin-binding domain	beta-catenin binding	MED12L	Med12,Med12-LCEWAV,Med12-PQL,Neur_chan_memb,Med12,Med12-LCEWAV,Neur_chan_memb	-	0	GO:0023051,GO:0008285,GO:0008219,GO:0007431,GO:0023057,GO:0002009,GO:0010721,GO:0005700,GO:0009967,GO:0007435,GO:0035081,GO:0035118,GO:0007560,GO:0022008,GO:0007275,GO:0000428,GO:0021986,GO:0003713,GO:0005654,GO:0007444,GO:0010646,GO:0030182,GO:0016592,GO:0006355,GO:0010942,GO:0009886,GO:0030880,GO:0006357,GO:0007423,GO:0009966,GO:0010941,GO:0016591,GO:0009725,GO:0003002,GO:0023056,GO:0035078,GO:0019219,GO:0008134,GO:0002165,GO:0005694,GO:0010647,GO:0008013,GO:0043583,GO:0003712,GO:0033993,GO:0010623,GO:0001822,GO:0035107,GO:0003674,GO:0001654,GO:0030154,GO:0021954,GO:0009887,GO:0031974,GO:0022612,GO:0031326,GO:0007399,GO:0035072,GO:0014032,GO:0005515,GO:0032501,GO:0019222,GO:0030901,GO:0005634,GO:0009968,GO:0007478,GO:0008150,GO:0030177,GO:0010033,GO:0007552,GO:0005667,GO:0009987,GO:0012501,GO:0030900,GO:0005623,GO:0007492,GO:0048702,GO:0035120,GO:0007389,GO:0010468,GO:0014070,GO:0031323,GO:0012502,GO:0048703,GO:0010556,GO:0009791,GO:0035114,GO:0005622,GO:0022416,GO:0010648,GO:0007507	0
NV2.5284	312	308	322	340	320	538	486	330	308	310	363	319	490	470	369.93	316	341	480	1.518	0.602	3.445	0.000570471	0.00209398	0	0.0271	0.0152	0.0152	TRUE	0.0117	NV2.5284	NVE3926,NVE3925	tmppe-like	-	TMPPE_like_1	TMPPE_DANRE^TMPPE_DANRE^Q:227-1303,H:77-434^40.822%ID^E:4.56e-89^RecName: Full=Transmembrane protein with metallophosphoesterase domain;^Eukaryota; Metazoa; Chordata; Craniata; Vertebrata; Euteleostomi; Actinopterygii; Neopterygii; Teleostei; Ostariophysi; Cypriniformes; Danionidae; Danioninae; Danio	TMPPE_DANRE^TMPPE_DANRE^Q:14-428,H:18-434^38.443%ID^E:1.5e-91^RecName: Full=Transmembrane protein with metallophosphoesterase domain;^Eukaryota; Metazoa; Chordata; Craniata; Vertebrata; Euteleostomi; Actinopterygii; Neopterygii; Teleostei; Ostariophysi; Cypriniformes; Danionidae; Danioninae; Danio	transmembrane protein with metallophosphoesterase domain [Nematostella vectensis]	transmembrane protein with metallophosphoesterase domain [Nematostella vectensis]	PF00149.30^Metallophos^Calcineurin-like phosphoesterase^199-372^E:3.2e-10	sigP:0.999443^^	ExpAA=108.58^PredHel=5^Topology=i12-29o39-61i80-102o106-128i157-176o	-	GO:0016021^cellular_component^integral component of membrane`GO:0016787^molecular_function^hydrolase activity`GO:0046872^molecular_function^metal ion binding	GO:0016021^cellular_component^integral component of membrane`GO:0016787^molecular_function^hydrolase activity`GO:0046872^molecular_function^metal ion binding	GO:0016787^molecular_function^hydrolase activity	hydrolase activity	hydrolase activity	TMPPE	Metallophos	-	0	GO:0046872,GO:0016787,GO:0016021	0
NV2.6650	198	190	160	188	184	290	306	210	190	154	201	183	264	296	213.91	185	192	280	1.518	0.602	2.635	0.00840276	0.0226883	0.0091	0.0376	0.0259	0.0259	TRUE	0.1502	NV2.6650	NVE2256,NVE2255	nv2.6650	-	-	-	-	-	Small proline-rich protein 3, partial [Dryobates pubescens]	-	-	-	-	-	-	-	-	-	-	-	-	0	-	1
NV2.7536	1170	1032	1244	914	924	2012	1738	1239	1031	1199	976	920	1832	1680	1268.04	1156	948	1756	1.519	0.603	4.156	3.23331e-05	0.000153521	0.0053	0.0169	0.0115	0.0115	TRUE	0.0724	NV2.7536	NVE2790	cln3-like-2	-	CLN3_like_10	CLN3_CANLF^CLN3_CANLF^Q:292-1344,H:36-410^27.461%ID^E:9.86e-23^RecName: Full=Battenin {ECO:0000250|UniProtKB:Q13286};^Eukaryota; Metazoa; Chordata; Craniata; Vertebrata; Euteleostomi; Mammalia; Eutheria; Laurasiatheria; Carnivora; Caniformia; Canidae; Canis	BTN1_NEUCR^BTN1_NEUCR^Q:24-182,H:23-180^34.568%ID^E:5.75e-13^RecName: Full=Protein btn-1;^Eukaryota; Fungi; Dikarya; Ascomycota; Pezizomycotina; Sordariomycetes; Sordariomycetidae; Sordariales; Sordariaceae; Neurospora	protein BTN1 [Nematostella vectensis] >ref|XP_032234387.1| protein BTN1 [Nematostella vectensis]	protein BTN1 [Nematostella vectensis] >ref|XP_032234387.1| protein BTN1 [Nematostella vectensis]	PF02487.19^CLN3^CLN3 protein^46-183^E:9.8e-23	sigP:0.999749^^	ExpAA=102.11^PredHel=4^Topology=i43-65o80-102i107-129o158-180i	-	GO:0044754^cellular_component^autolysosome`GO:0005901^cellular_component^caveola`GO:0005737^cellular_component^cytoplasm`GO:0005829^cellular_component^cytosol`GO:0005769^cellular_component^early endosome`GO:0031901^cellular_component^early endosome membrane`GO:0005783^cellular_component^endoplasmic reticulum`GO:0005794^cellular_component^Golgi apparatus`GO:0000139^cellular_component^Golgi membrane`GO:0005795^cellular_component^Golgi stack`GO:0030176^cellular_component^integral component of endoplasmic reticulum membrane`GO:0016021^cellular_component^integral component of membrane`GO:0005770^cellular_component^late endosome`GO:0005765^cellular_component^lysosomal membrane`GO:0005764^cellular_component^lysosome`GO:0045121^cellular_component^membrane raft`GO:0043005^cellular_component^neuron projection`GO:0005634^cellular_component^nucleus`GO:0005886^cellular_component^plasma membrane`GO:0055037^cellular_component^recycling endosome`GO:0008021^cellular_component^synaptic vesicle`GO:000580	GO:0000324^cellular_component^fungal-type vacuole`GO:0016021^cellular_component^integral component of membrane`GO:0005774^cellular_component^vacuolar membrane`GO:0005773^cellular_component^vacuole`GO:0015809^biological_process^arginine transport`GO:0015819^biological_process^lysine transport`GO:0051453^biological_process^regulation of intracellular pH	GO:0016020^cellular_component^membrane	lysosomal lumen pH elevation	arginine transport	BTN1	CLN3	-	0	GO:0065007,GO:0016192,GO:0015809,GO:0006810,GO:0050801,GO:0045121,GO:0005634,GO:0098771,GO:0006865,GO:0007034,GO:0042592,GO:0005773,GO:0005737,GO:0005886,GO:0008150,GO:0043227,GO:0006811,GO:0031901,GO:0000139,GO:0098805,GO:0046942,GO:0005764,GO:0043005,GO:0009987,GO:0055082,GO:0051641,GO:0005623,GO:000580,GO:0098588,GO:0006820,GO:0005770,GO:0005622,GO:0005765,GO:0051179,GO:0006812,GO:0005829,GO:0098852,GO:0006873,GO:0055080,GO:0043231,GO:0043226,GO:0019725,GO:0030176,GO:0045324,GO:0005575,GO:0051666,GO:0051234,GO:0005774,GO:0044754,GO:0000329,GO:0044422,GO:0000322,GO:0044464,GO:0044444,GO:0044424,GO:0006897,GO:0000324,GO:0032153,GO:0006885,GO:0065008,GO:0051286,GO:0071705,GO:0043229,GO:0046907,GO:0044446,GO:0051649,GO:0005794,GO:0055037,GO:0030003,GO:0051453,GO:0044437,GO:0030641,GO:0098657,GO:0015819,GO:0015711,GO:0008021,GO:0071702,GO:0005769,GO:0016021,GO:0005795,GO:0030004,GO:0031090,GO:0048878,GO:0005901,GO:0005783,GO:0055067,GO:0015849,GO:0015802,GO:0000323,GO:0016020	0
NV2.23674	570	662	778	598	934	1150	1028	604	661	750	638	930	1047	994	803.37	672	784	1020	1.519	0.603	3.108	0.00188513	0.00608005	0.0214	0.0193	0.0206	0.0206	TRUE	0.0823	NV2.23674	NVE9326	rpgr-like-1	-	RPGR_like_2	RPGR_HUMAN^RPGR_HUMAN^Q:85-468,H:76-207^31.544%ID^E:1.85e-09^RecName: Full=X-linked retinitis pigmentosa GTPase regulator;^Eukaryota; Metazoa; Chordata; Craniata; Vertebrata; Euteleostomi; Mammalia; Eutheria; Euarchontoglires; Primates; Haplorrhini; Catarrhini; Hominidae; Homo	RPGR_HUMAN^RPGR_HUMAN^Q:32-156,H:79-207^31.507%ID^E:3.89e-10^RecName: Full=X-linked retinitis pigmentosa GTPase regulator;^Eukaryota; Metazoa; Chordata; Craniata; Vertebrata; Euteleostomi; Mammalia; Eutheria; Euarchontoglires; Primates; Haplorrhini; Catarrhini; Hominidae; Homo	uncharacterized protein LOC5505968 isoform X1 [Nematostella vectensis]	uncharacterized protein LOC5505968 isoform X1 [Nematostella vectensis]	PF13540.8^RCC1_2^Regulator of chromosome condensation (RCC1) repeat^34-63^E:5.9e-05`PF00415.20^RCC1^Regulator of chromosome condensation (RCC1) repeat^50-101^E:4.6e-07	sigP:0.990585^^	-	-	GO:0005813^cellular_component^centrosome`GO:0036064^cellular_component^ciliary basal body`GO:0005794^cellular_component^Golgi apparatus`GO:0001750^cellular_component^photoreceptor outer segment`GO:0036126^cellular_component^sperm flagellum`GO:0005085^molecular_function^guanyl-nucleotide exchange factor activity`GO:0003723^molecular_function^RNA binding`GO:0060271^biological_process^cilium assembly`GO:0006886^biological_process^intracellular protein transport`GO:0042073^biological_process^intraciliary transport`GO:0050896^biological_process^response to stimulus`GO:0007601^biological_process^visual perception	GO:0005813^cellular_component^centrosome`GO:0036064^cellular_component^ciliary basal body`GO:0005794^cellular_component^Golgi apparatus`GO:0001750^cellular_component^photoreceptor outer segment`GO:0036126^cellular_component^sperm flagellum`GO:0005085^molecular_function^guanyl-nucleotide exchange factor activity`GO:0003723^molecular_function^RNA binding`GO:0060271^biological_process^cilium assembly`GO:0006886^biological_process^intracellular protein transport`GO:0042073^biological_process^intraciliary transport`GO:0050896^biological_process^response to stimulus`GO:0007601^biological_process^visual perception	-	Regulator of chromosome condensation (RCC1) repeat	Regulator of chromosome condensation (RCC1) repeat	-	RCC1	-	0	GO:0005794,GO:0036126,GO:0036064,GO:0042073,GO:0001750,GO:0005813,GO:0060271,GO:0003723,GO:0005085,GO:0007601,GO:0050896,GO:0006886	0
NV2.13959	656	692	772	754	766	1178	1124	695	691	744	805	763	1073	1086	836.63	710	784	1080	1.52	0.604	4.374	1.22117e-05	6.28083e-05	0	0.0191	0.0099	0.0099	TRUE	0.0141	NV2.13959	NVE26090	casp2-like-1	-	CASP2_like_2	CASP2_CHICK^CASP2_CHICK^Q:112-1329,H:15-419^29.954%ID^E:1.37e-41^RecName: Full=Caspase-2;^Eukaryota; Metazoa; Chordata; Craniata; Vertebrata; Euteleostomi; Archelosauria; Archosauria; Dinosauria; Saurischia; Theropoda; Coelurosauria; Aves; Neognathae; Galloanserae; Galliformes; Phasianidae; Phasianinae; Gallus	CASP2_CHICK^CASP2_CHICK^Q:10-415,H:15-419^29.954%ID^E:6.72e-44^RecName: Full=Caspase-2;^Eukaryota; Metazoa; Chordata; Craniata; Vertebrata; Euteleostomi; Archelosauria; Archosauria; Dinosauria; Saurischia; Theropoda; Coelurosauria; Aves; Neognathae; Galloanserae; Galliformes; Phasianidae; Phasianinae; Gallus	caspase-7 [Nematostella vectensis]	caspase-7 [Nematostella vectensis]	PF00619.23^CARD^Caspase recruitment domain^9-88^E:2.1e-13`PF00656.24^Peptidase_C14^Caspase domain^168-411^E:1.7e-27	sigP:0.999538^^	-	-	GO:0005737^cellular_component^cytoplasm`GO:0097153^molecular_function^cysteine-type endopeptidase activity involved in apoptotic process`GO:0097199^molecular_function^cysteine-type endopeptidase activity involved in apoptotic signaling pathway`GO:0097200^molecular_function^cysteine-type endopeptidase activity involved in execution phase of apoptosis`GO:0006919^biological_process^activation of cysteine-type endopeptidase activity involved in apoptotic process`GO:0006915^biological_process^apoptotic process`GO:0097192^biological_process^extrinsic apoptotic signaling pathway in absence of ligand`GO:0008630^biological_process^intrinsic apoptotic signaling pathway in response to DNA damage`GO:0042981^biological_process^regulation of apoptotic process	GO:0005737^cellular_component^cytoplasm`GO:0097153^molecular_function^cysteine-type endopeptidase activity involved in apoptotic process`GO:0097199^molecular_function^cysteine-type endopeptidase activity involved in apoptotic signaling pathway`GO:0097200^molecular_function^cysteine-type endopeptidase activity involved in execution phase of apoptosis`GO:0006919^biological_process^activation of cysteine-type endopeptidase activity involved in apoptotic process`GO:0006915^biological_process^apoptotic process`GO:0097192^biological_process^extrinsic apoptotic signaling pathway in absence of ligand`GO:0008630^biological_process^intrinsic apoptotic signaling pathway in response to DNA damage`GO:0042981^biological_process^regulation of apoptotic process	GO:0042981^biological_process^regulation of apoptotic process	Belongs to the peptidase C14A family	Belongs to the peptidase C14A family	-	CARD,COR,Death,Peptidase_C14,Pro_isomerase	-	0	GO:0005737,GO:0097199,GO:0097192,GO:0006919,GO:0008630,GO:0042981,GO:0097153,GO:0097200,GO:0006915	0
NV2.22718	1208	1172	1204	1220	1040	2254	1662	1279	1170	1161	1302	1035	2052	1606	1372.39	1203	1168	1829	1.52	0.604	3.578	0.000345945	0.00132839	0.0141	0.0166	0.0158	0.0158	TRUE	0.0243	NV2.22718	NVE13354	ric1-like-2	-	RIC1_like_3	RIC1_DANRE^RIC1_DANRE^Q:1002-1262,H:1209-1303^45.263%ID^E:1.27e-06^RecName: Full=Guanine nucleotide exchange factor subunit RIC1 {ECO:0000305};^Eukaryota; Metazoa; Chordata; Craniata; Vertebrata; Euteleostomi; Actinopterygii; Neopterygii; Teleostei; Ostariophysi; Cypriniformes; Danionidae; Danioninae; Danio`RIC1_DANRE^RIC1_DANRE^Q:999-1277,H:1196-1292^44.33%ID^E:5.26e-06^RecName: Full=Guanine nucleotide exchange factor subunit RIC1 {ECO:0000305};^Eukaryota; Metazoa; Chordata; Craniata; Vertebrata; Euteleostomi; Actinopterygii; Neopterygii; Teleostei; Ostariophysi; Cypriniformes; Danionidae; Danioninae; Danio`RIC1_DANRE^RIC1_DANRE^Q:1002-1226,H:1249-1319^48%ID^E:8.77e-06^RecName: Full=Guanine nucleotide exchange factor subunit RIC1 {ECO:0000305};^Eukaryota; Metazoa; Chordata; Craniata; Vertebrata; Euteleostomi; Actinopterygii; Neopterygii; Teleostei; Ostariophysi; Cypriniformes; Danionidae; Danioninae; Danio`RIC1_DANRE^RIC1_DANRE^Q:1008-1277,H:1179-1272^43.617%ID^E:9.79e-06^RecName: Ful	RIC1_DANRE^RIC1_DANRE^Q:3-100,H:1206-1303^31.373%ID^E:2.3e-11^RecName: Full=Guanine nucleotide exchange factor subunit RIC1 {ECO:0000305};^Eukaryota; Metazoa; Chordata; Craniata; Vertebrata; Euteleostomi; Actinopterygii; Neopterygii; Teleostei; Ostariophysi; Cypriniformes; Danionidae; Danioninae; Danio`RIC1_DANRE^RIC1_DANRE^Q:4-100,H:1191-1287^31.683%ID^E:1.01e-09^RecName: Full=Guanine nucleotide exchange factor subunit RIC1 {ECO:0000305};^Eukaryota; Metazoa; Chordata; Craniata; Vertebrata; Euteleostomi; Actinopterygii; Neopterygii; Teleostei; Ostariophysi; Cypriniformes; Danionidae; Danioninae; Danio`RIC1_DANRE^RIC1_DANRE^Q:3-96,H:1218-1319^29.412%ID^E:1.23e-09^RecName: Full=Guanine nucleotide exchange factor subunit RIC1 {ECO:0000305};^Eukaryota; Metazoa; Chordata; Craniata; Vertebrata; Euteleostomi; Actinopterygii; Neopterygii; Teleostei; Ostariophysi; Cypriniformes; Danionidae; Danioninae; Danio`RIC1_DANRE^RIC1_DANRE^Q:18-100,H:1181-1259^33.735%ID^E:1.12e-08^RecName: Full=Guanine n	uncharacterized protein LOC116611661 [Nematostella vectensis],hypothetical protein EAI_03258, partial [Harpegnathos saltator]	uncharacterized protein LOC116611661 [Nematostella vectensis]	-	sigP:0.379379^CS^pos:,sigP:0.989891^^	ExpAA=32.00^PredHel=1^Topology=o33-55i,ExpAA=51.02^PredHel=3^Topology=o20-42i49-71o76-98i	-	GO:0005829^cellular_component^cytosol`GO:0000139^cellular_component^Golgi membrane`GO:0034066^cellular_component^Ric1-Rgp1 guanyl-nucleotide exchange factor complex`GO:0005085^molecular_function^guanyl-nucleotide exchange factor activity`GO:0006886^biological_process^intracellular protein transport`GO:0042147^biological_process^retrograde transport, endosome to Golgi	GO:0005829^cellular_component^cytosol`GO:0000139^cellular_component^Golgi membrane`GO:0034066^cellular_component^Ric1-Rgp1 guanyl-nucleotide exchange factor complex`GO:0005085^molecular_function^guanyl-nucleotide exchange factor activity`GO:0006886^biological_process^intracellular protein transport`GO:0042147^biological_process^retrograde transport, endosome to Golgi	-	-	-	-	-	-	0	GO:0000139,GO:0005829,GO:0042147,GO:0034066,GO:0006886,GO:0005085	1
NV2.2752	1358	1422	1292	1506	1490	2366	2074	1438	1420	1245	1608	1483	2154	2005	1621.93	1368	1546	2080	1.521	0.605	4.428	9.52437e-06	5.00493e-05	0.0039	0.016	0.0102	0.0102	TRUE	0.0494	NV2.2752	NVE6581	sp30l-like	-	SP30L_like_1	SP30L_DANRE^SP30L_DANRE^Q:59-544,H:1-174^59.195%ID^E:2.14e-65^RecName: Full=Histone deacetylase complex subunit SAP30L;^Eukaryota; Metazoa; Chordata; Craniata; Vertebrata; Euteleostomi; Actinopterygii; Neopterygii; Teleostei; Ostariophysi; Cypriniformes; Danionidae; Danioninae; Danio	SP30L_DANRE^SP30L_DANRE^Q:20-181,H:1-174^59.195%ID^E:5.42e-69^RecName: Full=Histone deacetylase complex subunit SAP30L;^Eukaryota; Metazoa; Chordata; Craniata; Vertebrata; Euteleostomi; Actinopterygii; Neopterygii; Teleostei; Ostariophysi; Cypriniformes; Danionidae; Danioninae; Danio	LOW QUALITY PROTEIN: histone deacetylase complex subunit SAP30 homolog [Nematostella vectensis]	LOW QUALITY PROTEIN: histone deacetylase complex subunit SAP30 homolog [Nematostella vectensis]	PF13866.8^zf-SAP30^SAP30 zinc-finger^34-104^E:8.7e-40`PF13867.8^SAP30_Sin3_bdg^Sin3 binding region of histone deacetylase complex subunit SAP30^116-168^E:4.5e-23	sigP:0.999341^^	-	-	GO:0000118^cellular_component^histone deacetylase complex`GO:0005730^cellular_component^nucleolus`GO:0003677^molecular_function^DNA binding`GO:0042393^molecular_function^histone binding`GO:0044378^molecular_function^non-sequence-specific DNA binding, bending`GO:0031491^molecular_function^nucleosome binding`GO:0032266^molecular_function^phosphatidylinositol-3-phosphate binding`GO:0070273^molecular_function^phosphatidylinositol-4-phosphate binding`GO:0010314^molecular_function^phosphatidylinositol-5-phosphate binding`GO:0003712^molecular_function^transcription coregulator activity`GO:0008270^molecular_function^zinc ion binding`GO:0001947^biological_process^heart looping`GO:0000122^biological_process^negative regulation of transcription by RNA polymerase II`GO:0006355^biological_process^regulation of transcription, DNA-templated	GO:0000118^cellular_component^histone deacetylase complex`GO:0005730^cellular_component^nucleolus`GO:0003677^molecular_function^DNA binding`GO:0042393^molecular_function^histone binding`GO:0044378^molecular_function^non-sequence-specific DNA binding, bending`GO:0031491^molecular_function^nucleosome binding`GO:0032266^molecular_function^phosphatidylinositol-3-phosphate binding`GO:0070273^molecular_function^phosphatidylinositol-4-phosphate binding`GO:0010314^molecular_function^phosphatidylinositol-5-phosphate binding`GO:0003712^molecular_function^transcription coregulator activity`GO:0008270^molecular_function^zinc ion binding`GO:0001947^biological_process^heart looping`GO:0000122^biological_process^negative regulation of transcription by RNA polymerase II`GO:0006355^biological_process^regulation of transcription, DNA-templated	GO:0005515^molecular_function^protein binding	histone deacetylase complex subunit	histone deacetylase complex subunit	SAP30L	SAP30_Sin3_bdg,zf-SAP30	-	1	GO:0008270,GO:0007507,GO:0009888,GO:0005488,GO:0044428,GO:0009653,GO:0032991,GO:0035295,GO:0001947,GO:0043168,GO:0007346,GO:0031323,GO:0010556,GO:0031327,GO:0005622,GO:0009889,GO:0000118,GO:0048519,GO:0043226,GO:0043231,GO:0043169,GO:0031981,GO:0005575,GO:0010629,GO:0009790,GO:0043233,GO:0003143,GO:0010389,GO:0032502,GO:0005515,GO:0043232,GO:0035239,GO:0032501,GO:0008301,GO:0005634,GO:0010605,GO:0019222,GO:0046914,GO:0008289,GO:0003682,GO:0031326,GO:0044451,GO:0010314,GO:0031491,GO:0005623,GO:0007389,GO:0005730,GO:0010468,GO:0031324,GO:0044877,GO:0008150,GO:0043227,GO:0005543,GO:0070273,GO:0019219,GO:0032266,GO:0044378,GO:0009799,GO:0042393,GO:0048523,GO:0003676,GO:0048513,GO:0009887,GO:0031974,GO:0003712,GO:0035050,GO:0003674,GO:0009890,GO:0043167,GO:0007275,GO:0044424,GO:0044464,GO:0010564,GO:0000122,GO:0043228,GO:0002009,GO:0003677,GO:0044422,GO:0006355,GO:0045934,GO:0009892,GO:0009855,GO:0035091,GO:0044446,GO:0048562,GO:0003007,GO:0006357,GO:0010558,GO:0007368,GO:0045892,GO:0043229	0
NV2.3096	976	900	992	884	888	1528	1590	1034	899	956	944	884	1391	1537	1092.06	963	914	1464	1.521	0.605	4.259	2.04888e-05	0.000101182	0.0033	0.0176	0.0108	0.0108	TRUE	0.0327	NV2.3096	NVE22049	rrp8-like	-	RRP8_like_1	RRP8_HUMAN^RRP8_HUMAN^Q:851-1456,H:233-456^44%ID^E:1.76e-56^RecName: Full=Ribosomal RNA-processing protein 8;^Eukaryota; Metazoa; Chordata; Craniata; Vertebrata; Euteleostomi; Mammalia; Eutheria; Euarchontoglires; Primates; Haplorrhini; Catarrhini; Hominidae; Homo,RRP8_ARATH^RRP8_ARATH^Q:761-1516,H:31-287^45.946%ID^E:5.7e-70^RecName: Full=Ribosomal RNA-processing protein 8;^Eukaryota; Viridiplantae; Streptophyta; Embryophyta; Tracheophyta; Spermatophyta; Magnoliopsida; eudicotyledons; Gunneridae; Pentapetalae; rosids; malvids; Brassicales; Brassicaceae; Camelineae; Arabidopsis	RRP8_HUMAN^RRP8_HUMAN^Q:42-414,H:106-456^36.623%ID^E:1.21e-73^RecName: Full=Ribosomal RNA-processing protein 8;^Eukaryota; Metazoa; Chordata; Craniata; Vertebrata; Euteleostomi; Mammalia; Eutheria; Euarchontoglires; Primates; Haplorrhini; Catarrhini; Hominidae; Homo,RRP8_HUMAN^RRP8_HUMAN^Q:42-394,H:106-456^34.026%ID^E:1.01e-60^RecName: Full=Ribosomal RNA-processing protein 8;^Eukaryota; Metazoa; Chordata; Craniata; Vertebrata; Euteleostomi; Mammalia; Eutheria; Euarchontoglires; Primates; Haplorrhini; Catarrhini; Hominidae; Homo	ribosomal RNA-processing protein 8 isoform X1 [Nematostella vectensis],ribosomal RNA-processing protein 8 isoform X2 [Nematostella vectensis]	ribosomal RNA-processing protein 8 isoform X1 [Nematostella vectensis],ribosomal RNA-processing protein 8 isoform X2 [Nematostella vectensis]	PF05148.17^Methyltransf_8^Hypothetical methyltransferase^198-414^E:7e-86`PF08241.14^Methyltransf_11^Methyltransferase domain^303-348^E:3.9e-05,PF05148.17^Methyltransf_8^Hypothetical methyltransferase^198-287^E:1.4e-33`PF08241.14^Methyltransf_11^Methyltransferase domain^288-328^E:0.0003`PF05148.17^Methyltransf_8^Hypothetical methyltransferase^289-394^E:1.2e-35	sigP:0.999433^^	-	-	GO:0005677^cellular_component^chromatin silencing complex`GO:0005829^cellular_component^cytosol`GO:0005730^cellular_component^nucleolus`GO:0005654^cellular_component^nucleoplasm`GO:0005886^cellular_component^plasma membrane`GO:0033553^cellular_component^rDNA heterochromatin`GO:0035064^molecular_function^methylated histone binding`GO:0003723^molecular_function^RNA binding`GO:0008757^molecular_function^S-adenosylmethionine-dependent methyltransferase activity`GO:0042149^biological_process^cellular response to glucose starvation`GO:0072332^biological_process^intrinsic apoptotic signaling pathway by p53 class mediator`GO:0032259^biological_process^methylation`GO:0000183^biological_process^rDNA heterochromatin assembly`GO:0046015^biological_process^regulation of transcription by glucose`GO:0006364^biological_process^rRNA processing,GO:0005677^cellular_component^chromatin silencing complex`GO:0005730^cellular_component^nucleolus`GO:0033553^cellular_component^rDNA heterochromatin`GO:0035064^m	GO:0005677^cellular_component^chromatin silencing complex`GO:0005829^cellular_component^cytosol`GO:0005730^cellular_component^nucleolus`GO:0005654^cellular_component^nucleoplasm`GO:0005886^cellular_component^plasma membrane`GO:0033553^cellular_component^rDNA heterochromatin`GO:0035064^molecular_function^methylated histone binding`GO:0003723^molecular_function^RNA binding`GO:0008757^molecular_function^S-adenosylmethionine-dependent methyltransferase activity`GO:0042149^biological_process^cellular response to glucose starvation`GO:0072332^biological_process^intrinsic apoptotic signaling pathway by p53 class mediator`GO:0032259^biological_process^methylation`GO:0000183^biological_process^rDNA heterochromatin assembly`GO:0046015^biological_process^regulation of transcription by glucose`GO:0006364^biological_process^rRNA processing	GO:0008168^molecular_function^methyltransferase activity	Ribosomal RNA processing 8, methyltransferase, homolog (yeast)	Ribosomal RNA processing 8, methyltransferase, homolog (yeast)	RRP8	Methyltransf_8	-	0	GO:0005634,GO:0019222,GO:0010605,GO:0043232,GO:0005737,GO:0007165,GO:0006996,GO:0005515,GO:0035556,GO:0042594,GO:0006950,GO:0009991,GO:0044451,GO:0031326,GO:0045814,GO:0005730,GO:0010468,GO:0009987,GO:0005623,GO:0012501,GO:0006342,GO:0005886,GO:0008150,GO:0043227,GO:0006364,GO:0031324,GO:0005829,GO:0048518,GO:0032991,GO:0035064,GO:0009605,GO:0031668,GO:0044428,GO:0008168,GO:0005488,GO:0000183,GO:0050789,GO:0031327,GO:0005622,GO:0006325,GO:0010556,GO:0031323,GO:0005677,GO:0048519,GO:0016458,GO:0031669,GO:0009889,GO:0017053,GO:0043233,GO:0005575,GO:0045787,GO:0010629,GO:0043231,GO:0043226,GO:0031981,GO:0044444,GO:0044464,GO:0010564,GO:0000785,GO:0044424,GO:0007154,GO:0044422,GO:0043228,GO:0008219,GO:0044446,GO:0009892,GO:0048522,GO:0006355,GO:0072332,GO:0045934,GO:0003723,GO:0033553,GO:0045892,GO:0005654,GO:0043229,GO:0010558,GO:0000792,GO:0005694,GO:0016043,GO:0042149,GO:0019219,GO:0033554,GO:0008757,GO:0009267,GO:0048523,GO:0042393,GO:0040029,GO:0046015,GO:0031974,GO:0044427,GO:0031667	0
NV2.6313	4320	4226	4924	4060	4220	7082	7546	4575	4220	4747	4334	4201	6449	7294	5116.99	4514	4268	6872	1.522	0.606	4.891	1.00365e-06	6.22543e-06	0.0034	0.0137	0.0087	0.0087	TRUE	0.0264	NV2.6313	NVE10483,NVE10484	tim23-like	-	TIM23_like_1	TIM23_XENTR^TIM23_XENTR^Q:142-558,H:30-172^44.056%ID^E:4.41e-25^RecName: Full=Mitochondrial import inner membrane translocase subunit Tim23;^Eukaryota; Metazoa; Chordata; Craniata; Vertebrata; Euteleostomi; Amphibia; Batrachia; Anura; Pipoidea; Pipidae; Xenopodinae; Xenopus; Silurana,TIM23_XENTR^TIM23_XENTR^Q:146-544,H:42-175^45.522%ID^E:5.89e-26^RecName: Full=Mitochondrial import inner membrane translocase subunit Tim23;^Eukaryota; Metazoa; Chordata; Craniata; Vertebrata; Euteleostomi; Amphibia; Batrachia; Anura; Pipoidea; Pipidae; Xenopodinae; Xenopus; Silurana,TF2H5_CHICK^TF2H5_CHICK^Q:94-306,H:1-71^73.239%ID^E:2.01e-28^RecName: Full=General transcription factor IIH subunit 5;^Eukaryota; Metazoa; Chordata; Craniata; Vertebrata; Euteleostomi; Archelosauria; Archosauria; Dinosauria; Saurischia; Theropoda; Coelurosauria; Aves; Neognathae; Galloanserae; Galliformes; Phasianidae; Phasianinae; Gallus,TIM23_PONAB^TIM23_PONAB^Q:299-568,H:84-175^43.478%ID^E:1.45e-18^RecName: Full=Mitochondri	TIM23_MOUSE^TIM23_MOUSE^Q:22-160,H:30-172^44.056%ID^E:6.53e-28^RecName: Full=Mitochondrial import inner membrane translocase subunit Tim23;^Eukaryota; Metazoa; Chordata; Craniata; Vertebrata; Euteleostomi; Mammalia; Eutheria; Euarchontoglires; Glires; Rodentia; Myomorpha; Muroidea; Muridae; Murinae; Mus; Mus,TIM23_SCHPO^TIM23_SCHPO^Q:6-125,H:88-208^45.455%ID^E:6.69e-26^RecName: Full=Mitochondrial import inner membrane translocase subunit tim23;^Eukaryota; Fungi; Dikarya; Ascomycota; Taphrinomycotina; Schizosaccharomycetes; Schizosaccharomycetales; Schizosaccharomycetaceae; Schizosaccharomyces	mitochondrial import inner membrane translocase subunit Tim23 [Nematostella vectensis] >gb|EDO34000.1| predicted protein [Nematostella vectensis]	predicted protein [Nematostella vectensis],mitochondrial import inner membrane translocase subunit Tim23 [Nematostella vectensis] >gb|EDO34000.1| predicted protein [Nematostella vectensis]	PF02466.21^Tim17^Tim17/Tim22/Tim23/Pmp24 family^66-165^E:2.6e-23,PF02466.21^Tim17^Tim17/Tim22/Tim23/Pmp24 family^2-111^E:4e-25	sigP:0.998299^^,sigP:0.954082^^	-	-	GO:0016021^cellular_component^integral component of membrane`GO:0005744^cellular_component^TIM23 mitochondrial import inner membrane translocase complex`GO:0008320^molecular_function^protein transmembrane transporter activity`GO:0030150^biological_process^protein import into mitochondrial matrix,GO:0031305^cellular_component^integral component of mitochondrial inner membrane`GO:0005744^cellular_component^TIM23 mitochondrial import inner membrane translocase complex`GO:0008320^molecular_function^protein transmembrane transporter activity`GO:0030150^biological_process^protein import into mitochondrial matrix,GO:0005730^cellular_component^nucleolus`GO:0005654^cellular_component^nucleoplasm`GO:0005669^cellular_component^transcription factor TFIID complex`GO:0000439^cellular_component^transcription factor TFIIH core complex`GO:0005675^cellular_component^transcription factor TFIIH holo complex`GO:0071480^biological_process^cellular response to gamma radiation`GO:0006281^biological_process^DN	GO:0031305^cellular_component^integral component of mitochondrial inner membrane`GO:0005739^cellular_component^mitochondrion`GO:0005744^cellular_component^TIM23 mitochondrial import inner membrane translocase complex`GO:0008320^molecular_function^protein transmembrane transporter activity`GO:0030150^biological_process^protein import into mitochondrial matrix,GO:0031305^cellular_component^integral component of mitochondrial inner membrane`GO:0005743^cellular_component^mitochondrial inner membrane`GO:0005758^cellular_component^mitochondrial intermembrane space`GO:0005739^cellular_component^mitochondrion`GO:0005744^cellular_component^TIM23 mitochondrial import inner membrane translocase complex`GO:0019899^molecular_function^enzyme binding`GO:0008320^molecular_function^protein transmembrane transporter activity`GO:0030150^biological_process^protein import into mitochondrial matrix	-	Essential component of the TIM23 complex, a complex that mediates the translocation of transit peptide-containing proteins across the mitochondrial inner membrane	Essential component of the TIM23 complex, a complex that mediates the translocation of transit peptide-containing proteins across the mitochondrial inner membrane	TIMM23	Tim17	-	0	GO:0044455,GO:0005758,GO:0006810,GO:0006605,GO:0030162,GO:0006996,GO:0005737,GO:0051246,GO:0032592,GO:0019222,GO:0045862,GO:0006281,GO:0001101,GO:0050896,GO:0043227,GO:0008150,GO:0010033,GO:0005623,GO:0009987,GO:0032268,GO:0015833,GO:0010468,GO:0005730,GO:0005744,GO:0031323,GO:0014070,GO:0031325,GO:0010628,GO:0005622,GO:0010954,GO:0050789,GO:0051247,GO:0051179,GO:0032991,GO:0015031,GO:0048518,GO:0005743,GO:0008104,GO:0043226,GO:0043231,GO:0005575,GO:0043233,GO:0044429,GO:0017038,GO:0005675,GO:0051234,GO:0005740,GO:0009719,GO:0010604,GO:0010243,GO:0044422,GO:0050794,GO:0031966,GO:0044424,GO:0005739,GO:0042221,GO:0044464,GO:0031975,GO:0031300,GO:0044444,GO:0019866,GO:0046907,GO:0043229,GO:0005654,GO:0030150,GO:0031301,GO:0048522,GO:0031970,GO:0031305,GO:0006626,GO:0044446,GO:0005669,GO:0034613,GO:0033036,GO:0045184,GO:0008320,GO:0009893,GO:0007005,GO:0009725,GO:0031090,GO:0051171,GO:0051173,GO:0071480,GO:0016021,GO:0031967,GO:0031304,GO:0016043,GO:0006839,GO:0019899,GO:0006886,GO:0044743	1
NV2.9040	3822	4446	4580	4270	5322	7174	6788	4048	4440	4415	4558	5298	6532	6561	5121.69	4301	4928	6546	1.522	0.606	4.841	1.29279e-06	7.85212e-06	0.0038	0.0137	0.0089	0.0089	TRUE	0.0214	NV2.9040	NVE2390	ccd83-like	-	CCD83_like_1	CCD83_MACFA^CCD83_MACFA^Q:243-1007,H:18-270^34.118%ID^E:4.46e-31^RecName: Full=Coiled-coil domain-containing protein 83;^Eukaryota; Metazoa; Chordata; Craniata; Vertebrata; Euteleostomi; Mammalia; Eutheria; Euarchontoglires; Primates; Haplorrhini; Catarrhini; Cercopithecidae; Cercopithecinae; Macaca,YG31B_YEAST^YG31B_YEAST^Q:1893-2291,H:634-776^30.345%ID^E:5.08e-12^RecName: Full=Transposon Ty3-G Gag-Pol polyprotein;^Eukaryota; Fungi; Dikarya; Ascomycota; Saccharomycotina; Saccharomycetes; Saccharomycetales; Saccharomycetaceae; Saccharomyces	YG31B_YEAST^YG31B_YEAST^Q:87-219,H:634-776^30.345%ID^E:4.27e-14^RecName: Full=Transposon Ty3-G Gag-Pol polyprotein;^Eukaryota; Fungi; Dikarya; Ascomycota; Saccharomycotina; Saccharomycetes; Saccharomycetales; Saccharomycetaceae; Saccharomyces,CCD83_MACFA^CCD83_MACFA^Q:12-355,H:4-383^29.87%ID^E:3.83e-41^RecName: Full=Coiled-coil domain-containing protein 83;^Eukaryota; Metazoa; Chordata; Craniata; Vertebrata; Euteleostomi; Mammalia; Eutheria; Euarchontoglires; Primates; Haplorrhini; Catarrhini; Cercopithecidae; Cercopithecinae; Macaca	coiled-coil domain-containing protein 83 [Nematostella vectensis],uncharacterized protein LOC114542680 [Dendronephthya gigantea]	uncharacterized protein LOC114542680 [Dendronephthya gigantea],coiled-coil domain-containing protein 83 [Nematostella vectensis]	PF00078.29^RVT_1^Reverse transcriptase (RNA-dependent DNA polymerase)^120-219^E:1.6e-09	sigP:0.999023^^,sigP:0.999119^^,sigP:0.999788^^	-	-	GO:0005737^cellular_component^cytoplasm`GO:0005634^cellular_component^nucleus`GO:0000943^cellular_component^retrotransposon nucleocapsid`GO:0004190^molecular_function^aspartic-type endopeptidase activity`GO:0005524^molecular_function^ATP binding`GO:0003677^molecular_function^DNA binding`GO:0003887^molecular_function^DNA-directed DNA polymerase activity`GO:0008233^molecular_function^peptidase activity`GO:0004540^molecular_function^ribonuclease activity`GO:0003723^molecular_function^RNA binding`GO:0003964^molecular_function^RNA-directed DNA polymerase activity`GO:0004523^molecular_function^RNA-DNA hybrid ribonuclease activity`GO:0008270^molecular_function^zinc ion binding`GO:0015074^biological_process^DNA integration`GO:0006310^biological_process^DNA recombination`GO:0032197^biological_process^transposition, RNA-mediated	GO:0005737^cellular_component^cytoplasm`GO:0005634^cellular_component^nucleus`GO:0000943^cellular_component^retrotransposon nucleocapsid`GO:0004190^molecular_function^aspartic-type endopeptidase activity`GO:0005524^molecular_function^ATP binding`GO:0003677^molecular_function^DNA binding`GO:0003887^molecular_function^DNA-directed DNA polymerase activity`GO:0008233^molecular_function^peptidase activity`GO:0004540^molecular_function^ribonuclease activity`GO:0003723^molecular_function^RNA binding`GO:0003964^molecular_function^RNA-directed DNA polymerase activity`GO:0004523^molecular_function^RNA-DNA hybrid ribonuclease activity`GO:0008270^molecular_function^zinc ion binding`GO:0015074^biological_process^DNA integration`GO:0006310^biological_process^DNA recombination`GO:0032197^biological_process^transposition, RNA-mediated	-	K02A2.6-like	K02A2.6-like	CCDC83	RVT_1,rve,zf-H2C2	-	1	GO:0003723,GO:0004190,GO:0003964,GO:0005524,GO:0003677,GO:0000943,GO:0015074,GO:0003887,GO:0004523,GO:0005634,GO:0008233,GO:0006310,GO:0004540,GO:0032197,GO:0008270,GO:0005737	0
NV2.2982	3490	3338	3364	4018	3666	5840	5280	3696	3333	3243	4289	3649	5318	5104	4090.26	3424	3969	5211	1.522	0.606	4.564	5.01311e-06	2.75663e-05	0.0055	0.014	0.0099	0.0099	TRUE	0.0392	NV2.2982	NVE5485	nv2.2982	-	-	-	-	uncharacterized protein LOC5519201 [Nematostella vectensis] >gb|EDO47116.1| predicted protein [Nematostella vectensis]	uncharacterized protein LOC5519201 [Nematostella vectensis] >gb|EDO47116.1| predicted protein [Nematostella vectensis]	-	sigP:0.033348^CS^pos:	ExpAA=23.79^PredHel=1^Topology=o224-246i	-	-	-	-	-	-	-	-	-	0	-	0
NV2.3501	762	788	756	816	850	1278	1234	807	787	729	871	846	1164	1193	913.76	774	858	1178	1.522	0.606	4.425	9.63377e-06	5.05619e-05	0	0.0185	0.0098	0.0098	TRUE	0.021	NV2.3501	NVE8224	bmbl-like-2	-	BMBL_like_3	BMBL_DANRE^BMBL_DANRE^Q:213-749,H:76-261^23.35%ID^E:7e-08^RecName: Full=Protein brambleberry;^Eukaryota; Metazoa; Chordata; Craniata; Vertebrata; Euteleostomi; Actinopterygii; Neopterygii; Teleostei; Ostariophysi; Cypriniformes; Danionidae; Danioninae; Danio	BMBL_DANRE^BMBL_DANRE^Q:65-243,H:76-261^24.352%ID^E:4.65e-10^RecName: Full=Protein brambleberry;^Eukaryota; Metazoa; Chordata; Craniata; Vertebrata; Euteleostomi; Actinopterygii; Neopterygii; Teleostei; Ostariophysi; Cypriniformes; Danionidae; Danioninae; Danio	uncharacterized protein LOC5522108 [Nematostella vectensis]	uncharacterized protein LOC5522108 [Nematostella vectensis]	-	sigP:0.433258^CS^pos:	-	-	GO:0016021^cellular_component^integral component of membrane`GO:0031965^cellular_component^nuclear membrane`GO:0061472^biological_process^karyomere membrane fusion`GO:0007344^biological_process^pronuclear fusion	GO:0016021^cellular_component^integral component of membrane`GO:0031965^cellular_component^nuclear membrane`GO:0061472^biological_process^karyomere membrane fusion`GO:0007344^biological_process^pronuclear fusion	-	-	-	-	KAP_NTPase	-	0	GO:0031965,GO:0007344,GO:0016021,GO:0061472	0
NV2.3498	976	1136	948	1506	1366	1712	1622	1034	1134	914	1608	1360	1559	1568	1310.85	1027	1484	1564	1.522	0.606	3.926	8.63444e-05	0.000376052	0.0079	0.0168	0.013	0.013	TRUE	0.0748	NV2.3498	NVE8221	nv2.3498	-	-	-	-	uncharacterized protein LOC116604613 [Nematostella vectensis]	uncharacterized protein LOC116604613 [Nematostella vectensis]	-	sigP:0.874067^^	ExpAA=41.81^PredHel=2^Topology=i39-56o120-142i	-	-	-	-	-	-	-	-	-	0	-	0
NV2.7565	1090	1316	1534	1218	1596	2468	1820	1154	1314	1479	1300	1589	2247	1759	1548.94	1316	1444	2003	1.522	0.606	3.419	0.00062841	0.00228307	0.0188	0.0161	0.0175	0.0175	TRUE	0.0942	NV2.7565	NVE2765,NVE2764	rfip4-like	-	RFIP4_like_1	RFIP4_MOUSE^RFIP4_MOUSE^Q:130-867,H:377-633^29.502%ID^E:1.16e-13^RecName: Full=Rab11 family-interacting protein 4;^Eukaryota; Metazoa; Chordata; Craniata; Vertebrata; Euteleostomi; Mammalia; Eutheria; Euarchontoglires; Glires; Rodentia; Myomorpha; Muroidea; Muridae; Murinae; Mus; Mus	RFIP4_XENTR^RFIP4_XENTR^Q:58-182,H:504-631^36.923%ID^E:1.44e-12^RecName: Full=Rab11 family-interacting protein 4;^Eukaryota; Metazoa; Chordata; Craniata; Vertebrata; Euteleostomi; Amphibia; Batrachia; Anura; Pipoidea; Pipidae; Xenopodinae; Xenopus; Silurana	rab11 family-interacting protein 3 isoform X1 [Nematostella vectensis]	rab11 family-interacting protein 3 isoform X4 [Nematostella vectensis]	PF09457.12^RBD-FIP^FIP domain^143-183^E:7.4e-19	sigP:0.999677^^	-	-	GO:0032154^cellular_component^cleavage furrow`GO:0030139^cellular_component^endocytic vesicle`GO:0005768^cellular_component^endosome`GO:0030496^cellular_component^midbody`GO:0048471^cellular_component^perinuclear region of cytoplasm`GO:0055038^cellular_component^recycling endosome membrane`GO:0005509^molecular_function^calcium ion binding`GO:0042803^molecular_function^protein homodimerization activity`GO:0031267^molecular_function^small GTPase binding`GO:0007049^biological_process^cell cycle`GO:0051301^biological_process^cell division`GO:0032456^biological_process^endocytic recycling`GO:0003407^biological_process^neural retina development`GO:1903452^biological_process^positive regulation of G1 to G0 transition`GO:0032465^biological_process^regulation of cytokinesis	GO:0032154^cellular_component^cleavage furrow`GO:0030139^cellular_component^endocytic vesicle`GO:0005768^cellular_component^endosome`GO:0030496^cellular_component^midbody`GO:0055038^cellular_component^recycling endosome membrane`GO:0005509^molecular_function^calcium ion binding`GO:0042803^molecular_function^protein homodimerization activity`GO:0031267^molecular_function^small GTPase binding`GO:0007049^biological_process^cell cycle`GO:0051301^biological_process^cell division`GO:0032456^biological_process^endocytic recycling`GO:0032465^biological_process^regulation of cytokinesis	-	negative regulation of adiponectin secretion	negative regulation of adiponectin secretion	RAB11FIP3	EF-hand_7,RBD-FIP	-	0	GO:0045171,GO:0051179,GO:0005509,GO:0005488,GO:0044428,GO:0051223,GO:0050789,GO:0003407,GO:0010648,GO:0005622,GO:0051051,GO:0016197,GO:0048519,GO:0051301,GO:0030496,GO:0005856,GO:0043233,GO:0005575,GO:0031981,GO:0043231,GO:0043226,GO:0008104,GO:0051048,GO:0005634,GO:0050709,GO:0031982,GO:0043232,GO:0005737,GO:0005515,GO:0055038,GO:0016192,GO:0006810,GO:0051049,GO:0032456,GO:0050708,GO:0012505,GO:0010817,GO:0051224,GO:0005623,GO:0044060,GO:0046883,GO:0008150,GO:0005886,GO:0043227,GO:0005576,GO:0032879,GO:0048523,GO:0030306,GO:0032154,GO:0033036,GO:0031974,GO:0044421,GO:0044057,GO:0005768,GO:0033365,GO:0051046,GO:0044425,GO:0016020,GO:0017137,GO:0015630,GO:0005815,GO:0017016,GO:0005813,GO:0003674,GO:0002792,GO:0019899,GO:0042803,GO:0046983,GO:0048471,GO:0031267,GO:0002791,GO:0044430,GO:1903452,GO:0044444,GO:0042802,GO:0031410,GO:0044464,GO:0010564,GO:0044424,GO:0051020,GO:0046888,GO:0050794,GO:0044422,GO:0043228,GO:0023057,GO:0032465,GO:0023051,GO:0044459,GO:0032880,GO:0034613,GO:0044446	0
NV2.18902	1750	1970	2200	2138	2168	3168	3256	1853	1967	2121	2282	2158	2885	3147	2344.79	1980	2220	3016	1.523	0.607	4.713	2.44335e-06	1.4151e-05	0.0029	0.015	0.0092	0.0092	TRUE	0.031	NV2.18902	NVE5084,NVE5085,NVE21021	fbw1a-like-1	-	FBW1A_like_8	FBW1A_MOUSE^FBW1A_MOUSE^Q:1868-3118,H:180-600^84.561%ID^E:0^RecName: Full=F-box/WD repeat-containing protein 1A {ECO:0000250|UniProtKB:Q9Y297, ECO:0000312|EMBL:AAL40929.1};^Eukaryota; Metazoa; Chordata; Craniata; Vertebrata; Euteleostomi; Mammalia; Eutheria; Euarchontoglires; Glires; Rodentia; Myomorpha; Muroidea; Muridae; Murinae; Mus; Mus`FBW1A_MOUSE^FBW1A_MOUSE^Q:161-397,H:127-208^50%ID^E:5.53e-19^RecName: Full=F-box/WD repeat-containing protein 1A {ECO:0000250|UniProtKB:Q9Y297, ECO:0000312|EMBL:AAL40929.1};^Eukaryota; Metazoa; Chordata; Craniata; Vertebrata; Euteleostomi; Mammalia; Eutheria; Euarchontoglires; Glires; Rodentia; Myomorpha; Muroidea; Muridae; Murinae; Mus; Mus	FBW1A_MOUSE^FBW1A_MOUSE^Q:1-374,H:223-600^85.714%ID^E:0^RecName: Full=F-box/WD repeat-containing protein 1A {ECO:0000250|UniProtKB:Q9Y297, ECO:0000312|EMBL:AAL40929.1};^Eukaryota; Metazoa; Chordata; Craniata; Vertebrata; Euteleostomi; Mammalia; Eutheria; Euarchontoglires; Glires; Rodentia; Myomorpha; Muroidea; Muridae; Murinae; Mus; Mus	F-box/WD repeat-containing protein 1A isoform X1 [Nematostella vectensis] >ref|XP_032222091.1| F-box/WD repeat-containing protein 1A isoform X2 [Nematostella vectensis]	F-box/WD repeat-containing protein 1A isoform X1 [Nematostella vectensis] >ref|XP_032222091.1| F-box/WD repeat-containing protein 1A isoform X2 [Nematostella vectensis]	PF00400.34^WD40^WD domain, G-beta repeat^80-105^E:0.039`PF00400.34^WD40^WD domain, G-beta repeat^111-145^E:1.1e-06`PF00400.34^WD40^WD domain, G-beta repeat^195-228^E:0.001`PF00400.34^WD40^WD domain, G-beta repeat^234-268^E:5.3e-05`PF00400.34^WD40^WD domain, G-beta repeat^272-308^E:4.1e-06`PF00400.34^WD40^WD domain, G-beta repeat^323-357^E:0.019	sigP:0.998067^^	-	-	GO:0005737^cellular_component^cytoplasm`GO:0005829^cellular_component^cytosol`GO:0005634^cellular_component^nucleus`GO:0019005^cellular_component^SCF ubiquitin ligase complex`GO:0008013^molecular_function^beta-catenin binding`GO:0046983^molecular_function^protein dimerization activity`GO:0045309^molecular_function^protein phosphorylated amino acid binding`GO:1990757^molecular_function^ubiquitin ligase activator activity`GO:1990756^molecular_function^ubiquitin ligase-substrate adaptor activity`GO:0061630^molecular_function^ubiquitin protein ligase activity`GO:0060444^biological_process^branching involved in mammary gland duct morphogenesis`GO:0071407^biological_process^cellular response to organic cyclic compound`GO:0033598^biological_process^mammary gland epithelial cell proliferation`GO:0045892^biological_process^negative regulation of transcription, DNA-templated`GO:0042753^biological_process^positive regulation of circadian rhythm`GO:0045862^biological_process^positive regulation of	GO:0005737^cellular_component^cytoplasm`GO:0005829^cellular_component^cytosol`GO:0005634^cellular_component^nucleus`GO:0019005^cellular_component^SCF ubiquitin ligase complex`GO:0008013^molecular_function^beta-catenin binding`GO:0046983^molecular_function^protein dimerization activity`GO:0045309^molecular_function^protein phosphorylated amino acid binding`GO:1990757^molecular_function^ubiquitin ligase activator activity`GO:1990756^molecular_function^ubiquitin ligase-substrate adaptor activity`GO:0061630^molecular_function^ubiquitin protein ligase activity`GO:0060444^biological_process^branching involved in mammary gland duct morphogenesis`GO:0071407^biological_process^cellular response to organic cyclic compound`GO:0033598^biological_process^mammary gland epithelial cell proliferation`GO:0045892^biological_process^negative regulation of transcription, DNA-templated`GO:0042753^biological_process^positive regulation of circadian rhythm`GO:0045862^biological_process^positive regulation of	GO:0005515^molecular_function^protein binding	SCF-dependent proteasomal ubiquitin-dependent protein catabolic process	SCF-dependent proteasomal ubiquitin-dependent protein catabolic process	BTRC	Beta-TrCP_D,F-box,F-box-like,Pentapeptide,WD40	-	0	GO:0007292,GO:0009948,GO:0007088,GO:0045862,GO:0008150,GO:0000003,GO:0005623,GO:0007389,GO:0007315,GO:0007399,GO:0009952,GO:0007163,GO:0005737,GO:0001763,GO:0005515,GO:0006793,GO:0000151,GO:0005634,GO:1990757,GO:0060444,GO:0008298,GO:0005575,GO:0042753,GO:0009790,GO:0005856,GO:0007281,GO:0007309,GO:0033598,GO:0008589,GO:0009889,GO:0006403,GO:0008152,GO:0006928,GO:0045309,GO:0007316,GO:0001667,GO:0019005,GO:0003824,GO:0007346,GO:0005622,GO:0007297,GO:0006796,GO:0007308,GO:0005488,GO:1990756,GO:0000209,GO:0009888,GO:0007314,GO:0061630,GO:0005829,GO:0009653,GO:0007293,GO:0045892,GO:0007610,GO:0009894,GO:0002066,GO:0009892,GO:0006508,GO:0007623,GO:0006355,GO:0007306,GO:0071407,GO:0008358,GO:0000578,GO:0002009,GO:0008283,GO:0008285,GO:0009896,GO:0007275,GO:0007304,GO:0004842,GO:0002064,GO:0007028,GO:0009056,GO:0006464,GO:0006807,GO:0008013,GO:0046983,GO:0009798,GO:0005813,GO:0005815,GO:0009890,GO:0000902,GO:0006470,GO:0003674,GO:0003006,GO:0000904,GO:0002065,GO:0007351,GO:0007626,GO:0009887	0
NV2.10593	814	852	912	768	748	1502	1308	862	851	879	820	745	1368	1264	969.77	864	782	1316	1.523	0.607	4.43	9.41249e-06	4.9498e-05	0.0011	0.0182	0.0099	0.0099	TRUE	0.0019	NV2.10593	NVE11949	nv2.10593	-	-	-	-	uncharacterized protein LOC116609355 [Nematostella vectensis]	uncharacterized protein LOC116609355 [Nematostella vectensis]	-	sigP:0.998214^^	-	-	-	-	-	-	-	-	-	-	0	-	0
NV2.25173	4792	4924	4400	4842	4164	8056	7366	5075	4917	4241	5168	4145	7335	7120	5428.94	4744	4656	7228	1.523	0.607	4.15	3.32852e-05	0.00015769	0.0102	0.0137	0.0122	0.0122	TRUE	0.07	NV2.25173	NVE4712	ao81	-	K1958_like_4	-	K1958HUMAN^K1958_HUMAN^Q:260-541,H:407-682^23.729%ID^E:4.15e-06^RecName: Full=Uncharacterized protein KIAA1958;^Eukaryota; Metazoa; Chordata; Craniata; Vertebrata; Euteleostomi; Mammalia; Eutheria; Euarchontoglires; Primates; Haplorrhini; Catarrhini; Hominidae; Homo	zinc finger MYM-type protein 3 [Nematostella vectensis] >gb|EDO47179.1| predicted protein [Nematostella vectensis]	zinc finger MYM-type protein 3 [Nematostella vectensis] >gb|EDO47179.1| predicted protein [Nematostella vectensis]	PF12012.10^DUF3504^Domain of unknown function (DUF3504)^395-545^E:4e-16	sigP:0.999531^^	-	-	-	-	-	Zinc finger MYM-type protein 4-like	MYM-type Zinc finger with FCS sequence motif	-	DUF3504,zf-FCS	-	0	-	0
NV2.15202	878	860	1012	668	748	1722	1282	930	859	976	713	745	1568	1239	1004.14	922	729	1404	1.523	0.607	3.823	0.00013199	0.000555446	0.0087	0.018	0.0137	0.0137	TRUE	0.0282	NV2.15202	NVE3713	nv2.15202	-	-	-	-	uncharacterized protein LOC116616072 [Nematostella vectensis]	uncharacterized protein LOC116616072 [Nematostella vectensis]	PF00595.26^PDZ^PDZ domain^61-138^E:1e-10	sigP:0.998843^^	-	-	-	-	GO:0005515^molecular_function^protein binding	-	-	-	-	-	0	GO:0005515	0
NV2.15526	630	788	876	614	754	1334	1158	667	787	844	655	751	1215	1119	862.65	766	703	1167	1.523	0.607	3.707	0.000209563	0.000843116	0.0088	0.0189	0.0144	0.0144	TRUE	0.1003	NV2.15526	NVE21398	prr11-like	-	PRR11_like_1	PRR11_MOUSE^PRR11_MOUSE^Q:784-1260,H:213-353^40.491%ID^E:8.71e-12^RecName: Full=Proline-rich protein 11;^Eukaryota; Metazoa; Chordata; Craniata; Vertebrata; Euteleostomi; Mammalia; Eutheria; Euarchontoglires; Glires; Rodentia; Myomorpha; Muroidea; Muridae; Murinae; Mus; Mus	PRR11_HUMAN^PRR11_HUMAN^Q:166-420,H:89-345^29.286%ID^E:3.35e-17^RecName: Full=Proline-rich protein 11;^Eukaryota; Metazoa; Chordata; Craniata; Vertebrata; Euteleostomi; Mammalia; Eutheria; Euarchontoglires; Primates; Haplorrhini; Catarrhini; Hominidae; Homo	uncharacterized protein LOC5513944 [Nematostella vectensis]	uncharacterized protein LOC5513944 [Nematostella vectensis]	-	sigP:0.999265^^	-	-	GO:0005737^cellular_component^cytoplasm`GO:0005634^cellular_component^nucleus`GO:0051726^biological_process^regulation of cell cycle	GO:0005737^cellular_component^cytoplasm`GO:0016020^cellular_component^membrane`GO:0005634^cellular_component^nucleus`GO:0051726^biological_process^regulation of cell cycle	-	proline-rich protein 11	proline-rich protein 11	PRR11	-	-	0	GO:0005634,GO:0044464,GO:0016020,GO:0005737,GO:0044424,GO:0050789,GO:0005623,GO:0051726,GO:0005622,GO:0065007,GO:0043227,GO:0050794,GO:0008150,GO:0043229,GO:0005575,GO:0043226,GO:0043231	0
NV2.7487	1202	1048	1536	1164	1386	2112	2002	1273	1047	1481	1242	1380	1923	1935	1468.66	1267	1311	1929	1.523	0.607	3.58	0.000342979	0.00131866	0.0148	0.0163	0.0159	0.0159	TRUE	0.1853	NV2.7487	NVE25460,NVE11089,NVE25461,NVE16221	fmnl3-like	-	FMNL3_like_1	FMNL3_DANRE^FMNL3_DANRE^Q:1760-2872,H:586-960^32.979%ID^E:3.02e-51^RecName: Full=Formin-like protein 3;^Eukaryota; Metazoa; Chordata; Craniata; Vertebrata; Euteleostomi; Actinopterygii; Neopterygii; Teleostei; Ostariophysi; Cypriniformes; Danionidae; Danioninae; Danio`FMNL3_DANRE^FMNL3_DANRE^Q:329-1336,H:24-377^27.869%ID^E:5.64e-31^RecName: Full=Formin-like protein 3;^Eukaryota; Metazoa; Chordata; Craniata; Vertebrata; Euteleostomi; Actinopterygii; Neopterygii; Teleostei; Ostariophysi; Cypriniformes; Danionidae; Danioninae; Danio	FMNL3_MOUSE^FMNL3_MOUSE^Q:66-911,H:28-939^27.66%ID^E:4.05e-96^RecName: Full=Formin-like protein 3;^Eukaryota; Metazoa; Chordata; Craniata; Vertebrata; Euteleostomi; Mammalia; Eutheria; Euarchontoglires; Glires; Rodentia; Myomorpha; Muroidea; Muridae; Murinae; Mus; Mus	formin-like protein isoform X1 [Nematostella vectensis]	formin-like protein isoform X1 [Nematostella vectensis]	PF06371.15^Drf_GBD^Diaphanous GTPase-binding Domain^65-289^E:2.1e-26`PF06367.18^Drf_FH3^Diaphanous FH3 Domain^295-477^E:1.6e-07`PF02181.25^FH2^Formin Homology 2 Domain^543-898^E:1.6e-82	sigP:0.999503^^	-	-	GO:0005829^cellular_component^cytosol`GO:0005886^cellular_component^plasma membrane`GO:0051015^molecular_function^actin filament binding`GO:0031267^molecular_function^small GTPase binding`GO:0030041^biological_process^actin filament polymerization`GO:0001525^biological_process^angiogenesis`GO:0016477^biological_process^cell migration`GO:0030866^biological_process^cortical actin cytoskeleton organization`GO:0046847^biological_process^filopodium assembly`GO:0008360^biological_process^regulation of cell shape`GO:0002040^biological_process^sprouting angiogenesis	GO:0005737^cellular_component^cytoplasm`GO:0005829^cellular_component^cytosol`GO:0005794^cellular_component^Golgi apparatus`GO:0043231^cellular_component^intracellular membrane-bounded organelle`GO:0005886^cellular_component^plasma membrane`GO:0051015^molecular_function^actin filament binding`GO:0032794^molecular_function^GTPase activating protein binding`GO:0031267^molecular_function^small GTPase binding`GO:0001525^biological_process^angiogenesis`GO:0016477^biological_process^cell migration`GO:0030866^biological_process^cortical actin cytoskeleton organization`GO:0007010^biological_process^cytoskeleton organization`GO:0008360^biological_process^regulation of cell shape	GO:0003779^molecular_function^actin binding`GO:0031267^molecular_function^small GTPase binding`GO:0030036^biological_process^actin cytoskeleton organization`GO:0016043^biological_process^cellular component organization	Rho GTPase binding	Rho GTPase binding	-	Drf_FH3,Drf_GBD,FH2	-	0	GO:0002040,GO:0032794,GO:0005737,GO:0046847,GO:0016043,GO:0031267,GO:0005829,GO:0005794,GO:0030036,GO:0043231,GO:0007010,GO:0051015,GO:0008360,GO:0030041,GO:0001525,GO:0005886,GO:0030866,GO:0016477,GO:0003779	0
NV2.1966	780	624	658	848	824	1166	1090	826	623	634	905	820	1062	1054	846.32	694	862	1058	1.523	0.607	3.511	0.000445618	0.00167521	0.0126	0.019	0.0161	0.0161	TRUE	0.2155	NV2.1966	NVE24546	nv2.1966	-	-	-	-	uncharacterized protein LOC116618239 [Nematostella vectensis]	uncharacterized protein LOC116618239 [Nematostella vectensis]	-	sigP:0.001293^CS^pos:	ExpAA=23.10^PredHel=1^Topology=o275-297i	-	-	-	-	-	-	-	CBM_14,DDE_1,HTH_psq,HsbA,PAN_4	-	0	-	0
NV2.25225	536	772	938	582	754	1304	1128	568	771	904	621	751	1187	1090	841.75	748	686	1138	1.523	0.607	2.928	0.00341142	0.010281	0.0289	0.019	0.0237	0.0237	TRUE	0.2808	NV2.25225	NVE13284,NVE4750	r213a-like	-	R213A_like_1	R213A_DANRE^R213A_DANRE^Q:2-6622,H:3003-5120^31.401%ID^E:0^RecName: Full=E3 ubiquitin-protein ligase rnf213-alpha {ECO:0000305};^Eukaryota; Metazoa; Chordata; Craniata; Vertebrata; Euteleostomi; Actinopterygii; Neopterygii; Teleostei; Ostariophysi; Cypriniformes; Danionidae; Danioninae; Danio	R213A_DANRE^R213A_DANRE^Q:1-2207,H:3003-5120^31.357%ID^E:0^RecName: Full=E3 ubiquitin-protein ligase rnf213-alpha {ECO:0000305};^Eukaryota; Metazoa; Chordata; Craniata; Vertebrata; Euteleostomi; Actinopterygii; Neopterygii; Teleostei; Ostariophysi; Cypriniformes; Danionidae; Danioninae; Danio	E3 ubiquitin-protein ligase rnf213-alpha [Nematostella vectensis]	E3 ubiquitin-protein ligase rnf213-alpha [Nematostella vectensis]	PF13920.8^zf-C3HC4_3^Zinc finger, C3HC4 type (RING finger)^1094-1139^E:2.7e-08`PF00097.27^zf-C3HC4^Zinc finger, C3HC4 type (RING finger)^1097-1134^E:3e-05	sigP:0.999227^^	-	-	GO:0005829^cellular_component^cytosol`GO:0005730^cellular_component^nucleolus`GO:0016887^molecular_function^ATP hydrolysis activity`GO:0016787^molecular_function^hydrolase activity`GO:0046872^molecular_function^metal ion binding`GO:0004842^molecular_function^ubiquitin-protein transferase activity`GO:0008015^biological_process^blood circulation`GO:2000051^biological_process^negative regulation of non-canonical Wnt signaling pathway`GO:0002040^biological_process^sprouting angiogenesis`GO:0006511^biological_process^ubiquitin-dependent protein catabolic process	GO:0005829^cellular_component^cytosol`GO:0005730^cellular_component^nucleolus`GO:0016887^molecular_function^ATP hydrolysis activity`GO:0016787^molecular_function^hydrolase activity`GO:0046872^molecular_function^metal ion binding`GO:0004842^molecular_function^ubiquitin-protein transferase activity`GO:0008015^biological_process^blood circulation`GO:2000051^biological_process^negative regulation of non-canonical Wnt signaling pathway`GO:0002040^biological_process^sprouting angiogenesis`GO:0006511^biological_process^ubiquitin-dependent protein catabolic process	GO:0046872^molecular_function^metal ion binding	negative regulation of non-canonical Wnt signaling pathway	negative regulation of non-canonical Wnt signaling pathway	-	AAA,AAA_5,NACHT,SRCR,zf-C3HC4_3	-	0	GO:2000051,GO:0008015,GO:0002040,GO:0016887,GO:0006511,GO:0004842,GO:0046872,GO:0016787,GO:0005829,GO:0005730	0
NV2.25664	1466	1388	1782	2048	2490	2712	2340	1553	1386	1718	2186	2479	2469	2262	2007.5	1552	2332	2366	1.524	0.608	4.13	3.62363e-05	0.000170685	0.0077	0.0154	0.012	0.012	TRUE	0.0706	NV2.25664	NVE25853,NVE9269	gbrb1-like-1	-	GBRB1_like_4	GBRB1_BOVIN^GBRB1_BOVIN^Q:186-1514,H:9-470^33.473%ID^E:2.74e-73^RecName: Full=Gamma-aminobutyric acid receptor subunit beta-1;^Eukaryota; Metazoa; Chordata; Craniata; Vertebrata; Euteleostomi; Mammalia; Eutheria; Laurasiatheria; Artiodactyla; Ruminantia; Pecora; Bovidae; Bovinae; Bos,GBRB1_BOVIN^GBRB1_BOVIN^Q:199-1527,H:9-470^33.473%ID^E:4.65e-73^RecName: Full=Gamma-aminobutyric acid receptor subunit beta-1;^Eukaryota; Metazoa; Chordata; Craniata; Vertebrata; Euteleostomi; Mammalia; Eutheria; Laurasiatheria; Artiodactyla; Ruminantia; Pecora; Bovidae; Bovinae; Bos,GBRB1_BOVIN^GBRB1_BOVIN^Q:193-1521,H:9-470^33.473%ID^E:6.64e-73^RecName: Full=Gamma-aminobutyric acid receptor subunit beta-1;^Eukaryota; Metazoa; Chordata; Craniata; Vertebrata; Euteleostomi; Mammalia; Eutheria; Laurasiatheria; Artiodactyla; Ruminantia; Pecora; Bovidae; Bovinae; Bos	GBRB1_BOVIN^GBRB1_BOVIN^Q:1-440,H:12-470^33.263%ID^E:1.07e-76^RecName: Full=Gamma-aminobutyric acid receptor subunit beta-1;^Eukaryota; Metazoa; Chordata; Craniata; Vertebrata; Euteleostomi; Mammalia; Eutheria; Laurasiatheria; Artiodactyla; Ruminantia; Pecora; Bovidae; Bovinae; Bos	predicted protein [Nematostella vectensis]	glycine receptor subunit alpha-4 isoform X4 [Nematostella vectensis]	PF02931.25^Neur_chan_LBD^Neurotransmitter-gated ion-channel ligand binding domain^32-238^E:1.7e-40`PF02932.18^Neur_chan_memb^Neurotransmitter-gated ion-channel transmembrane region^247-351^E:6.1e-26	sigP:0.062548^CS^pos:	ExpAA=84.33^PredHel=4^Topology=o242-264i269-291o306-328i426-448o	-	GO:0034707^cellular_component^chloride channel complex`GO:1902711^cellular_component^GABA-A receptor complex`GO:0005887^cellular_component^integral component of plasma membrane`GO:0043005^cellular_component^neuron projection`GO:0045211^cellular_component^postsynaptic membrane`GO:0045202^cellular_component^synapse`GO:0004890^molecular_function^GABA-A receptor activity`GO:0022851^molecular_function^GABA-gated chloride ion channel activity`GO:0015276^molecular_function^ligand-gated ion channel activity`GO:0030594^molecular_function^neurotransmitter receptor activity`GO:0071420^biological_process^cellular response to histamine`GO:0007268^biological_process^chemical synaptic transmission`GO:1902476^biological_process^chloride transmembrane transport`GO:0007214^biological_process^gamma-aminobutyric acid signaling pathway`GO:0034220^biological_process^ion transmembrane transport`GO:0006811^biological_process^ion transport`GO:0050877^biological_process^nervous system process`GO:0042391^biologi	GO:0034707^cellular_component^chloride channel complex`GO:1902711^cellular_component^GABA-A receptor complex`GO:0005887^cellular_component^integral component of plasma membrane`GO:0043005^cellular_component^neuron projection`GO:0045211^cellular_component^postsynaptic membrane`GO:0045202^cellular_component^synapse`GO:0004890^molecular_function^GABA-A receptor activity`GO:0022851^molecular_function^GABA-gated chloride ion channel activity`GO:0015276^molecular_function^ligand-gated ion channel activity`GO:0030594^molecular_function^neurotransmitter receptor activity`GO:0071420^biological_process^cellular response to histamine`GO:0007268^biological_process^chemical synaptic transmission`GO:1902476^biological_process^chloride transmembrane transport`GO:0007214^biological_process^gamma-aminobutyric acid signaling pathway`GO:0034220^biological_process^ion transmembrane transport`GO:0006811^biological_process^ion transport`GO:0050877^biological_process^nervous system process`GO:0042391^biologi	GO:0005230^molecular_function^extracellular ligand-gated ion channel activity`GO:0006811^biological_process^ion transport`GO:0016021^cellular_component^integral component of membrane	GABA-A receptor activity	GABA-A receptor activity	Rdl	Neur_chan_LBD,Neur_chan_memb	-	0	GO:0048519,GO:0007268,GO:0005887,GO:0044297,GO:0005575,GO:0005215,GO:0071420,GO:0031253,GO:0015108,GO:0032809,GO:0022839,GO:0038023,GO:0009605,GO:0005488,GO:0022803,GO:0022857,GO:0015075,GO:0042995,GO:0022851,GO:0045202,GO:0036477,GO:0002118,GO:0044456,GO:0016917,GO:0004890,GO:0022838,GO:0010648,GO:0009987,GO:0005623,GO:0030594,GO:0006820,GO:0008509,GO:0043005,GO:0005230,GO:0005216,GO:0008150,GO:0005886,GO:0006811,GO:0031256,GO:0005515,GO:0031252,GO:0007165,GO:0006821,GO:0032501,GO:0042752,GO:0042749,GO:0034707,GO:0031594,GO:0006810,GO:0042493,GO:0040012,GO:0009628,GO:0004888,GO:0007626,GO:0016020,GO:0044425,GO:0023052,GO:0007635,GO:0044463,GO:0015267,GO:0030431,GO:0015276,GO:0044057,GO:0045211,GO:0009612,GO:0003674,GO:0007186,GO:0022835,GO:0042048,GO:0032589,GO:0030424,GO:0016021,GO:0002121,GO:0005254,GO:0022824,GO:0043025,GO:0048523,GO:0015103,GO:0034220,GO:0044298,GO:0042391,GO:0015318,GO:0015698,GO:0030425,GO:0007610,GO:1902476,GO:0005253,GO:0050877,GO:0010646,GO:0022836,GO:0031644	0
NV2.686	2978	2698	2472	2746	2594	4532	4382	3154	2694	2383	2931	2582	4127	4236	3158.1	2744	2756	4182	1.524	0.608	3.988	6.65827e-05	0.000297428	0.0115	0.0144	0.0131	0.0131	TRUE	0.1384	NV2.686	NVE6172	lsm3-like	-	LSM3_like_1	LSM3_MOUSE^LSM3_MOUSE^Q:63-359,H:4-102^76.768%ID^E:2.33e-38^RecName: Full=U6 snRNA-associated Sm-like protein LSm3;^Eukaryota; Metazoa; Chordata; Craniata; Vertebrata; Euteleostomi; Mammalia; Eutheria; Euarchontoglires; Glires; Rodentia; Myomorpha; Muroidea; Muridae; Murinae; Mus; Mus	LSM3_MOUSE^LSM3_MOUSE^Q:6-101,H:7-102^79.167%ID^E:1.92e-54^RecName: Full=U6 snRNA-associated Sm-like protein LSm3;^Eukaryota; Metazoa; Chordata; Craniata; Vertebrata; Euteleostomi; Mammalia; Eutheria; Euarchontoglires; Glires; Rodentia; Myomorpha; Muroidea; Muridae; Murinae; Mus; Mus	U6 snRNA-associated Sm-like protein LSm3 [Nematostella vectensis] >gb|EDO46880.1| predicted protein [Nematostella vectensis]	U6 snRNA-associated Sm-like protein LSm3 [Nematostella vectensis] >gb|EDO46880.1| predicted protein [Nematostella vectensis]	PF01423.24^LSM^LSM domain^20-96^E:7.9e-22	sigP:0.999762^^	-	-	GO:0071013^cellular_component^catalytic step 2 spliceosome`GO:1990726^cellular_component^Lsm1-7-Pat1 complex`GO:0120115^cellular_component^Lsm2-8 complex`GO:0005634^cellular_component^nucleus`GO:0000932^cellular_component^P-body`GO:0071011^cellular_component^precatalytic spliceosome`GO:0071005^cellular_component^U2-type precatalytic spliceosome`GO:0046540^cellular_component^U4/U6 x U5 tri-snRNP complex`GO:0005688^cellular_component^U6 snRNP`GO:0003723^molecular_function^RNA binding`GO:0030629^molecular_function^U6 snRNA 3'-end binding`GO:0000398^biological_process^mRNA splicing, via spliceosome`GO:0000956^biological_process^nuclear-transcribed mRNA catabolic process`GO:0033962^biological_process^P-body assembly	GO:0071013^cellular_component^catalytic step 2 spliceosome`GO:1990726^cellular_component^Lsm1-7-Pat1 complex`GO:0120115^cellular_component^Lsm2-8 complex`GO:0005634^cellular_component^nucleus`GO:0000932^cellular_component^P-body`GO:0071011^cellular_component^precatalytic spliceosome`GO:0071005^cellular_component^U2-type precatalytic spliceosome`GO:0046540^cellular_component^U4/U6 x U5 tri-snRNP complex`GO:0005688^cellular_component^U6 snRNP`GO:0003723^molecular_function^RNA binding`GO:0030629^molecular_function^U6 snRNA 3'-end binding`GO:0000398^biological_process^mRNA splicing, via spliceosome`GO:0000956^biological_process^nuclear-transcribed mRNA catabolic process`GO:0033962^biological_process^P-body assembly	-	U6 snRNA-associated Sm-like protein	U6 snRNA-associated Sm-like protein	LSM3	LSM	-	0	GO:0043229,GO:1990726,GO:0005688,GO:0043933,GO:0070925,GO:0043227,GO:0003723,GO:0008150,GO:0044085,GO:0035770,GO:0009987,GO:0005623,GO:1990904,GO:0044446,GO:0022607,GO:0071011,GO:0043228,GO:0065003,GO:0071013,GO:0005681,GO:0044422,GO:0005737,GO:0043232,GO:0044424,GO:0006996,GO:0071826,GO:0044444,GO:0005634,GO:0033962,GO:0044464,GO:0005575,GO:0036464,GO:0043231,GO:0043226,GO:0120115,GO:0034622,GO:0022613,GO:0071840,GO:0071005,GO:0046540,GO:0005622,GO:0030629,GO:1902494,GO:0044428,GO:0000398,GO:0000932,GO:0022618,GO:0000956,GO:0016043,GO:0032991	0
NV2.9000	676	818	884	664	902	1292	1290	716	817	852	709	898	1176	1247	916.42	795	804	1212	1.524	0.608	3.677	0.00023621	0.000940559	0.0093	0.0185	0.0148	0.0148	TRUE	0.0595	NV2.9000	-	nv2.9000	-	-	-	-	-	-	-	-	-	-	-	-	-	-	-	-	-	-	0	-	1
NV2.4420	400	436	572	406	688	748	778	424	435	551	433	685	681	752	565.97	470	559	716	1.524	0.607	2.703	0.00687318	0.0190051	0.0346	0.0221	0.0275	0.0275	TRUE	0.178	NV2.4420	NVE8790	sprr3-like-3	-	SPRR3_like_4	SPRR3_RABIT^SPRR3_RABIT^Q:1852-1466,H:85-213^29.457%ID^E:8.64e-09^RecName: Full=Small proline-rich protein 3;^Eukaryota; Metazoa; Chordata; Craniata; Vertebrata; Euteleostomi; Mammalia; Eutheria; Euarchontoglires; Glires; Lagomorpha; Leporidae; Oryctolagus	SANT_PLAF7^SANT_PLAF7^Q:472-616,H:186-330^19.31%ID^E:1.17e-06^RecName: Full=S-antigen protein;^Eukaryota; Sar; Alveolata; Apicomplexa; Aconoidasida; Haemosporida; Plasmodiidae; Plasmodium; Plasmodium (Laverania)	myb-like protein U isoform X1 [Nematostella vectensis]	myb-like protein U isoform X1 [Nematostella vectensis]	PF12736.9^CABIT^Cell-cycle sustaining, positive selection,^43-270^E:2.2e-19	sigP:0.999292^^	-	-	GO:0005737^cellular_component^cytoplasm`GO:0031424^biological_process^keratinization`GO:0018149^biological_process^peptide cross-linking	GO:0020003^cellular_component^symbiont-containing vacuole	-	Sterile alpha motif.	-	-	CABIT,SAM_1	-	0	GO:0031424,GO:0005737,GO:0020003,GO:0018149	0
NV2.12440	1032	956	986	1082	1224	1606	1640	1093	955	950	1155	1218	1462	1585	1202.72	999	1186	1524	1.525	0.609	4.327	1.50905e-05	7.63081e-05	0.0034	0.0171	0.0106	0.0106	TRUE	0.0533	NV2.12440	NVE17575	drc5-like	-	DRC5_like_1	DRC5_MACFA^DRC5_MACFA^Q:96-1442,H:43-501^53.261%ID^E:5.96e-171^RecName: Full=Dynein regulatory complex subunit 5 {ECO:0000250|UniProtKB:A6H639};^Eukaryota; Metazoa; Chordata; Craniata; Vertebrata; Euteleostomi; Mammalia; Eutheria; Euarchontoglires; Primates; Haplorrhini; Catarrhini; Cercopithecidae; Cercopithecinae; Macaca	DRC5_MACFA^DRC5_MACFA^Q:32-468,H:43-481^54.318%ID^E:5.55e-172^RecName: Full=Dynein regulatory complex subunit 5 {ECO:0000250|UniProtKB:A6H639};^Eukaryota; Metazoa; Chordata; Craniata; Vertebrata; Euteleostomi; Mammalia; Eutheria; Euarchontoglires; Primates; Haplorrhini; Catarrhini; Cercopithecidae; Cercopithecinae; Macaca	dynein regulatory complex subunit 5 [Nematostella vectensis] >gb|EDO43828.1| predicted protein [Nematostella vectensis]	dynein regulatory complex subunit 5 [Nematostella vectensis] >gb|EDO43828.1| predicted protein [Nematostella vectensis]	PF00560.35^LRR_1^Leucine Rich Repeat^77-85^E:8300`PF13516.8^LRR_6^Leucine Rich repeat^223-233^E:150`PF00560.35^LRR_1^Leucine Rich Repeat^225-236^E:3800`PF13516.8^LRR_6^Leucine Rich repeat^264-280^E:1700`PF13516.8^LRR_6^Leucine Rich repeat^293-313^E:2.7e-05`PF00560.35^LRR_1^Leucine Rich Repeat^294-316^E:3.6`PF13516.8^LRR_6^Leucine Rich repeat^321-341^E:0.24`PF00560.35^LRR_1^Leucine Rich Repeat^322-335^E:140`PF13516.8^LRR_6^Leucine Rich repeat^348-370^E:0.051`PF00560.35^LRR_1^Leucine Rich Repeat^351-362^E:15000`PF13516.8^LRR_6^Leucine Rich repeat^375-390^E:0.88`PF00560.35^LRR_1^Leucine Rich Repeat^379-390^E:600`PF13516.8^LRR_6^Leucine Rich repeat^404-425^E:0.00095`PF00560.35^LRR_1^Leucine Rich Repeat^407-417^E:930	sigP:0.999212^^	-	-	GO:0005737^cellular_component^cytoplasm`GO:0005856^cellular_component^cytoskeleton`GO:0036126^cellular_component^sperm flagellum`GO:0030317^biological_process^flagellated sperm motility	GO:0005737^cellular_component^cytoplasm`GO:0005856^cellular_component^cytoskeleton`GO:0036126^cellular_component^sperm flagellum`GO:0030317^biological_process^flagellated sperm motility	GO:0005515^molecular_function^protein binding	T-complex-associated testis-expressed protein 1	T-complex-associated testis-expressed protein 1	TCTE1	Ank_2,LRR_6	-	0	GO:0005515,GO:0005929,GO:0005623,GO:0120025,GO:0097729,GO:0009987,GO:0097223,GO:0051674,GO:0048870,GO:0036126,GO:0005737,GO:0051179,GO:0031514,GO:0044464,GO:0040011,GO:0006928,GO:0042995,GO:0043226,GO:0005575,GO:0008150,GO:0030317,GO:0097722,GO:0005856	0
NV2.23147	844	950	1110	960	1128	1634	1524	894	949	1070	1025	1123	1488	1473	1145.87	971	1074	1480	1.525	0.608	4.216	2.49038e-05	0.000120802	0.0038	0.0174	0.0112	0.0112	TRUE	0.0637	NV2.23147	NVE6268,NVE12816	guc2g-like	-	GUC2G_like_1	GUC2G_RAT^GUC2G_RAT^Q:3-275,H:945-1035^69.231%ID^E:1.78e-40^RecName: Full=Guanylate cyclase 2G;^Eukaryota; Metazoa; Chordata; Craniata; Vertebrata; Euteleostomi; Mammalia; Eutheria; Euarchontoglires; Glires; Rodentia; Myomorpha; Muroidea; Muridae; Murinae; Rattus`GUC2G_RAT^GUC2G_RAT^Q:364-432,H:1066-1088^60.87%ID^E:1.78e-40^RecName: Full=Guanylate cyclase 2G;^Eukaryota; Metazoa; Chordata; Craniata; Vertebrata; Euteleostomi; Mammalia; Eutheria; Euarchontoglires; Glires; Rodentia; Myomorpha; Muroidea; Muridae; Murinae; Rattus`GUC2G_RAT^GUC2G_RAT^Q:278-367,H:1037-1066^50%ID^E:1.78e-40^RecName: Full=Guanylate cyclase 2G;^Eukaryota; Metazoa; Chordata; Craniata; Vertebrata; Euteleostomi; Mammalia; Eutheria; Euarchontoglires; Glires; Rodentia; Myomorpha; Muroidea; Muridae; Murinae; Rattus	-	-	atrial natriuretic peptide receptor 1 [Nematostella vectensis] >ref|XP_032232206.1| atrial natriuretic peptide receptor 1 [Nematostella vectensis]	-	-	-	-	GO:0005737^cellular_component^cytoplasm`GO:0016021^cellular_component^integral component of membrane`GO:0005886^cellular_component^plasma membrane`GO:0005524^molecular_function^ATP binding`GO:0005525^molecular_function^GTP binding`GO:0004383^molecular_function^guanylate cyclase activity`GO:0001653^molecular_function^peptide receptor activity`GO:0004672^molecular_function^protein kinase activity`GO:0006182^biological_process^cGMP biosynthetic process`GO:0035556^biological_process^intracellular signal transduction`GO:0007168^biological_process^receptor guanylyl cyclase signaling pathway`GO:0007165^biological_process^signal transduction	-	-	-	-	-	-	-	0	GO:0001653,GO:0005886,GO:0004383,GO:0005525,GO:0005524,GO:0006182,GO:0016021,GO:0005737,GO:0007168,GO:0007165,GO:0004672,GO:0035556	0
NV2.2711	534	586	650	738	818	1070	862	566	585	627	788	814	974	833	740.98	593	801	904	1.525	0.609	3.977	6.99093e-05	0.000310306	0.0035	0.0199	0.0122	0.0122	TRUE	0.02	NV2.2711	NVE24198	mot14-like	-	MOT14_like_1	MOT14_MOUSE^MOT14_MOUSE^Q:91-1278,H:75-497^23.776%ID^E:1.51e-20^RecName: Full=Monocarboxylate transporter 14;^Eukaryota; Metazoa; Chordata; Craniata; Vertebrata; Euteleostomi; Mammalia; Eutheria; Euarchontoglires; Glires; Rodentia; Myomorpha; Muroidea; Muridae; Murinae; Mus; Mus	MOT12_XENTR^MOT12_XENTR^Q:3-355,H:91-426^25.208%ID^E:4.3e-22^RecName: Full=Monocarboxylate transporter 12 {ECO:0000305};^Eukaryota; Metazoa; Chordata; Craniata; Vertebrata; Euteleostomi; Amphibia; Batrachia; Anura; Pipoidea; Pipidae; Xenopodinae; Xenopus; Silurana	predicted protein [Nematostella vectensis]	predicted protein [Nematostella vectensis]	PF07690.18^MFS_1^Major Facilitator Superfamily^2-303^E:3.9e-26	sigP:0.973618^^	ExpAA=198.39^PredHel=9^Topology=o24-46i58-80o90-107i186-208o221-243i250-272o277-299i308-330o345-364i	-	GO:0016021^cellular_component^integral component of membrane`GO:0005887^cellular_component^integral component of plasma membrane`GO:0008028^molecular_function^monocarboxylic acid transmembrane transporter activity`GO:0015293^molecular_function^symporter activity`GO:0015718^biological_process^monocarboxylic acid transport	GO:0016021^cellular_component^integral component of membrane`GO:0005887^cellular_component^integral component of plasma membrane`GO:0005308^molecular_function^creatine transmembrane transporter activity`GO:0008028^molecular_function^monocarboxylic acid transmembrane transporter activity`GO:0015293^molecular_function^symporter activity`GO:0015881^biological_process^creatine transmembrane transport`GO:0015718^biological_process^monocarboxylic acid transport	GO:0022857^molecular_function^transmembrane transporter activity`GO:0055085^biological_process^transmembrane transport	monocarboxylate transporter	-	-	MFS_1	-	0	GO:0016021,GO:0022857,GO:0055085,GO:0015718,GO:0015881,GO:0008028,GO:0005308,GO:0005887,GO:0015293	0
NV2.1439	376	404	372	542	468	616	640	398	403	359	579	466	561	619	483.45	387	522	590	1.525	0.609	3.408	0.000655433	0.0023699	0.0072	0.0237	0.0164	0.0164	TRUE	0.0314	NV2.1439	NVE17334	grm3-like-2	-	GRM3_like_5	GRM3_MACFA^GRM3_MACFA^Q:425-2857,H:36-837^28.894%ID^E:7.53e-90^RecName: Full=Metabotropic glutamate receptor 3;^Eukaryota; Metazoa; Chordata; Craniata; Vertebrata; Euteleostomi; Mammalia; Eutheria; Euarchontoglires; Primates; Haplorrhini; Catarrhini; Cercopithecidae; Cercopithecinae; Macaca	GRM3_MACFA^GRM3_MACFA^Q:50-860,H:36-837^28.894%ID^E:3.85e-94^RecName: Full=Metabotropic glutamate receptor 3;^Eukaryota; Metazoa; Chordata; Craniata; Vertebrata; Euteleostomi; Mammalia; Eutheria; Euarchontoglires; Primates; Haplorrhini; Catarrhini; Cercopithecidae; Cercopithecinae; Macaca	extracellular calcium-sensing receptor [Nematostella vectensis]	extracellular calcium-sensing receptor [Nematostella vectensis]	PF01094.30^ANF_receptor^Receptor family ligand binding region^81-479^E:8.5e-70`PF00003.24^7tm_3^7 transmembrane sweet-taste receptor of 3 GCPR^581-845^E:1.3e-27	sigP:0.745273^^	ExpAA=181.63^PredHel=8^Topology=i21-40o586-608i621-640o650-672i707-729o756-778i795-817o821-843i	-	GO:0016021^cellular_component^integral component of membrane`GO:0005886^cellular_component^plasma membrane`GO:0004930^molecular_function^G protein-coupled receptor activity	GO:0016021^cellular_component^integral component of membrane`GO:0005886^cellular_component^plasma membrane`GO:0004930^molecular_function^G protein-coupled receptor activity	GO:0004930^molecular_function^G protein-coupled receptor activity`GO:0007186^biological_process^G protein-coupled receptor signaling pathway`GO:0016021^cellular_component^integral component of membrane	G-protein coupled receptor activity	-	-	7tm_3,ANF_receptor,NCD3G	-	0	GO:0016021,GO:0005886,GO:0007186,GO:0004930	0
NV2.6966	312	302	340	216	228	488	550	330	302	328	231	227	444	532	341.9	320	229	488	1.525	0.609	3.304	0.000951466	0.00330848	0	0.0283	0.0172	0.0172	TRUE	0.0191	NV2.6966	NVE334	tlr1-like-8	-	TLR1_like_4	-	TLR1DROME^TLR1_DROME^Q:13-353,H:86-468^21.411%ID^E:6.56e-07^RecName: Full=Tachykinin-like peptides receptor 86C;^Eukaryota; Metazoa; Ecdysozoa; Arthropoda; Hexapoda; Insecta; Pterygota; Neoptera; Endopterygota; Diptera; Brachycera; Muscomorpha; Ephydroidea; Drosophilidae; Drosophila; Sophophora	adenosine receptor A3 [Nematostella vectensis] >gb|EDO47939.1| predicted protein [Nematostella vectensis]	adenosine receptor A3 [Nematostella vectensis] >gb|EDO47939.1| predicted protein [Nematostella vectensis]	PF00001.23^7tm_1^7 transmembrane receptor (rhodopsin family)^44-260^E:4.8e-15	sigP:0.987298^^	ExpAA=150.96^PredHel=7^Topology=o10-32i45-67o82-104i125-147o162-184i205-226o241-260i	-	-	GO:0016021^cellular_component^integral component of membrane`GO:0005887^cellular_component^integral component of plasma membrane`GO:0008188^molecular_function^neuropeptide receptor activity`GO:0004995^molecular_function^tachykinin receptor activity`GO:0007186^biological_process^G protein-coupled receptor signaling pathway`GO:0002121^biological_process^inter-male aggressive behavior`GO:0007218^biological_process^neuropeptide signaling pathway`GO:0007217^biological_process^tachykinin receptor signaling pathway	GO:0004930^molecular_function^G protein-coupled receptor activity`GO:0007186^biological_process^G protein-coupled receptor signaling pathway`GO:0016021^cellular_component^integral component of membrane	protein-hormone receptor activity	protein-hormone receptor activity	-	7tm_1,CmcI,DUF1394,FragX_IP,Ldl_recept_a,Nup88,SRCR,UPF0061,tRNA-synt_2,tRNA_anti-codon	-	0	GO:0016021,GO:0008188,GO:0002121,GO:0007217,GO:0007186,GO:0005887,GO:0007218,GO:0004930,GO:0004995	0
NV2.22996	4366	4850	4442	4376	4902	7138	7744	4624	4843	4282	4671	4880	6500	7485	5326.39	4583	4776	6992	1.526	0.609	4.795	1.62366e-06	9.6879e-06	0.0043	0.0137	0.0091	0.0091	TRUE	0.0269	NV2.22996	NVE5828,NVE12782,NVE5827	ngfr-like-1	-	-	-	-	uncharacterized protein LOC5507836 [Nematostella vectensis] >gb|EDO36398.1| predicted protein [Nematostella vectensis]	uncharacterized protein LOC5507836 [Nematostella vectensis] >gb|EDO36398.1| predicted protein [Nematostella vectensis]	-	sigP:0.997176^^	ExpAA=77.63^PredHel=4^Topology=i35-53o93-110i115-137o142-161i	-	-	-	-	-	-	-	-	-	0	-	0
NV2.17447	2034	1940	2240	2162	2210	3480	3306	2154	1937	2159	2308	2200	3169	3196	2446.11	2083	2254	3182	1.527	0.611	4.996	5.85545e-07	3.76909e-06	0.0014	0.0149	0.0083	0.0083	TRUE	0.0305	NV2.17447	NVE1407	nv2.17447	-	-	-	-	A-agglutinin anchorage subunit-like [Nematostella vectensis]	A-agglutinin anchorage subunit-like [Nematostella vectensis]	-	sigP:0.952376^^	ExpAA=42.93^PredHel=2^Topology=i13-35o174-196i	-	-	-	-	-	-	-	-	-	0	-	0
NV2.20084	530	604	702	574	562	992	1006	561	603	677	613	559	903	972	698.43	614	586	938	1.527	0.611	3.862	0.000112316	0.000479084	0.0045	0.0203	0.0132	0.0132	TRUE	0.0635	NV2.20084	NVE6914	mrp7-like	-	MRP7_like_1	MRP7_MOUSE^MRP7_MOUSE^Q:908-4855,H:209-1475^45.455%ID^E:0^RecName: Full=ATP-binding cassette sub-family C member 10;^Eukaryota; Metazoa; Chordata; Craniata; Vertebrata; Euteleostomi; Mammalia; Eutheria; Euarchontoglires; Glires; Rodentia; Myomorpha; Muroidea; Muridae; Murinae; Mus; Mus`MRP7_MOUSE^MRP7_MOUSE^Q:3779-4858,H:463-813^25.936%ID^E:4.01e-15^RecName: Full=ATP-binding cassette sub-family C member 10;^Eukaryota; Metazoa; Chordata; Craniata; Vertebrata; Euteleostomi; Mammalia; Eutheria; Euarchontoglires; Glires; Rodentia; Myomorpha; Muroidea; Muridae; Murinae; Mus; Mus,MRP7_HUMAN^MRP7_HUMAN^Q:923-1363,H:213-314^29.932%ID^E:1.59e-06^RecName: Full=ATP-binding cassette sub-family C member 10;^Eukaryota; Metazoa; Chordata; Craniata; Vertebrata; Euteleostomi; Mammalia; Eutheria; Euarchontoglires; Primates; Haplorrhini; Catarrhini; Hominidae; Homo,MRP7_HUMAN^MRP7_HUMAN^Q:923-1363,H:213-314^29.932%ID^E:1.55e-06^RecName: Full=ATP-binding cassette sub-family C member 10;^Eukaryota; Metazoa	MRP7_HUMAN^MRP7_HUMAN^Q:242-389,H:213-315^29.73%ID^E:6.89e-07^RecName: Full=ATP-binding cassette sub-family C member 10;^Eukaryota; Metazoa; Chordata; Craniata; Vertebrata; Euteleostomi; Mammalia; Eutheria; Euarchontoglires; Primates; Haplorrhini; Catarrhini; Hominidae; Homo,MRP7_HUMAN^MRP7_HUMAN^Q:242-1552,H:213-1466^46.442%ID^E:0^RecName: Full=ATP-binding cassette sub-family C member 10;^Eukaryota; Metazoa; Chordata; Craniata; Vertebrata; Euteleostomi; Mammalia; Eutheria; Euarchontoglires; Primates; Haplorrhini; Catarrhini; Hominidae; Homo	multidrug resistance-associated protein 7 [Nematostella vectensis] >ref|XP_032219574.1| multidrug resistance-associated protein 7 [Nematostella vectensis] >ref|XP_032219575.1| multidrug resistance-associated protein 7 [Nematostella vectensis] >ref|XP_032219576.1| multidrug resistance-associated protein 7 [Nematostella vectensis]	multidrug resistance-associated protein 7 [Nematostella vectensis] >ref|XP_032219574.1| multidrug resistance-associated protein 7 [Nematostella vectensis] >ref|XP_032219575.1| multidrug resistance-associated protein 7 [Nematostella vectensis] >ref|XP_032219576.1| multidrug resistance-associated protein 7 [Nematostella vectensis]	PF00664.25^ABC_membrane^ABC transporter transmembrane region^363-628^E:1.2e-31`PF00005.29^ABC_tran^ABC transporter^718-855^E:6e-19`PF00664.25^ABC_membrane^ABC transporter transmembrane region^987-1282^E:2.5e-44`PF00005.29^ABC_tran^ABC transporter^1349-1496^E:2.6e-30	sigP:0.999001^^	ExpAA=316.09^PredHel=15^Topology=i31-53o68-90i97-116o136-155i362-384o399-421i471-493o497-519i583-605o615-637i1054-1076o1091-1113i1125-1147o1151-1168i1237-1259o	-	GO:0016323^cellular_component^basolateral plasma membrane`GO:0016021^cellular_component^integral component of membrane`GO:0005765^cellular_component^lysosomal membrane`GO:0016020^cellular_component^membrane`GO:0005886^cellular_component^plasma membrane`GO:0015431^molecular_function^ABC-type glutathione S-conjugate transporter activity`GO:0140359^molecular_function^ABC-type transporter activity`GO:0008559^molecular_function^ABC-type xenobiotic transporter activity`GO:0005524^molecular_function^ATP binding`GO:0042626^molecular_function^ATPase-coupled transmembrane transporter activity`GO:0006691^biological_process^leukotriene metabolic process`GO:0071716^biological_process^leukotriene transport`GO:0055085^biological_process^transmembrane transport,GO:0016323^cellular_component^basolateral plasma membrane`GO:0016021^cellular_component^integral component of membrane`GO:0016020^cellular_component^membrane`GO:0005886^cellular_component^plasma membrane`GO:0015431^molecular_function^ABC-type g	GO:0016323^cellular_component^basolateral plasma membrane`GO:0016021^cellular_component^integral component of membrane`GO:0005765^cellular_component^lysosomal membrane`GO:0016020^cellular_component^membrane`GO:0005886^cellular_component^plasma membrane`GO:0015431^molecular_function^ABC-type glutathione S-conjugate transporter activity`GO:0140359^molecular_function^ABC-type transporter activity`GO:0008559^molecular_function^ABC-type xenobiotic transporter activity`GO:0005524^molecular_function^ATP binding`GO:0042626^molecular_function^ATPase-coupled transmembrane transporter activity`GO:0006691^biological_process^leukotriene metabolic process`GO:0071716^biological_process^leukotriene transport`GO:0055085^biological_process^transmembrane transport	GO:0005524^molecular_function^ATP binding`GO:0042626^molecular_function^ATPase-coupled transmembrane transporter activity`GO:0055085^biological_process^transmembrane transport`GO:0016021^cellular_component^integral component of membrane	ATP-binding cassette, subfamily C (CFTR MRP), member 10	ATP-binding cassette, subfamily C (CFTR MRP), member 10	ABCC10	ABC_membrane,ABC_tran,MTABC_N,MatE,Neur_chan_LBD,Neur_chan_memb,Ras	-	0	GO:0006691,GO:0016021,GO:0005765,GO:0016020,GO:0008559,GO:0042626,GO:0055085,GO:0016323,GO:0071716,GO:0015431,GO:0005886,GO:0140359,GO:0005524	0
NV2.15595	184	218	234	138	150	416	280	195	218	226	147	149	379	271	226.31	213	148	325	1.527	0.61	2.647	0.00812134	0.0220082	0.0151	0.0363	0.027	0.027	TRUE	0.0388	NV2.15595	-	pol5-like-8	-	POL5_like_27	POL5_DROME^POL5_DROME^Q:1596-2213,H:132-342^33.803%ID^E:4.34e-40^RecName: Full=Retrovirus-related Pol polyprotein from transposon opus;^Eukaryota; Metazoa; Ecdysozoa; Arthropoda; Hexapoda; Insecta; Pterygota; Neoptera; Endopterygota; Diptera; Brachycera; Muscomorpha; Ephydroidea; Drosophilidae; Drosophila; Sophophora`POL5_DROME^POL5_DROME^Q:2189-2437,H:335-428^28.723%ID^E:4.34e-40^RecName: Full=Retrovirus-related Pol polyprotein from transposon opus;^Eukaryota; Metazoa; Ecdysozoa; Arthropoda; Hexapoda; Insecta; Pterygota; Neoptera; Endopterygota; Diptera; Brachycera; Muscomorpha; Ephydroidea; Drosophilidae; Drosophila; Sophophora`POL5_DROME^POL5_DROME^Q:2431-2550,H:430-468^37.5%ID^E:4.34e-40^RecName: Full=Retrovirus-related Pol polyprotein from transposon opus;^Eukaryota; Metazoa; Ecdysozoa; Arthropoda; Hexapoda; Insecta; Pterygota; Neoptera; Endopterygota; Diptera; Brachycera; Muscomorpha; Ephydroidea; Drosophilidae; Drosophila; Sophophora	POL5_DROME^POL5_DROME^Q:104-309,H:132-342^33.803%ID^E:2.03e-35^RecName: Full=Retrovirus-related Pol polyprotein from transposon opus;^Eukaryota; Metazoa; Ecdysozoa; Arthropoda; Hexapoda; Insecta; Pterygota; Neoptera; Endopterygota; Diptera; Brachycera; Muscomorpha; Ephydroidea; Drosophilidae; Drosophila; Sophophora	PREDICTED: uncharacterized protein K02A2.6-like [Priapulus caudatus]	predicted protein [Nematostella vectensis]	PF00078.29^RVT_1^Reverse transcriptase (RNA-dependent DNA polymerase)^141-297^E:7e-20	sigP:0.99911^^	-	-	GO:0005634^cellular_component^nucleus`GO:0004519^molecular_function^endonuclease activity`GO:0003676^molecular_function^nucleic acid binding`GO:0008233^molecular_function^peptidase activity`GO:0003964^molecular_function^RNA-directed DNA polymerase activity`GO:0015074^biological_process^DNA integration`GO:0006313^biological_process^transposition, DNA-mediated	GO:0005634^cellular_component^nucleus`GO:0004519^molecular_function^endonuclease activity`GO:0003676^molecular_function^nucleic acid binding`GO:0008233^molecular_function^peptidase activity`GO:0003964^molecular_function^RNA-directed DNA polymerase activity`GO:0015074^biological_process^DNA integration`GO:0006313^biological_process^transposition, DNA-mediated	-	Reverse transcriptase (RNA-dependent DNA polymerase)	zinc finger	-	Asp_protease_2,PRY,RVP,RVT_1,SPRY	-	0	GO:0004519,GO:0003676,GO:0005634,GO:0008233,GO:0015074,GO:0006313,GO:0003964	0
NV2.16549	256	180	196	206	194	398	298	271	180	189	220	193	362	288	243.32	213	206	325	1.527	0.61	2.428	0.015183	0.0375159	0.029	0.0346	0.0328	0.0328	TRUE	0.4072	NV2.16549	NVE2983	nv2.16549	-	-	-	-	uncharacterized protein LOC116603404 [Nematostella vectensis]	uncharacterized protein LOC116603404 [Nematostella vectensis]	-	sigP:0.999823^^	-	-	-	-	-	-	-	-	-	-	0	-	0
NV2.18501	1544	1602	1830	1362	1360	2764	2664	1635	1600	1764	1454	1354	2517	2575	1842.64	1666	1404	2546	1.528	0.611	4.896	9.78057e-07	6.07552e-06	0.0014	0.0156	0.0085	0.0085	TRUE	0.0212	NV2.18501	NVE2117	dus11-like	-	DUS11_like_1	DUS11_RAT^DUS11_RAT^Q:108-647,H:28-200^42.541%ID^E:1.18e-41^RecName: Full=RNA/RNP complex-1-interacting phosphatase;^Eukaryota; Metazoa; Chordata; Craniata; Vertebrata; Euteleostomi; Mammalia; Eutheria; Euarchontoglires; Glires; Rodentia; Myomorpha; Muroidea; Muridae; Murinae; Rattus	DUS11_RAT^DUS11_RAT^Q:3-182,H:28-200^42.541%ID^E:1.26e-44^RecName: Full=RNA/RNP complex-1-interacting phosphatase;^Eukaryota; Metazoa; Chordata; Craniata; Vertebrata; Euteleostomi; Mammalia; Eutheria; Euarchontoglires; Glires; Rodentia; Myomorpha; Muroidea; Muridae; Murinae; Rattus	RNA/RNP complex-1-interacting phosphatase [Nematostella vectensis]	RNA/RNP complex-1-interacting phosphatase [Nematostella vectensis]	PF00782.22^DSPc^Dual specificity phosphatase, catalytic domain^63-180^E:3e-12	sigP:0.999082^^	-	-	GO:0016607^cellular_component^nuclear speck`GO:0098519^molecular_function^nucleotide phosphatase activity, acting on free nucleotides`GO:0016791^molecular_function^phosphatase activity`GO:0004651^molecular_function^polynucleotide 5'-phosphatase activity`GO:0004725^molecular_function^protein tyrosine phosphatase activity`GO:0008138^molecular_function^protein tyrosine/serine/threonine phosphatase activity`GO:0003723^molecular_function^RNA binding`GO:0098507^biological_process^polynucleotide 5' dephosphorylation`GO:0006470^biological_process^protein dephosphorylation`GO:0016070^biological_process^RNA metabolic process	GO:0016607^cellular_component^nuclear speck`GO:0098519^molecular_function^nucleotide phosphatase activity, acting on free nucleotides`GO:0016791^molecular_function^phosphatase activity`GO:0004651^molecular_function^polynucleotide 5'-phosphatase activity`GO:0004725^molecular_function^protein tyrosine phosphatase activity`GO:0008138^molecular_function^protein tyrosine/serine/threonine phosphatase activity`GO:0003723^molecular_function^RNA binding`GO:0098507^biological_process^polynucleotide 5' dephosphorylation`GO:0006470^biological_process^protein dephosphorylation`GO:0016070^biological_process^RNA metabolic process	-	dual specificity phosphatase 11 (RNA RNP complex 1-interacting)	dual specificity phosphatase 11 (RNA RNP complex 1-interacting)	DUSP11	DSPc	-	0	GO:0001650,GO:1901564,GO:0003723,GO:0008150,GO:0043227,GO:0016788,GO:0036211,GO:0005576,GO:0016607,GO:0043229,GO:0005654,GO:0044237,GO:0070013,GO:0044446,GO:0005730,GO:0005623,GO:0016070,GO:0009987,GO:0016791,GO:0046483,GO:0098518,GO:0044451,GO:0044238,GO:0044422,GO:0034641,GO:0097159,GO:0043170,GO:0016787,GO:0090304,GO:0042578,GO:0043228,GO:0140096,GO:0044464,GO:0006725,GO:0005634,GO:0006139,GO:0006793,GO:0008138,GO:0098519,GO:0044424,GO:0043232,GO:0004725,GO:0003674,GO:0006470,GO:0043233,GO:0004721,GO:0031981,GO:0043231,GO:0043226,GO:1901363,GO:0044267,GO:0006464,GO:0006807,GO:0005575,GO:0019538,GO:0043412,GO:0044452,GO:0031974,GO:0044421,GO:0008152,GO:0004651,GO:0044260,GO:0003676,GO:0016604,GO:0005622,GO:0003824,GO:0035335,GO:1901360,GO:0071704,GO:0045171,GO:0098507,GO:0044428,GO:0005488,GO:0006796,GO:0016311,GO:0098501	0
NV2.2800	968	1004	1070	1268	1278	1686	1636	1025	1003	1031	1353	1272	1535	1581	1257.35	1020	1312	1558	1.528	0.612	4.838	1.3085e-06	7.93398e-06	0	0.0169	0.0085	0.0085	TRUE	0.0017	NV2.2800	NVE1171	ppa5-like	-	PPA5_like_1	PPA5_RABIT^PPA5_RABIT^Q:201-1106,H:23-322^50.165%ID^E:5.33e-97^RecName: Full=Tartrate-resistant acid phosphatase type 5;^Eukaryota; Metazoa; Chordata; Craniata; Vertebrata; Euteleostomi; Mammalia; Eutheria; Euarchontoglires; Glires; Lagomorpha; Leporidae; Oryctolagus,PPA5_HUMAN^PPA5_HUMAN^Q:390-1154,H:70-321^52.344%ID^E:6.85e-85^RecName: Full=Tartrate-resistant acid phosphatase type 5;^Eukaryota; Metazoa; Chordata; Craniata; Vertebrata; Euteleostomi; Mammalia; Eutheria; Euarchontoglires; Primates; Haplorrhini; Catarrhini; Hominidae; Homo,PPA5_RABIT^PPA5_RABIT^Q:217-1122,H:23-322^50.165%ID^E:9.46e-97^RecName: Full=Tartrate-resistant acid phosphatase type 5;^Eukaryota; Metazoa; Chordata; Craniata; Vertebrata; Euteleostomi; Mammalia; Eutheria; Euarchontoglires; Glires; Lagomorpha; Leporidae; Oryctolagus	PPA5_MOUSE^PPA5_MOUSE^Q:2-225,H:104-323^50.446%ID^E:1.77e-74^RecName: Full=Tartrate-resistant acid phosphatase type 5;^Eukaryota; Metazoa; Chordata; Craniata; Vertebrata; Euteleostomi; Mammalia; Eutheria; Euarchontoglires; Glires; Rodentia; Myomorpha; Muroidea; Muridae; Murinae; Mus; Mus,PPA5_RABIT^PPA5_RABIT^Q:22-323,H:23-322^50.165%ID^E:9.21e-105^RecName: Full=Tartrate-resistant acid phosphatase type 5;^Eukaryota; Metazoa; Chordata; Craniata; Vertebrata; Euteleostomi; Mammalia; Eutheria; Euarchontoglires; Glires; Lagomorpha; Leporidae; Oryctolagus	tartrate-resistant acid phosphatase type 5 [Nematostella vectensis]	tartrate-resistant acid phosphatase type 5 [Nematostella vectensis]	PF00149.30^Metallophos^Calcineurin-like phosphoesterase^2-145^E:1.2e-14,PF00149.30^Metallophos^Calcineurin-like phosphoesterase^26-243^E:1.1e-19	sigP:0.009329^CS^pos:,sigP:0.997659^^	-	-	GO:0005764^cellular_component^lysosome`GO:0003993^molecular_function^acid phosphatase activity`GO:0008199^molecular_function^ferric iron binding`GO:0008198^molecular_function^ferrous iron binding,GO:0005829^cellular_component^cytosol`GO:0016021^cellular_component^integral component of membrane`GO:0005764^cellular_component^lysosome`GO:0003993^molecular_function^acid phosphatase activity`GO:0008199^molecular_function^ferric iron binding`GO:0008198^molecular_function^ferrous iron binding`GO:0045453^biological_process^bone resorption`GO:0001503^biological_process^ossification`GO:0006771^biological_process^riboflavin metabolic process	GO:0005764^cellular_component^lysosome`GO:0003993^molecular_function^acid phosphatase activity`GO:0008199^molecular_function^ferric iron binding`GO:0008198^molecular_function^ferrous iron binding,GO:0005764^cellular_component^lysosome`GO:0003993^molecular_function^acid phosphatase activity`GO:0008199^molecular_function^ferric iron binding`GO:0008198^molecular_function^ferrous iron binding`GO:0060349^biological_process^bone morphogenesis`GO:0045453^biological_process^bone resorption`GO:0050830^biological_process^defense response to Gram-positive bacterium`GO:0016311^biological_process^dephosphorylation`GO:0050728^biological_process^negative regulation of inflammatory response`GO:0032691^biological_process^negative regulation of interleukin-1 beta production`GO:0032695^biological_process^negative regulation of interleukin-12 production`GO:0045019^biological_process^negative regulation of nitric oxide biosynthetic process`GO:0032929^biological_process^negative regulation of superoxide ani	GO:0016787^molecular_function^hydrolase activity	negative regulation of superoxide anion generation	negative regulation of superoxide anion generation	ACP5	Metallophos,WAP	-	0	GO:0019222,GO:0032501,GO:0005737,GO:0006793,GO:0005773,GO:0009991,GO:0006950,GO:0032655,GO:0032692,GO:0031326,GO:0032651,GO:0001818,GO:0030316,GO:0005615,GO:0045453,GO:0005764,GO:0030335,GO:0009987,GO:0005623,GO:0060349,GO:0010033,GO:0002573,GO:0010035,GO:0008150,GO:0001101,GO:0005576,GO:0031324,GO:0016788,GO:0002237,GO:0005829,GO:0032929,GO:0009653,GO:0009607,GO:0030334,GO:0006796,GO:0009605,GO:0006952,GO:0005488,GO:0002520,GO:0031327,GO:0005622,GO:0031347,GO:0030099,GO:0003824,GO:0032496,GO:0014070,GO:0031323,GO:0001894,GO:0032928,GO:0032691,GO:0007584,GO:0032652,GO:0008152,GO:0009889,GO:0032695,GO:0032680,GO:0033273,GO:0032502,GO:0010043,GO:0007162,GO:0005575,GO:0003993,GO:0002521,GO:0005506,GO:0001501,GO:0007275,GO:0030155,GO:0001503,GO:0001505,GO:0009617,GO:0016787,GO:0010038,GO:0045019,GO:0050830,GO:0032720,GO:0009892,GO:0016791,GO:0001817,GO:0033555,GO:0032101,GO:0033591,GO:0016021,GO:0006771,GO:0016311,GO:0032102,GO:0032879,GO:0008198,GO:0030097,GO:0002376,GO:0050728,GO:0009743	0
NV2.5400	4884	5236	4884	6038	6190	9218	7236	5173	5229	4708	6445	6162	8394	6994	6157.71	5037	6304	7694	1.528	0.611	4.642	3.45153e-06	1.95492e-05	0.0057	0.0136	0.0098	0.0098	TRUE	0.0265	NV2.5400	NVE7650	auraa-like	-	AURAA_like_1	AURAA_XENLA^AURAA_XENLA^Q:334-1125,H:127-390^76.136%ID^E:9.09e-151^RecName: Full=Aurora kinase A-A;^Eukaryota; Metazoa; Chordata; Craniata; Vertebrata; Euteleostomi; Amphibia; Batrachia; Anura; Pipoidea; Pipidae; Xenopodinae; Xenopus; Xenopus	AURAA_XENLA^AURAA_XENLA^Q:39-333,H:103-390^70.169%ID^E:1.91e-156^RecName: Full=Aurora kinase A-A;^Eukaryota; Metazoa; Chordata; Craniata; Vertebrata; Euteleostomi; Amphibia; Batrachia; Anura; Pipoidea; Pipidae; Xenopodinae; Xenopus; Xenopus	serine/threonine-protein kinase Aurora-2 [Nematostella vectensis]	serine/threonine-protein kinase Aurora-2 [Nematostella vectensis]	PF00069.27^Pkinase^Protein kinase domain^85-333^E:1.9e-75`PF07714.19^PK_Tyr_Ser-Thr^Protein tyrosine and serine/threonine kinase^85-328^E:1.1e-44	sigP:0.998307^^	-	-	GO:0005813^cellular_component^centrosome`GO:0005737^cellular_component^cytoplasm`GO:0005876^cellular_component^spindle microtubule`GO:0000922^cellular_component^spindle pole`GO:0005524^molecular_function^ATP binding`GO:0019894^molecular_function^kinesin binding`GO:0008017^molecular_function^microtubule binding`GO:0106310^molecular_function^protein serine kinase activity`GO:0004674^molecular_function^protein serine/threonine kinase activity`GO:0051301^biological_process^cell division`GO:0000212^biological_process^meiotic spindle organization`GO:0007100^biological_process^mitotic centrosome separation`GO:0090307^biological_process^mitotic spindle assembly`GO:0018105^biological_process^peptidyl-serine phosphorylation`GO:0046777^biological_process^protein autophosphorylation	GO:0005813^cellular_component^centrosome`GO:0005737^cellular_component^cytoplasm`GO:0005876^cellular_component^spindle microtubule`GO:0000922^cellular_component^spindle pole`GO:0005524^molecular_function^ATP binding`GO:0019894^molecular_function^kinesin binding`GO:0008017^molecular_function^microtubule binding`GO:0106310^molecular_function^protein serine kinase activity`GO:0004674^molecular_function^protein serine/threonine kinase activity`GO:0051301^biological_process^cell division`GO:0000212^biological_process^meiotic spindle organization`GO:0007100^biological_process^mitotic centrosome separation`GO:0090307^biological_process^mitotic spindle assembly`GO:0018105^biological_process^peptidyl-serine phosphorylation`GO:0046777^biological_process^protein autophosphorylation	GO:0004672^molecular_function^protein kinase activity`GO:0005524^molecular_function^ATP binding`GO:0006468^biological_process^protein phosphorylation	histone serine kinase activity	histone serine kinase activity	AURKA	Pkinase,Synaptobrevin	-	0	GO:0007059,GO:0006325,GO:0006323,GO:0009314,GO:0007346,GO:0003824,GO:0005524,GO:0005622,GO:0005488,GO:0006796,GO:0001674,GO:0005829,GO:0046777,GO:0000212,GO:0005575,GO:0001709,GO:0090307,GO:0008104,GO:0005856,GO:0000775,GO:0000226,GO:0005819,GO:0007144,GO:0008152,GO:0051301,GO:0000910,GO:0007399,GO:0019894,GO:0007017,GO:0006950,GO:0007568,GO:0007127,GO:0007279,GO:0005737,GO:0007163,GO:0005515,GO:0006793,GO:0006996,GO:0007143,GO:0000922,GO:0000819,GO:0005634,GO:0007098,GO:0007010,GO:0006468,GO:0007292,GO:0008092,GO:0004712,GO:0004674,GO:0008150,GO:0000776,GO:0004672,GO:0005623,GO:0000003,GO:0007389,GO:0007100,GO:0000794,GO:0000278,GO:0007051,GO:0003002,GO:0007057,GO:0007276,GO:0106310,GO:0002902,GO:0005876,GO:0005694,GO:0006464,GO:0006807,GO:0000779,GO:0005815,GO:0008017,GO:0005813,GO:0003674,GO:0000902,GO:0003006,GO:0007349,GO:0008283,GO:0007056,GO:0000075,GO:0000228,GO:0007275,GO:0000281,GO:0000122,GO:0005875,GO:0007277,GO:0005654,GO:0001889,GO:0000793,GO:0002903,GO:0000070,GO:0018105	0
NV2.15957	668	748	762	606	652	1320	1064	708	747	735	647	649	1202	1028	816.46	730	648	1115	1.528	0.612	4.176	2.97329e-05	0.000142188	0.0029	0.0192	0.0113	0.0113	TRUE	0.0055	NV2.15957	NVE4102	nv2.15957	-	-	-	-	uncharacterized protein LOC5508852 [Nematostella vectensis]	uncharacterized protein LOC5508852 [Nematostella vectensis]	PF15706.7^TMEM132D_C^Mature oligodendrocyte transmembrane protein, TMEM132D, C-term^491-541^E:1e-09	sigP:0.148405^CS^pos:	ExpAA=40.26^PredHel=2^Topology=i7-26o510-532i	-	-	-	-	-	-	-	-	-	0	-	0
NV2.3192	2038	1678	2082	2342	2460	3006	3324	2159	1676	2007	2500	2449	2737	3213	2391.41	1947	2474	2975	1.528	0.612	3.985	6.75034e-05	0.000300753	0.0105	0.0149	0.0132	0.0132	TRUE	0.1199	NV2.3192	NVE21971	zfn2a-like	-	ZFN2A_like_1	ZFN2A_PONAB^ZFN2A_PONAB^Q:71-298,H:1-76^67.105%ID^E:5.23e-26^RecName: Full=AN1-type zinc finger protein 2A;^Eukaryota; Metazoa; Chordata; Craniata; Vertebrata; Euteleostomi; Mammalia; Eutheria; Euarchontoglires; Primates; Haplorrhini; Catarrhini; Hominidae; Pongo`ZFN2A_PONAB^ZFN2A_PONAB^Q:1070-1276,H:76-150^45.333%ID^E:1.21e-12^RecName: Full=AN1-type zinc finger protein 2A;^Eukaryota; Metazoa; Chordata; Craniata; Vertebrata; Euteleostomi; Mammalia; Eutheria; Euarchontoglires; Primates; Haplorrhini; Catarrhini; Hominidae; Pongo	-	-	AN1-type zinc finger protein 2A [Nematostella vectensis]	-	-	-	-	GO:0005737^cellular_component^cytoplasm`GO:0005634^cellular_component^nucleus`GO:0008270^molecular_function^zinc ion binding	-	-	-	-	-	-	-	0	GO:0005737,GO:0005634,GO:0008270	1
NV2.24146	154	232	164	112	154	336	266	163	232	158	120	153	306	257	198.4	184	136	282	1.528	0.612	2.336	0.0194949	0.0464683	0.029	0.0396	0.0353	0.0353	TRUE	0.3643	NV2.24146	NVE11760	nv2.24146	-	-	-	-	-	predicted protein [Nematostella vectensis]	-	-	-	-	-	-	-	-	-	-	-	-	0	-	1
NV2.18904	3298	3200	3730	3402	3208	5444	5718	3493	3195	3596	3631	3193	4957	5527	3941.83	3428	3412	5242	1.529	0.613	4.666	3.0768e-06	1.75526e-05	0.0049	0.0141	0.0097	0.0097	TRUE	0.0286	NV2.18904	NVE21022,NVE7973	ttc31	-	TTC31_like_1	TTC31_HUMAN^TTC31_HUMAN^Q:1178-1471,H:304-401^50%ID^E:1.32e-22^RecName: Full=Tetratricopeptide repeat protein 31;^Eukaryota; Metazoa; Chordata; Craniata; Vertebrata; Euteleostomi; Mammalia; Eutheria; Euarchontoglires; Primates; Haplorrhini; Catarrhini; Hominidae; Homo	TTC31_HUMAN^TTC31_HUMAN^Q:267-464,H:198-401^36.058%ID^E:8.94e-24^RecName: Full=Tetratricopeptide repeat protein 31;^Eukaryota; Metazoa; Chordata; Craniata; Vertebrata; Euteleostomi; Mammalia; Eutheria; Euarchontoglires; Primates; Haplorrhini; Catarrhini; Hominidae; Homo	uncharacterized protein LOC116604176 [Nematostella vectensis]	uncharacterized protein LOC116604176 [Nematostella vectensis]	PF00226.33^DnaJ^DnaJ domain^8-63^E:2.2e-17`PF13432.8^TPR_16^Tetratricopeptide repeat^379-434^E:0.00028`PF07720.14^TPR_3^Tetratricopeptide repeat^379-399^E:0.29`PF13181.8^TPR_8^Tetratricopeptide repeat^380-399^E:0.031`PF13893.8^RRM_5^RNA recognition motif. (a.k.a. RRM, RBD, or RNP domain)^552-632^E:0.0018`PF00076.24^RRM_1^RNA recognition motif. (a.k.a. RRM, RBD, or RNP domain)^559-622^E:7.9e-14	sigP:0.999071^^	-	-	-	-	GO:0005515^molecular_function^protein binding`GO:0003676^molecular_function^nucleic acid binding	RNA recognition motif	toxin transport	-	DnaJ,RRM_1,TPR_1,TPR_16,TPR_2,TPR_8,UBA	-	0	GO:0005515,GO:0003676	0
NV2.23942	1510	1500	1870	1546	1574	2788	2542	1599	1498	1803	1650	1567	2539	2457	1873.22	1633	1608	2498	1.529	0.613	4.515	6.3252e-06	3.41558e-05	0.004	0.0155	0.0101	0.0101	TRUE	0.0664	NV2.23942	NVE3970	nv2.23942	-	-	-	-	-	bcl-2-like protein 1 isoform X1 [Nematostella vectensis] >gb|EDO37464.1| predicted protein [Nematostella vectensis]	-	-	-	-	-	-	-	-	-	-	-	-	0	-	1
NV2.23924	356	362	400	408	392	626	596	377	361	386	436	390	570	576	442.28	375	413	573	1.529	0.613	3.743	0.000181935	0.000742471	0	0.0248	0.0134	0.0134	TRUE	0.0073	NV2.23924	-	nv2.23924	-	-	-	-	-	-	-	-	-	-	-	-	-	-	-	-	-	-	0	-	1
NV2.13343	846	754	816	984	976	1516	1140	896	753	787	1050	972	1380	1102	991.39	812	1011	1241	1.529	0.613	3.731	0.000191041	0.000773708	0.0095	0.0181	0.0146	0.0146	TRUE	0.0648	NV2.13343	NVE5947,NVE22911,NVE5948,NVE21672	ubia1-like-1	-	UBIA1_like_4	UBIA1_CHICK^UBIA1_CHICK^Q:134-799,H:47-271^34.498%ID^E:2.79e-29^RecName: Full=UbiA prenyltransferase domain-containing protein 1;^Eukaryota; Metazoa; Chordata; Craniata; Vertebrata; Euteleostomi; Archelosauria; Archosauria; Dinosauria; Saurischia; Theropoda; Coelurosauria; Aves; Neognathae; Galloanserae; Galliformes; Phasianidae; Phasianinae; Gallus	UBIA1_RAT^UBIA1_RAT^Q:17-288,H:52-324^33.692%ID^E:1.59e-37^RecName: Full=UbiA prenyltransferase domain-containing protein 1;^Eukaryota; Metazoa; Chordata; Craniata; Vertebrata; Euteleostomi; Mammalia; Eutheria; Euarchontoglires; Glires; Rodentia; Myomorpha; Muroidea; Muridae; Murinae; Rattus	ubiA prenyltransferase domain-containing protein 1 [Nematostella vectensis] >gb|EDO36334.1| predicted protein [Nematostella vectensis]	ubiA prenyltransferase domain-containing protein 1 [Nematostella vectensis] >gb|EDO36334.1| predicted protein [Nematostella vectensis]	PF01040.20^UbiA^UbiA prenyltransferase family^27-258^E:1.2e-14	sigP:0.93391^^	ExpAA=166.27^PredHel=8^Topology=i21-38o48-70i95-117o121-138i145-167o171-193i218-240o271-293i	-	GO:0005783^cellular_component^endoplasmic reticulum`GO:0005789^cellular_component^endoplasmic reticulum membrane`GO:0030173^cellular_component^integral component of Golgi membrane`GO:0005739^cellular_component^mitochondrion`GO:0016209^molecular_function^antioxidant activity`GO:0004659^molecular_function^prenyltransferase activity`GO:0072359^biological_process^circulatory system development`GO:0001885^biological_process^endothelial cell development`GO:0009234^biological_process^menaquinone biosynthetic process`GO:0006744^biological_process^ubiquinone biosynthetic process`GO:0032194^biological_process^ubiquinone biosynthetic process via 3,4-dihydroxy-5-polyprenylbenzoate`GO:0042371^biological_process^vitamin K biosynthetic process	GO:0005737^cellular_component^cytoplasm`GO:0005783^cellular_component^endoplasmic reticulum`GO:0005789^cellular_component^endoplasmic reticulum membrane`GO:0030173^cellular_component^integral component of Golgi membrane`GO:0016020^cellular_component^membrane`GO:0005739^cellular_component^mitochondrion`GO:0005634^cellular_component^nucleus`GO:0016209^molecular_function^antioxidant activity`GO:0004659^molecular_function^prenyltransferase activity`GO:0072359^biological_process^circulatory system development`GO:0001885^biological_process^endothelial cell development`GO:0009234^biological_process^menaquinone biosynthetic process`GO:0006744^biological_process^ubiquinone biosynthetic process`GO:0032194^biological_process^ubiquinone biosynthetic process via 3,4-dihydroxy-5-polyprenylbenzoate`GO:0042371^biological_process^vitamin K biosynthetic process	GO:0016765^molecular_function^transferase activity, transferring alkyl or aryl (other than methyl) groups`GO:0016021^cellular_component^integral component of membrane	menaquinone biosynthetic process	vitamin K biosynthetic process	-	UbiA	-	0	GO:0016020,GO:0005737,GO:0072359,GO:0006744,GO:0032194,GO:0016765,GO:0005634,GO:0016021,GO:0004659,GO:0005739,GO:0030173,GO:0009234,GO:0001885,GO:0005783,GO:0005789,GO:0042371,GO:0016209	0
NV2.7490	584	462	568	446	510	862	904	619	461	548	476	508	785	874	609.98	543	492	830	1.529	0.613	3.446	0.000569301	0.0020914	0.0107	0.0214	0.0168	0.0168	TRUE	0.1335	NV2.7490	NVE17179,NVE25457	nv2.7490	-	-	-	-	uncharacterized protein LOC5511697 [Nematostella vectensis] >ref|XP_032236967.1| uncharacterized protein LOC5511697 [Nematostella vectensis]	uncharacterized protein LOC5511697 [Nematostella vectensis] >ref|XP_032236967.1| uncharacterized protein LOC5511697 [Nematostella vectensis]	-	sigP:0.99882^^	-	-	-	-	-	-	-	-	-	-	0	-	0
NV2.2124	2716	1968	3040	1966	1800	3860	4562	2877	1965	2930	2099	1792	3515	4410	2798.13	2591	1946	3962	1.529	0.613	3.118	0.00181998	0.00589668	0.0307	0.0146	0.022	0.022	TRUE	0.361	NV2.2124	NVE6086,NVE4927,NVE6083,NVE6085	nv2.2124	-	-	-	-	uncharacterized protein LOC116614857 [Nematostella vectensis]	uncharacterized protein LOC116614857 [Nematostella vectensis],uncharacterized protein LOC5507684 isoform X1 [Nematostella vectensis] >ref|XP_032232263.1| uncharacterized protein LOC5507684 isoform X2 [Nematostella vectensis] >gb|EDO36258.1| predicted protein [Nematostella vectensis]	PF14113.8^Tae4^Type VI secretion system (T6SS), amidase effector protein 4^58-174^E:5.2e-25,PF14113.8^Tae4^Type VI secretion system (T6SS), amidase effector protein 4^58-123^E:1e-11,PF14113.8^Tae4^Type VI secretion system (T6SS), amidase effector protein 4^14-130^E:2.1e-25,PF14113.8^Tae4^Type VI secretion system (T6SS), amidase effector protein 4^61-126^E:1.3e-11	sigP:0.998678^^,sigP:0.074522^CS^pos:,sigP:0.996339^^	-	-	-	-	-	Type VI secretion system (T6SS), amidase effector protein 4	Type VI secretion system (T6SS), amidase effector protein 4	-	Tae4	-	0	-	0
NV2.24201	120	154	132	174	190	234	210	127	154	127	186	189	213	203	171.29	136	188	208	1.529	0.613	2.635	0.00842213	0.0227309	0	0.0438	0.0255	0.0255	TRUE	0.0899	NV2.24201	NVE24876	coca1-like-5	-	COCA1_like_14	COCA1_MOUSE^COCA1_MOUSE^Q:829-1320,H:1199-1359^34.146%ID^E:1.94e-15^RecName: Full=Collagen alpha-1(XII) chain;^Eukaryota; Metazoa; Chordata; Craniata; Vertebrata; Euteleostomi; Mammalia; Eutheria; Euarchontoglires; Glires; Rodentia; Myomorpha; Muroidea; Muridae; Murinae; Mus; Mus`COCA1_MOUSE^COCA1_MOUSE^Q:820-1368,H:437-618^28.108%ID^E:1.98e-12^RecName: Full=Collagen alpha-1(XII) chain;^Eukaryota; Metazoa; Chordata; Craniata; Vertebrata; Euteleostomi; Mammalia; Eutheria; Euarchontoglires; Glires; Rodentia; Myomorpha; Muroidea; Muridae; Murinae; Mus; Mus`COCA1_MOUSE^COCA1_MOUSE^Q:808-1365,H:131-317^27.979%ID^E:2.61e-11^RecName: Full=Collagen alpha-1(XII) chain;^Eukaryota; Metazoa; Chordata; Craniata; Vertebrata; Euteleostomi; Mammalia; Eutheria; Euarchontoglires; Glires; Rodentia; Myomorpha; Muroidea; Muridae; Murinae; Mus; Mus`COCA1_MOUSE^COCA1_MOUSE^Q:829-1311,H:2325-2483^26.543%ID^E:2.4e-07^RecName: Full=Collagen alpha-1(XII) chain;^Eukaryota; Metazoa; Chordata; Craniata; Vertebrata;	COCA1_MOUSE^COCA1_MOUSE^Q:32-195,H:1199-1359^34.146%ID^E:2.84e-19^RecName: Full=Collagen alpha-1(XII) chain;^Eukaryota; Metazoa; Chordata; Craniata; Vertebrata; Euteleostomi; Mammalia; Eutheria; Euarchontoglires; Glires; Rodentia; Myomorpha; Muroidea; Muridae; Murinae; Mus; Mus`COCA1_MOUSE^COCA1_MOUSE^Q:29-211,H:437-618^28.649%ID^E:2.31e-15^RecName: Full=Collagen alpha-1(XII) chain;^Eukaryota; Metazoa; Chordata; Craniata; Vertebrata; Euteleostomi; Mammalia; Eutheria; Euarchontoglires; Glires; Rodentia; Myomorpha; Muroidea; Muridae; Murinae; Mus; Mus`COCA1_MOUSE^COCA1_MOUSE^Q:25-210,H:131-317^28.497%ID^E:5.1e-14^RecName: Full=Collagen alpha-1(XII) chain;^Eukaryota; Metazoa; Chordata; Craniata; Vertebrata; Euteleostomi; Mammalia; Eutheria; Euarchontoglires; Glires; Rodentia; Myomorpha; Muroidea; Muridae; Murinae; Mus; Mus`COCA1_MOUSE^COCA1_MOUSE^Q:32-192,H:2325-2483^28.834%ID^E:5.82e-10^RecName: Full=Collagen alpha-1(XII) chain;^Eukaryota; Metazoa; Chordata; Craniata; Vertebrata; Euteleo	matrilin-2 [Nematostella vectensis] >gb|EDO40308.1| predicted protein [Nematostella vectensis]	matrilin-2 [Nematostella vectensis] >gb|EDO40308.1| predicted protein [Nematostella vectensis]	PF00092.30^VWA^von Willebrand factor type A domain^32-193^E:2.4e-33`PF13768.8^VWA_3^von Willebrand factor type A domain^32-184^E:0.013`PF13519.8^VWA_2^von Willebrand factor type A domain^33-144^E:4.3e-13`PF00024.28^PAN_1^PAN domain^227-290^E:2.6e-08`PF13768.8^VWA_3^von Willebrand factor type A domain^233-260^E:3600`PF14295.8^PAN_4^PAN domain^239-268^E:0.77	sigP:0.032287^CS^pos:	-	-	GO:0005595^cellular_component^collagen type XII trimer`GO:0062023^cellular_component^collagen-containing extracellular matrix`GO:0005615^cellular_component^extracellular space`GO:0007155^biological_process^cell adhesion`GO:0035987^biological_process^endodermal cell differentiation	GO:0005595^cellular_component^collagen type XII trimer`GO:0062023^cellular_component^collagen-containing extracellular matrix`GO:0005615^cellular_component^extracellular space`GO:0007155^biological_process^cell adhesion`GO:0035987^biological_process^endodermal cell differentiation	-	structural constituent of cuticle	structural constituent of cuticle	-	CBM_14,PAN_1,VWA	-	0	GO:0062023,GO:0005615,GO:0005595,GO:0007155,GO:0035987	0
NV2.10187	1234	1448	1514	1520	1620	2136	2434	1307	1446	1459	1622	1613	1945	2353	1677.87	1404	1618	2149	1.53	0.614	4.306	1.66356e-05	8.3389e-05	0.0059	0.0159	0.0112	0.0112	TRUE	0.0293	NV2.10187	NVE2437	tsn17-like	-	TSN17_like_1	TSN17_MOUSE^TSN17_MOUSE^Q:78-851,H:1-270^48.162%ID^E:5.5e-63^RecName: Full=Tetraspanin-17;^Eukaryota; Metazoa; Chordata; Craniata; Vertebrata; Euteleostomi; Mammalia; Eutheria; Euarchontoglires; Glires; Rodentia; Myomorpha; Muroidea; Muridae; Murinae; Mus; Mus,TSN17_MOUSE^TSN17_MOUSE^Q:78-851,H:1-270^48.162%ID^E:3.88e-63^RecName: Full=Tetraspanin-17;^Eukaryota; Metazoa; Chordata; Craniata; Vertebrata; Euteleostomi; Mammalia; Eutheria; Euarchontoglires; Glires; Rodentia; Myomorpha; Muroidea; Muridae; Murinae; Mus; Mus	TSN17_MOUSE^TSN17_MOUSE^Q:26-283,H:1-270^48.162%ID^E:1.15e-82^RecName: Full=Tetraspanin-17;^Eukaryota; Metazoa; Chordata; Craniata; Vertebrata; Euteleostomi; Mammalia; Eutheria; Euarchontoglires; Glires; Rodentia; Myomorpha; Muroidea; Muridae; Murinae; Mus; Mus	tetraspanin-5 [Nematostella vectensis] >gb|EDO38288.1| predicted protein [Nematostella vectensis]	tetraspanin-5 [Nematostella vectensis] >gb|EDO38288.1| predicted protein [Nematostella vectensis]	PF00335.22^Tetraspanin^Tetraspanin family^37-273^E:1.7e-63	sigP:0.999855^^	ExpAA=91.11^PredHel=4^Topology=i39-61o81-103i112-134o250-272i	-	GO:0005887^cellular_component^integral component of plasma membrane`GO:0019899^molecular_function^enzyme binding`GO:0072594^biological_process^establishment of protein localization to organelle`GO:0072659^biological_process^protein localization to plasma membrane`GO:0051604^biological_process^protein maturation	GO:0005887^cellular_component^integral component of plasma membrane`GO:0019899^molecular_function^enzyme binding`GO:0072594^biological_process^establishment of protein localization to organelle`GO:0072659^biological_process^protein localization to plasma membrane`GO:0051604^biological_process^protein maturation	GO:0016021^cellular_component^integral component of membrane	positive regulation of Notch signaling pathway	positive regulation of Notch signaling pathway	TSPAN5	ELO,Tetraspannin	-	0	GO:0009987,GO:0000003,GO:0005623,GO:0043227,GO:0008150,GO:0005886,GO:0010033,GO:0007292,GO:0032501,GO:0007167,GO:0040008,GO:0005515,GO:0005737,GO:0007165,GO:0031982,GO:0040014,GO:0044238,GO:0007548,GO:0040026,GO:0009719,GO:0001667,GO:0006928,GO:0040011,GO:0012506,GO:0032504,GO:0008152,GO:0022412,GO:0022414,GO:0016477,GO:0007281,GO:0032502,GO:0005887,GO:0008104,GO:0043226,GO:0010453,GO:0005575,GO:0009653,GO:0030707,GO:0007166,GO:0009888,GO:0007297,GO:0005488,GO:0005622,GO:0072659,GO:0030659,GO:0044433,GO:0034613,GO:0022603,GO:0002066,GO:0017015,GO:0010646,GO:0051604,GO:0010631,GO:0043229,GO:0042221,GO:0031410,GO:0002064,GO:0010467,GO:0044424,GO:0007275,GO:0044422,GO:0007154,GO:0009967,GO:0043170,GO:0042659,GO:0023051,GO:0033365,GO:0019538,GO:0007298,GO:0007178,GO:0042661,GO:0002065,GO:0010470,GO:0003006,GO:0016020,GO:0030154,GO:0040019,GO:0023052,GO:0003674,GO:0010647,GO:0019899,GO:0006807,GO:0030511,GO:0040028,GO:0016021,GO:0002020,GO:0007179,GO:0007276,GO:0019953,GO:0031090,GO:0030855	0
NV2.7782	1332	1302	1290	1216	1152	2366	1944	1411	1300	1244	1298	1147	2154	1879	1490.37	1318	1222	2016	1.53	0.614	4.279	1.87458e-05	9.32433e-05	0.0051	0.0163	0.0113	0.0113	TRUE	0.0302	NV2.7782	NVE16945	cant1-like	-	CANT1_like_1	CANT1_MOUSE^CANT1_MOUSE^Q:202-1257,H:46-403^55.525%ID^E:6.02e-135^RecName: Full=Soluble calcium-activated nucleotidase 1;^Eukaryota; Metazoa; Chordata; Craniata; Vertebrata; Euteleostomi; Mammalia; Eutheria; Euarchontoglires; Glires; Rodentia; Myomorpha; Muroidea; Muridae; Murinae; Mus; Mus	CANT1_MOUSE^CANT1_MOUSE^Q:68-419,H:46-403^55.525%ID^E:1.78e-138^RecName: Full=Soluble calcium-activated nucleotidase 1;^Eukaryota; Metazoa; Chordata; Craniata; Vertebrata; Euteleostomi; Mammalia; Eutheria; Euarchontoglires; Glires; Rodentia; Myomorpha; Muroidea; Muridae; Murinae; Mus; Mus	soluble calcium-activated nucleotidase 1 [Nematostella vectensis] >gb|EDO31276.1| predicted protein [Nematostella vectensis]	soluble calcium-activated nucleotidase 1 [Nematostella vectensis] >gb|EDO31276.1| predicted protein [Nematostella vectensis]	PF06079.13^Apyrase^Apyrase^131-419^E:3.5e-126	sigP:0.994777^^	ExpAA=27.41^PredHel=1^Topology=i55-77o	-	GO:0005783^cellular_component^endoplasmic reticulum`GO:0005789^cellular_component^endoplasmic reticulum membrane`GO:0005794^cellular_component^Golgi apparatus`GO:0032580^cellular_component^Golgi cisterna membrane`GO:0016021^cellular_component^integral component of membrane`GO:0016020^cellular_component^membrane`GO:0043262^molecular_function^adenosine-diphosphatase activity`GO:0005509^molecular_function^calcium ion binding`GO:0004382^molecular_function^guanosine-diphosphatase activity`GO:0042803^molecular_function^protein homodimerization activity`GO:0045134^molecular_function^uridine-diphosphatase activity`GO:0030166^biological_process^proteoglycan biosynthetic process`GO:0009191^biological_process^ribonucleoside diphosphate catabolic process	GO:0005783^cellular_component^endoplasmic reticulum`GO:0005789^cellular_component^endoplasmic reticulum membrane`GO:0005794^cellular_component^Golgi apparatus`GO:0032580^cellular_component^Golgi cisterna membrane`GO:0016021^cellular_component^integral component of membrane`GO:0016020^cellular_component^membrane`GO:0043262^molecular_function^adenosine-diphosphatase activity`GO:0005509^molecular_function^calcium ion binding`GO:0004382^molecular_function^guanosine-diphosphatase activity`GO:0042803^molecular_function^protein homodimerization activity`GO:0045134^molecular_function^uridine-diphosphatase activity`GO:0030166^biological_process^proteoglycan biosynthetic process`GO:0009191^biological_process^ribonucleoside diphosphate catabolic process	-	nucleotidase 1	nucleotidase 1	CANT1	Apyrase,Pentaxin	-	0	GO:0043226,GO:0046983,GO:0043231,GO:0043169,GO:0042803,GO:0005575,GO:0006807,GO:0005789,GO:0005783,GO:0003674,GO:0043167,GO:0044249,GO:0009101,GO:0008152,GO:0044425,GO:0016020,GO:0004382,GO:0006029,GO:0019538,GO:0032580,GO:0009058,GO:0003824,GO:1901576,GO:0044432,GO:0071704,GO:0005622,GO:0044260,GO:0016462,GO:0098827,GO:0043262,GO:0005488,GO:0005509,GO:0016021,GO:0009100,GO:0009059,GO:0044237,GO:0043229,GO:0046872,GO:0017110,GO:0008150,GO:1901564,GO:0016818,GO:0043227,GO:0030166,GO:0009987,GO:0005623,GO:1901135,GO:0044446,GO:1901137,GO:0012505,GO:0045134,GO:0005794,GO:0009191,GO:0016817,GO:0034645,GO:0044422,GO:0017111,GO:0044238,GO:0031984,GO:0016787,GO:0043170,GO:1901566,GO:0005515,GO:0044424,GO:0005737,GO:0044464,GO:0042802,GO:0044444,GO:0042175	0
NV2.6563	1504	1538	1404	1378	1366	2326	2540	1593	1536	1353	1471	1360	2118	2455	1697.99	1494	1416	2286	1.531	0.614	4.257	2.07301e-05	0.000102137	0.0059	0.0158	0.0115	0.0115	TRUE	0.0546	NV2.6563	NVE13459	vti1a-like	-	VTI1A_like_1	VTI1A_HUMAN^VTI1A_HUMAN^Q:141-722,H:1-192^57.216%ID^E:2.92e-64^RecName: Full=Vesicle transport through interaction with t-SNAREs homolog 1A;^Eukaryota; Metazoa; Chordata; Craniata; Vertebrata; Euteleostomi; Mammalia; Eutheria; Euarchontoglires; Primates; Haplorrhini; Catarrhini; Hominidae; Homo	VTI1A_HUMAN^VTI1A_HUMAN^Q:1-218,H:1-216^53.67%ID^E:2.1e-77^RecName: Full=Vesicle transport through interaction with t-SNAREs homolog 1A;^Eukaryota; Metazoa; Chordata; Craniata; Vertebrata; Euteleostomi; Mammalia; Eutheria; Euarchontoglires; Primates; Haplorrhini; Catarrhini; Hominidae; Homo	vesicle transport through interaction with t-SNAREs homolog 1A isoform X2 [Nematostella vectensis] >ref|XP_032227891.1| vesicle transport through interaction with t-SNAREs homolog 1A isoform X1 [Nematostella vectensis] >ref|XP_032227892.1| vesicle transport through interaction with t-SNAREs homolog 1A isoform X3 [Nematostella vectensis]	vesicle transport through interaction with t-SNAREs homolog 1A isoform X2 [Nematostella vectensis] >ref|XP_032227891.1| vesicle transport through interaction with t-SNAREs homolog 1A isoform X1 [Nematostella vectensis] >ref|XP_032227892.1| vesicle transport through interaction with t-SNAREs homolog 1A isoform X3 [Nematostella vectensis]	PF05008.17^V-SNARE^Vesicle transport v-SNARE protein N-terminus^12-90^E:7.6e-24`PF12352.10^V-SNARE_C^Snare region anchored in the vesicle membrane C-terminus^125-190^E:4.4e-17	sigP:0.999571^^	ExpAA=21.86^PredHel=1^Topology=o194-216i	-	GO:0005776^cellular_component^autophagosome`GO:0030136^cellular_component^clathrin-coated vesicle`GO:0005829^cellular_component^cytosol`GO:0005789^cellular_component^endoplasmic reticulum membrane`GO:0005768^cellular_component^endosome`GO:0012507^cellular_component^ER to Golgi transport vesicle membrane`GO:0005794^cellular_component^Golgi apparatus`GO:0000139^cellular_component^Golgi membrane`GO:0016021^cellular_component^integral component of membrane`GO:0043231^cellular_component^intracellular membrane-bounded organelle`GO:0031902^cellular_component^late endosome membrane`GO:0044306^cellular_component^neuron projection terminus`GO:0043025^cellular_component^neuronal cell body`GO:0048471^cellular_component^perinuclear region of cytoplasm`GO:0031201^cellular_component^SNARE complex`GO:0008021^cellular_component^synaptic vesicle`GO:0032588^cellular_component^trans-Golgi network membrane`GO:0005484^molecular_function^SNAP receptor activity`GO:0000149^molecular_function^SNARE binding`GO:0	GO:0005776^cellular_component^autophagosome`GO:0030136^cellular_component^clathrin-coated vesicle`GO:0005829^cellular_component^cytosol`GO:0005789^cellular_component^endoplasmic reticulum membrane`GO:0005768^cellular_component^endosome`GO:0012507^cellular_component^ER to Golgi transport vesicle membrane`GO:0005794^cellular_component^Golgi apparatus`GO:0000139^cellular_component^Golgi membrane`GO:0016021^cellular_component^integral component of membrane`GO:0043231^cellular_component^intracellular membrane-bounded organelle`GO:0031902^cellular_component^late endosome membrane`GO:0044306^cellular_component^neuron projection terminus`GO:0043025^cellular_component^neuronal cell body`GO:0048471^cellular_component^perinuclear region of cytoplasm`GO:0031201^cellular_component^SNARE complex`GO:0008021^cellular_component^synaptic vesicle`GO:0032588^cellular_component^trans-Golgi network membrane`GO:0005484^molecular_function^SNAP receptor activity`GO:0000149^molecular_function^SNARE binding`GO:0	GO:0006886^biological_process^intracellular protein transport`GO:0016020^cellular_component^membrane	vesicle fusion with Golgi apparatus	vesicle fusion with Golgi apparatus	VTI1A	DDE_1,V-SNARE,V-SNARE_C	-	0	GO:0005488,GO:0005776,GO:0050881,GO:0045202,GO:0005829,GO:0042147,GO:0031902,GO:0042995,GO:0051179,GO:0032991,GO:0007030,GO:0044456,GO:0036477,GO:0044248,GO:0005622,GO:0008152,GO:0120025,GO:0016197,GO:0051234,GO:0070382,GO:0005789,GO:0005575,GO:0043231,GO:0044297,GO:0043226,GO:0006906,GO:0031201,GO:0048284,GO:0030136,GO:0000149,GO:0031982,GO:0005737,GO:0,GO:0005515,GO:0005773,GO:0006996,GO:0032501,GO:0006810,GO:0006888,GO:0016050,GO:0016192,GO:0012507,GO:0051641,GO:0005623,GO:0010256,GO:0009987,GO:0043005,GO:0012505,GO:0050882,GO:0099503,GO:0050879,GO:0030135,GO:0030133,GO:0000139,GO:0048280,GO:0008150,GO:0043227,GO:0061024,GO:0098793,GO:0016021,GO:0008021,GO:0016043,GO:0043025,GO:0097458,GO:0044425,GO:0016020,GO:0048193,GO:0005768,GO:0071840,GO:0044463,GO:0032588,GO:0006886,GO:0048471,GO:0016482,GO:0003674,GO:0097708,GO:0005484,GO:0044424,GO:0098796,GO:0044444,GO:0120038,GO:0031410,GO:0009056,GO:0044464,GO:0044306,GO:0090161,GO:0006914,GO:0061025,GO:0005794,GO:0051649,GO:0043229,GO:00	0
NV2.25489	690	926	798	856	982	1322	1316	731	925	769	914	978	1204	1272	970.25	808	946	1238	1.531	0.615	3.905	9.44202e-05	0.000408531	0.0072	0.0182	0.0133	0.0133	TRUE	0.1258	NV2.25489	NVE16568	tm237-like	-	TM237_like_1	TM237_CHICK^TM237_CHICK^Q:860-1597,H:133-380^30.04%ID^E:1.91e-24^RecName: Full=Transmembrane protein 237;^Eukaryota; Metazoa; Chordata; Craniata; Vertebrata; Euteleostomi; Archelosauria; Archosauria; Dinosauria; Saurischia; Theropoda; Coelurosauria; Aves; Neognathae; Galloanserae; Galliformes; Phasianidae; Phasianinae; Gallus	TM237_CHICK^TM237_CHICK^Q:232-477,H:133-380^30.04%ID^E:7.75e-29^RecName: Full=Transmembrane protein 237;^Eukaryota; Metazoa; Chordata; Craniata; Vertebrata; Euteleostomi; Archelosauria; Archosauria; Dinosauria; Saurischia; Theropoda; Coelurosauria; Aves; Neognathae; Galloanserae; Galliformes; Phasianidae; Phasianinae; Gallus	transmembrane protein 237-like [Nematostella vectensis]	transmembrane protein 237-like [Nematostella vectensis]	PF15383.8^TMEM237^Transmembrane protein 237^231-467^E:1.1e-56	sigP:0.999294^^	ExpAA=81.26^PredHel=4^Topology=i317-339o354-373i393-415o444-461i	-	GO:0035869^cellular_component^ciliary transition zone`GO:0016021^cellular_component^integral component of membrane`GO:0060271^biological_process^cilium assembly`GO:0030111^biological_process^regulation of Wnt signaling pathway	GO:0035869^cellular_component^ciliary transition zone`GO:0016021^cellular_component^integral component of membrane`GO:0060271^biological_process^cilium assembly`GO:0030111^biological_process^regulation of Wnt signaling pathway	-	regulation of Wnt signaling pathway	regulation of Wnt signaling pathway	TMEM237	TMEM237	-	0	GO:0048729,GO:0022607,GO:0120031,GO:0044085,GO:0005623,GO:0009987,GO:0070925,GO:0060271,GO:0008150,GO:0010646,GO:0044782,GO:0030030,GO:0120038,GO:0032501,GO:0044464,GO:0007275,GO:0005929,GO:0006996,GO:0030031,GO:0065007,GO:0044422,GO:0050794,GO:0060027,GO:0048856,GO:0002009,GO:0023051,GO:0007369,GO:0071840,GO:0120036,GO:0044463,GO:0048583,GO:0060429,GO:0044441,GO:0120025,GO:0032502,GO:0009790,GO:0005575,GO:0048598,GO:0043226,GO:0042995,GO:0016021,GO:0009653,GO:0030111,GO:0016043,GO:0009888,GO:0035869,GO:0050789,GO:0009966,GO:0060026	0
NV2.14257	896	746	764	836	822	1344	1300	949	745	736	892	818	1224	1257	945.91	810	855	1240	1.531	0.615	3.729	0.000192495	0.000779151	0.0096	0.0183	0.0147	0.0147	TRUE	0.1772	NV2.14257	NVE17751	nudt8-like	-	NUDT8_like_1	NUDT8_MOUSE^NUDT8_MOUSE^Q:285-872,H:1-199^39.901%ID^E:2.86e-36^RecName: Full=Nucleoside diphosphate-linked moiety X motif 8;^Eukaryota; Metazoa; Chordata; Craniata; Vertebrata; Euteleostomi; Mammalia; Eutheria; Euarchontoglires; Glires; Rodentia; Myomorpha; Muroidea; Muridae; Murinae; Mus; Mus	NUDT8_MOUSE^NUDT8_MOUSE^Q:87-282,H:1-199^39.901%ID^E:8.6e-39^RecName: Full=Nucleoside diphosphate-linked moiety X motif 8;^Eukaryota; Metazoa; Chordata; Craniata; Vertebrata; Euteleostomi; Mammalia; Eutheria; Euarchontoglires; Glires; Rodentia; Myomorpha; Muroidea; Muridae; Murinae; Mus; Mus	nucleoside diphosphate-linked moiety X motif 8 [Nematostella vectensis] >ref|XP_032226051.1| nucleoside diphosphate-linked moiety X motif 8 [Nematostella vectensis] >gb|EDO31011.1| predicted protein [Nematostella vectensis]	nucleoside diphosphate-linked moiety X motif 8 [Nematostella vectensis] >ref|XP_032226051.1| nucleoside diphosphate-linked moiety X motif 8 [Nematostella vectensis] >gb|EDO31011.1| predicted protein [Nematostella vectensis]	PF00293.30^NUDIX^NUDIX domain^120-240^E:1.5e-10	sigP:0.999211^^	-	-	GO:0005739^cellular_component^mitochondrion`GO:0016787^molecular_function^hydrolase activity`GO:0046872^molecular_function^metal ion binding	GO:0005739^cellular_component^mitochondrion`GO:0016787^molecular_function^hydrolase activity`GO:0046872^molecular_function^metal ion binding	GO:0016787^molecular_function^hydrolase activity	hydrolase activity	hydrolase activity	NUDT8	Anth_synt_I_N,Chorismate_bind,NUDIX,Pam16,SDH_alpha,SDH_beta,T-box	-	0	GO:0005739,GO:0046872,GO:0016787	0
NV2.5464	670	692	600	648	572	1128	1026	710	691	578	692	569	1027	992	751.27	660	630	1010	1.531	0.614	3.652	0.000260182	0.00102643	0.0092	0.0198	0.0151	0.0151	TRUE	0.0919	NV2.5464	NVE16226	snx21-like	-	SNX21_like_1	SNX21_MOUSE^SNX21_MOUSE^Q:298-1122,H:79-358^31.119%ID^E:6.89e-24^RecName: Full=Sorting nexin-21 {ECO:0000305};^Eukaryota; Metazoa; Chordata; Craniata; Vertebrata; Euteleostomi; Mammalia; Eutheria; Euarchontoglires; Glires; Rodentia; Myomorpha; Muroidea; Muridae; Murinae; Mus; Mus	SNX21_MOUSE^SNX21_MOUSE^Q:53-327,H:79-358^31.469%ID^E:1.6e-36^RecName: Full=Sorting nexin-21 {ECO:0000305};^Eukaryota; Metazoa; Chordata; Craniata; Vertebrata; Euteleostomi; Mammalia; Eutheria; Euarchontoglires; Glires; Rodentia; Myomorpha; Muroidea; Muridae; Murinae; Mus; Mus	sorting nexin-21 isoform X1 [Nematostella vectensis]	sorting nexin-21 isoform X1 [Nematostella vectensis]	PF00787.26^PX^PX domain^124-200^E:2.4e-11	sigP:0.999682^^	-	-	GO:0030659^cellular_component^cytoplasmic vesicle membrane`GO:0031901^cellular_component^early endosome membrane`GO:0032266^molecular_function^phosphatidylinositol-3-phosphate binding`GO:0005546^molecular_function^phosphatidylinositol-4,5-bisphosphate binding`GO:0015031^biological_process^protein transport	GO:0030659^cellular_component^cytoplasmic vesicle membrane`GO:0031901^cellular_component^early endosome membrane`GO:0032266^molecular_function^phosphatidylinositol-3-phosphate binding`GO:0005546^molecular_function^phosphatidylinositol-4,5-bisphosphate binding`GO:0015031^biological_process^protein transport	GO:0035091^molecular_function^phosphatidylinositol binding	Sorting nexin family member 21	Sorting nexin family member 21	SNX21	PX	-	0	GO:0043226,GO:0098805,GO:0043229,GO:0005575,GO:0003674,GO:0005543,GO:0031901,GO:0097708,GO:0043227,GO:0043167,GO:0005546,GO:0005623,GO:0098588,GO:0035091,GO:0016020,GO:0005768,GO:0044433,GO:0012505,GO:0030659,GO:0044446,GO:0010008,GO:1902936,GO:0043168,GO:0008289,GO:0044422,GO:0005622,GO:1901981,GO:0031090,GO:0032266,GO:0005488,GO:0031982,GO:0044424,GO:0005737,GO:0015031,GO:0044440,GO:0031410,GO:0005769,GO:0044464,GO:0044444	0
NV2.3320	3056	2966	2980	2696	2872	5002	4874	3237	2962	2873	2878	2859	4555	4711	3439.08	3024	2868	4633	1.532	0.616	5.186	2.1509e-07	1.48364e-06	0.0016	0.0143	0.0079	0.0079	TRUE	0.0307	NV2.3320	NVE8068	cnmt-like	-	CNMT_like_1	CNMT_THLFG^CNMT_THLFG^Q:176-1045,H:71-361^40.816%ID^E:2.96e-73^RecName: Full=(S)-coclaurine N-methyltransferase;^Eukaryota; Viridiplantae; Streptophyta; Embryophyta; Tracheophyta; Spermatophyta; Magnoliopsida; Ranunculales; Ranunculaceae; Thalictroideae; Thalictrum	CNMT_THLFG^CNMT_THLFG^Q:16-348,H:29-361^38.576%ID^E:1.51e-81^RecName: Full=(S)-coclaurine N-methyltransferase;^Eukaryota; Viridiplantae; Streptophyta; Embryophyta; Tracheophyta; Spermatophyta; Magnoliopsida; Ranunculales; Ranunculaceae; Thalictroideae; Thalictrum	(S)-coclaurine N-methyltransferase [Nematostella vectensis] >gb|EDO49623.1| predicted protein [Nematostella vectensis]	VWFA and cache domain-containing protein 1 [Nematostella vectensis]	PF02353.22^CMAS^Mycolic acid cyclopropane synthetase^65-330^E:1.5e-39`PF13489.8^Methyltransf_23^Methyltransferase domain^118-228^E:2.1e-12`PF05175.16^MTS^Methyltransferase small domain^118-222^E:2.4e-10`PF13847.8^Methyltransf_31^Methyltransferase domain^120-235^E:6.7e-10`PF13649.8^Methyltransf_25^Methyltransferase domain^123-218^E:4.7e-11`PF08242.14^Methyltransf_12^Methyltransferase domain^124-220^E:6.6e-09`PF08241.14^Methyltransf_11^Methyltransferase domain^125-222^E:4.2e-12	sigP:0.99954^^	-	-	GO:0005737^cellular_component^cytoplasm`GO:0030794^molecular_function^(S)-coclaurine-N-methyltransferase activity`GO:0032259^biological_process^methylation	GO:0005737^cellular_component^cytoplasm`GO:0030794^molecular_function^(S)-coclaurine-N-methyltransferase activity`GO:0032259^biological_process^methylation	GO:0008168^molecular_function^methyltransferase activity	Mycolic acid cyclopropane synthetase	Mycolic acid cyclopropane synthetase	-	CMAS	-	0	GO:0030794,GO:0032259,GO:0005737,GO:0008168	0
NV2.7840	2378	2174	2160	2116	2148	3736	3634	2519	2171	2082	2259	2138	3402	3513	2583.28	2257	2198	3458	1.532	0.615	4.567	4.95551e-06	2.72636e-05	0.005	0.0148	0.0101	0.0101	TRUE	0.0827	NV2.7840	NVE2732,NVE15630	nv2.7840	-	-	-	-	uncharacterized protein LOC116616631 [Nematostella vectensis]	uncharacterized protein LOC116616631 [Nematostella vectensis]	-	sigP:0.595779^^	-	-	-	-	-	-	-	-	-	-	0	-	0
NV2.4137	1434	1388	1362	1598	1458	2394	2200	1519	1386	1313	1706	1451	2180	2126	1668.74	1406	1578	2153	1.532	0.615	4.363	1.28234e-05	6.56854e-05	0.005	0.0159	0.0109	0.0109	TRUE	0.0395	NV2.4137	NVE10650	chm1a-like	-	CHM1A_like_1	CHM1A_DANRE^CHM1A_DANRE^Q:100-690,H:1-198^65.657%ID^E:8.79e-69^RecName: Full=Charged multivesicular body protein 1a;^Eukaryota; Metazoa; Chordata; Craniata; Vertebrata; Euteleostomi; Actinopterygii; Neopterygii; Teleostei; Ostariophysi; Cypriniformes; Danionidae; Danioninae; Danio	CHM1A_DANRE^CHM1A_DANRE^Q:4-200,H:1-198^65.657%ID^E:1.37e-85^RecName: Full=Charged multivesicular body protein 1a;^Eukaryota; Metazoa; Chordata; Craniata; Vertebrata; Euteleostomi; Actinopterygii; Neopterygii; Teleostei; Ostariophysi; Cypriniformes; Danionidae; Danioninae; Danio	predicted protein [Nematostella vectensis]	predicted protein [Nematostella vectensis]	PF03357.23^Snf7^Snf7^10-164^E:4.6e-13	sigP:0.999136^^	-	-	GO:0000815^cellular_component^ESCRT III complex`GO:0005771^cellular_component^multivesicular body`GO:0016363^cellular_component^nuclear matrix`GO:0021549^biological_process^cerebellum development`GO:0032509^biological_process^endosome transport via multivesicular body sorting pathway`GO:0045324^biological_process^late endosome to vacuole transport`GO:0007076^biological_process^mitotic chromosome condensation`GO:0015031^biological_process^protein transport	GO:0000815^cellular_component^ESCRT III complex`GO:0005771^cellular_component^multivesicular body`GO:0016363^cellular_component^nuclear matrix`GO:0021549^biological_process^cerebellum development`GO:0032509^biological_process^endosome transport via multivesicular body sorting pathway`GO:0045324^biological_process^late endosome to vacuole transport`GO:0007076^biological_process^mitotic chromosome condensation`GO:0015031^biological_process^protein transport	GO:0007034^biological_process^vacuolar transport	mitotic chromosome condensation	mitotic chromosome condensation	CHMP1A	HTH_psq,Snf7	-	0	GO:0015630,GO:0016020,GO:0005768,GO:0007417,GO:0031974,GO:0032886,GO:0042803,GO:0016363,GO:0007420,GO:0003674,GO:0005815,GO:0009890,GO:0031090,GO:0019219,GO:0021549,GO:0005769,GO:0016043,GO:0005694,GO:0033043,GO:0000794,GO:0000278,GO:0006355,GO:0009892,GO:0044087,GO:0007049,GO:0000280,GO:0022402,GO:0019904,GO:0000793,GO:0010558,GO:0043229,GO:0007080,GO:0000070,GO:0030261,GO:0000815,GO:0032509,GO:0044424,GO:0007275,GO:0031410,GO:0010564,GO:0042802,GO:0043228,GO:0000228,GO:0044422,GO:0022037,GO:0009889,GO:0016458,GO:0031981,GO:0043226,GO:0043231,GO:0010629,GO:0005575,GO:0045324,GO:0043233,GO:0010824,GO:0030902,GO:0005856,GO:0032502,GO:0005488,GO:0044428,GO:0015031,GO:0006997,GO:0031323,GO:0007346,GO:0007059,GO:0010556,GO:0006323,GO:0000920,GO:0005622,GO:0031327,GO:0007076,GO:0005623,GO:0009987,GO:0012505,GO:0010008,GO:0034399,GO:0010468,GO:0007088,GO:0031324,GO:0043227,GO:0008150,GO:0005515,GO:0006996,GO:0000819,GO:0031982,GO:0005737,GO:0043232,GO:0032501,GO:0005771,GO:0007034,GO:0019222	0
NV2.25753	4610	5348	5084	6044	8386	8528	7948	4883	5340	4901	6451	8348	7765	7682	6481.54	5041	7400	7724	1.532	0.616	4.308	1.64686e-05	8.25907e-05	0.0093	0.0135	0.0116	0.0116	TRUE	0.0219	NV2.25753	NVE5647,NVE5648	ctl4-like-1	-	CTL4_like_8	CTL4_XENLA^CTL4_XENLA^Q:186-2171,H:3-684^45.166%ID^E:0^RecName: Full=Choline transporter-like protein 4;^Eukaryota; Metazoa; Chordata; Craniata; Vertebrata; Euteleostomi; Amphibia; Batrachia; Anura; Pipoidea; Pipidae; Xenopodinae; Xenopus; Xenopus,CTL4_XENLA^CTL4_XENLA^Q:188-2185,H:3-688^45.194%ID^E:0^RecName: Full=Choline transporter-like protein 4;^Eukaryota; Metazoa; Chordata; Craniata; Vertebrata; Euteleostomi; Amphibia; Batrachia; Anura; Pipoidea; Pipidae; Xenopodinae; Xenopus; Xenopus,CTL4_XENLA^CTL4_XENLA^Q:198-2183,H:3-684^45.166%ID^E:0^RecName: Full=Choline transporter-like protein 4;^Eukaryota; Metazoa; Chordata; Craniata; Vertebrata; Euteleostomi; Amphibia; Batrachia; Anura; Pipoidea; Pipidae; Xenopodinae; Xenopus; Xenopus	CTL4_XENLA^CTL4_XENLA^Q:21-686,H:3-688^45.194%ID^E:0^RecName: Full=Choline transporter-like protein 4;^Eukaryota; Metazoa; Chordata; Craniata; Vertebrata; Euteleostomi; Amphibia; Batrachia; Anura; Pipoidea; Pipidae; Xenopodinae; Xenopus; Xenopus,CTL4_XENLA^CTL4_XENLA^Q:21-694,H:3-696^45.248%ID^E:0^RecName: Full=Choline transporter-like protein 4;^Eukaryota; Metazoa; Chordata; Craniata; Vertebrata; Euteleostomi; Amphibia; Batrachia; Anura; Pipoidea; Pipidae; Xenopodinae; Xenopus; Xenopus	choline transporter-like protein 4 [Nematostella vectensis]	choline transporter-like protein 4 [Nematostella vectensis]	PF04515.14^Choline_transpo^Plasma-membrane choline transporter^326-669^E:2.4e-110,PF04515.14^Choline_transpo^Plasma-membrane choline transporter^326-669^E:2.3e-110	sigP:0.998333^^	ExpAA=216.80^PredHel=10^Topology=i48-70o240-262i267-289o320-342i363-385o453-475i496-518o563-585i598-620o630-652i,ExpAA=216.61^PredHel=10^Topology=i48-70o240-262i267-289o320-342i363-385o453-475i496-518o563-585i598-620o630-652i	-	GO:0016324^cellular_component^apical plasma membrane`GO:0016021^cellular_component^integral component of membrane`GO:0015220^molecular_function^choline transmembrane transporter activity`GO:0008292^biological_process^acetylcholine biosynthetic process`GO:0061526^biological_process^acetylcholine secretion`GO:0015871^biological_process^choline transport`GO:0035675^biological_process^neuromast hair cell development`GO:0032475^biological_process^otolith formation`GO:0030307^biological_process^positive regulation of cell growth	GO:0016324^cellular_component^apical plasma membrane`GO:0016021^cellular_component^integral component of membrane`GO:0015220^molecular_function^choline transmembrane transporter activity`GO:0008292^biological_process^acetylcholine biosynthetic process`GO:0061526^biological_process^acetylcholine secretion`GO:0015871^biological_process^choline transport`GO:0035675^biological_process^neuromast hair cell development`GO:0032475^biological_process^otolith formation`GO:0030307^biological_process^positive regulation of cell growth	GO:0022857^molecular_function^transmembrane transporter activity`GO:0055085^biological_process^transmembrane transport	otolith formation	otolith formation	SLC44A5	Carn_acyltransf,Choline_transpo,RVT_1	-	0	GO:0016021,GO:0015220,GO:0017144,GO:0071702,GO:0009914,GO:0007267,GO:0032475,GO:0030974,GO:0005326,GO:0042446,GO:0034220,GO:0035461,GO:0015711,GO:0015101,GO:0008292,GO:0071704,GO:0015893,GO:0023052,GO:0008519,GO:0016020,GO:0032940,GO:0035675,GO:0044425,GO:0003674,GO:0006807,GO:0042221,GO:0044464,GO:0001505,GO:0045927,GO:0090482,GO:0042445,GO:0050794,GO:0016324,GO:0008324,GO:0007154,GO:0030307,GO:0044459,GO:0008291,GO:0048522,GO:0046903,GO:0065008,GO:0044237,GO:0071705,GO:0051179,GO:0015075,GO:0046879,GO:0022857,GO:0048518,GO:0045177,GO:0072488,GO:0006812,GO:0042136,GO:0050789,GO:0015748,GO:0015696,GO:0055085,GO:0051234,GO:0023061,GO:0009058,GO:0008152,GO:0071944,GO:0044249,GO:0072531,GO:0061526,GO:0015605,GO:0005215,GO:0005575,GO:0006836,GO:0040008,GO:0015695,GO:0015870,GO:0008514,GO:0042133,GO:0097164,GO:0042493,GO:0051180,GO:0065007,GO:0006810,GO:0015871,GO:0001558,GO:0051128,GO:0008509,GO:0005623,GO:0009987,GO:0010817,GO:0006820,GO:0006811,GO:0072348,GO:0008150,GO:0005886,GO:0045117	0
NV2.7301	3148	3064	4052	2632	3442	6016	5214	3334	3060	3906	2809	3426	5478	5040	3864.75	3433	3118	5259	1.532	0.615	3.962	7.44271e-05	0.000328648	0.0136	0.0141	0.0137	0.0137	TRUE	0.1178	NV2.7301	NVE22939,NVE17914	npl4-like	-	NPL4_like_1	NPL4_HUMAN^NPL4_HUMAN^Q:33-719,H:386-608^48.052%ID^E:3.65e-68^RecName: Full=Nuclear protein localization protein 4 homolog;^Eukaryota; Metazoa; Chordata; Craniata; Vertebrata; Euteleostomi; Mammalia; Eutheria; Euarchontoglires; Primates; Haplorrhini; Catarrhini; Hominidae; Homo,NPL4_MOUSE^NPL4_MOUSE^Q:99-1919,H:4-607^53.67%ID^E:0^RecName: Full=Nuclear protein localization protein 4 homolog;^Eukaryota; Metazoa; Chordata; Craniata; Vertebrata; Euteleostomi; Mammalia; Eutheria; Euarchontoglires; Glires; Rodentia; Myomorpha; Muroidea; Muridae; Murinae; Mus; Mus,NPL4_MOUSE^NPL4_MOUSE^Q:99-1988,H:4-607^52.126%ID^E:0^RecName: Full=Nuclear protein localization protein 4 homolog;^Eukaryota; Metazoa; Chordata; Craniata; Vertebrata; Euteleostomi; Mammalia; Eutheria; Euarchontoglires; Glires; Rodentia; Myomorpha; Muroidea; Muridae; Murinae; Mus; Mus,NPL4_MOUSE^NPL4_MOUSE^Q:99-1538,H:4-483^58.058%ID^E:0^RecName: Full=Nuclear protein localization protein 4 homolog;^Eukaryota; Metazoa; Chordata; Cran	NPL4_MOUSE^NPL4_MOUSE^Q:3-482,H:4-483^58.058%ID^E:0^RecName: Full=Nuclear protein localization protein 4 homolog;^Eukaryota; Metazoa; Chordata; Craniata; Vertebrata; Euteleostomi; Mammalia; Eutheria; Euarchontoglires; Glires; Rodentia; Myomorpha; Muroidea; Muridae; Murinae; Mus; Mus,NPL4_HUMAN^NPL4_HUMAN^Q:11-239,H:386-608^48.052%ID^E:4.64e-72^RecName: Full=Nuclear protein localization protein 4 homolog;^Eukaryota; Metazoa; Chordata; Craniata; Vertebrata; Euteleostomi; Mammalia; Eutheria; Euarchontoglires; Primates; Haplorrhini; Catarrhini; Hominidae; Homo,NPL4_MOUSE^NPL4_MOUSE^Q:3-609,H:4-607^53.67%ID^E:0^RecName: Full=Nuclear protein localization protein 4 homolog;^Eukaryota; Metazoa; Chordata; Craniata; Vertebrata; Euteleostomi; Mammalia; Eutheria; Euarchontoglires; Glires; Rodentia; Myomorpha; Muroidea; Muridae; Murinae; Mus; Mus,NPL4_MOUSE^NPL4_MOUSE^Q:3-632,H:4-607^52.126%ID^E:0^RecName: Full=Nuclear protein localization protein 4 homolog;^Eukaryota; Metazoa; Chordata; Craniata;	nuclear protein localization protein 4 homolog isoform X3 [Nematostella vectensis],nuclear protein localization protein 4 homolog [Nematostella vectensis],nuclear protein localization protein 4 homolog isoform X1 [Nematostella vectensis] >ref|XP_032224850.1| nuclear protein localization protein 4 homolog isoform X2 [Nematostella vectensis]	nuclear protein localization protein 4 homolog isoform X1 [Nematostella vectensis] >ref|XP_032224850.1| nuclear protein localization protein 4 homolog isoform X2 [Nematostella vectensis],nuclear protein localization protein 4 homolog isoform X3 [Nematostella vectensis],nuclear protein localization protein 4 homolog [Nematostella vectensis]	PF11543.10^UN_NPL4^Nuclear pore localisation protein NPL4^2-78^E:5.6e-32`PF05020.17^zf-NPL4^NPL4 family, putative zinc binding region^101-241^E:4.5e-59`PF05021.17^NPL4^NPL4 family^244-482^E:2.1e-102,PF11543.10^UN_NPL4^Nuclear pore localisation protein NPL4^2-78^E:7.8e-32`PF05020.17^zf-NPL4^NPL4 family, putative zinc binding region^101-241^E:6.9e-59`PF05021.17^NPL4^NPL4 family^244-555^E:4.5e-123,PF11543.10^UN_NPL4^Nuclear pore localisation protein NPL4^2-78^E:8.3e-32`PF05020.17^zf-NPL4^NPL4 family, putative zinc binding region^101-241^E:7.4e-59`PF05021.17^NPL4^NPL4 family^244-555^E:5e-123,PF05021.17^NPL4^NPL4 family^11-184^E:1.8e-55	sigP:0.999567^^,sigP:0.997857^^	-	-	GO:0005829^cellular_component^cytosol`GO:0005783^cellular_component^endoplasmic reticulum`GO:0042175^cellular_component^nuclear outer membrane-endoplasmic reticulum membrane network`GO:0005634^cellular_component^nucleus`GO:0036501^cellular_component^UFD1-NPL4 complex`GO:0034098^cellular_component^VCP-NPL4-UFD1 AAA ATPase complex`GO:0051117^molecular_function^ATPase binding`GO:0046872^molecular_function^metal ion binding`GO:0044877^molecular_function^protein-containing complex binding`GO:0043130^molecular_function^ubiquitin binding`GO:0031625^molecular_function^ubiquitin protein ligase binding`GO:0007030^biological_process^Golgi organization`GO:0039536^biological_process^negative regulation of RIG-I signaling pathway`GO:0032480^biological_process^negative regulation of type I interferon production`GO:0030970^biological_process^retrograde protein transport, ER to cytosol`GO:0030433^biological_process^ubiquitin-dependent ERAD pathway`GO:0006511^biological_process^ubiquitin-dependent prote	GO:0005829^cellular_component^cytosol`GO:0005783^cellular_component^endoplasmic reticulum`GO:0042175^cellular_component^nuclear outer membrane-endoplasmic reticulum membrane network`GO:0005634^cellular_component^nucleus`GO:0036501^cellular_component^UFD1-NPL4 complex`GO:0034098^cellular_component^VCP-NPL4-UFD1 AAA ATPase complex`GO:0051117^molecular_function^ATPase binding`GO:0046872^molecular_function^metal ion binding`GO:0044877^molecular_function^protein-containing complex binding`GO:0043130^molecular_function^ubiquitin binding`GO:0031625^molecular_function^ubiquitin protein ligase binding`GO:0007030^biological_process^Golgi organization`GO:0039536^biological_process^negative regulation of RIG-I signaling pathway`GO:0032480^biological_process^negative regulation of type I interferon production`GO:0030970^biological_process^retrograde protein transport, ER to cytosol`GO:0030433^biological_process^ubiquitin-dependent ERAD pathway`GO:0006511^biological_process^ubiquitin-dependent prote	-	negative regulation of RIG-I signaling pathway	negative regulation of RIG-I signaling pathway	NPLOC4	NPL4,UN_NPL4,zf-NPL4,zf-RanBP	-	0	GO:0031347,GO:0010648,GO:0005622,GO:0032479,GO:0005488,GO:0009605,GO:0002698,GO:0005829,GO:0015031,GO:0032991,GO:0007030,GO:0009607,GO:0005789,GO:0009790,GO:0005575,GO:0008104,GO:0032502,GO:0030163,GO:0008152,GO:0039535,GO:0039531,GO:0001818,GO:0006810,GO:0006950,GO:0039532,GO:0031984,GO:0005737,GO:0005515,GO:0006996,GO:0042175,GO:0005634,GO:0032501,GO:0032480,GO:0044877,GO:0019941,GO:0009968,GO:0034098,GO:0010033,GO:0008150,GO:0039536,GO:0005623,GO:0010256,GO:0009987,GO:0009792,GO:0015833,GO:0012505,GO:0009966,GO:0033036,GO:0033554,GO:0002683,GO:0006511,GO:0002831,GO:0032102,GO:0009057,GO:0006515,GO:0035966,GO:0016043,GO:0032527,GO:0005783,GO:0006886,GO:0006807,GO:0019899,GO:0042886,GO:0003674,GO:0031348,GO:0030433,GO:0016020,GO:0002697,GO:0019538,GO:0031625,GO:0023057,GO:0043130,GO:0023051,GO:0030970,GO:0043170,GO:0010243,GO:0036503,GO:0007275,GO:0035967,GO:0009615,GO:0036501,GO:0032182,GO:0009056,GO:0042221,GO:0002832,GO:0046872,GO:0032101,GO:0051117,GO:0034976,GO:0010646,GO:0001817	0
NV2.17471	358	436	332	616	696	714	526	379	435	320	658	693	650	508	520.5	378	676	579	1.532	0.616	3.109	0.00187846	0.00605945	0.0173	0.0229	0.0206	0.0206	TRUE	0.14	NV2.17471	NVE18563,NVE14077,NVE14076	y7407-like	-	Y7407_like_1	Y7407_DICDI^Y7407_DICDI^Q:330-3320,H:370-1381^26.642%ID^E:1.72e-81^RecName: Full=TPR repeat-containing protein DDB_G0287407;^Eukaryota; Amoebozoa; Evosea; Eumycetozoa; Dictyostelia; Dictyosteliales; Dictyosteliaceae; Dictyostelium	Y7407_DICDI^Y7407_DICDI^Q:18-1014,H:370-1381^26.642%ID^E:2.07e-82^RecName: Full=TPR repeat-containing protein DDB_G0287407;^Eukaryota; Amoebozoa; Evosea; Eumycetozoa; Dictyostelia; Dictyosteliales; Dictyosteliaceae; Dictyostelium	TPR repeat-containing protein DDB_G0287407 [Nematostella vectensis]	TPR repeat-containing protein DDB_G0287407 [Nematostella vectensis]	PF13271.8^DUF4062^Domain of unknown function (DUF4062)^18-102^E:3.5e-10`PF05729.14^NACHT^NACHT domain^282-463^E:5.5e-07`PF13424.8^TPR_12^Tetratricopeptide repeat^827-899^E:1.9e-10`PF13374.8^TPR_10^Tetratricopeptide repeat^830-860^E:0.0056`PF13181.8^TPR_8^Tetratricopeptide repeat^830-855^E:0.24`PF00515.30^TPR_1^Tetratricopeptide repeat^868-898^E:1.4e-06`PF07719.19^TPR_2^Tetratricopeptide repeat^868-898^E:7.5e-06`PF13181.8^TPR_8^Tetratricopeptide repeat^868-898^E:0.00094`PF13176.8^TPR_7^Tetratricopeptide repeat^871-898^E:0.002`PF13374.8^TPR_10^Tetratricopeptide repeat^872-902^E:0.00071`PF13424.8^TPR_12^Tetratricopeptide repeat^913-984^E:2.2e-12`PF13374.8^TPR_10^Tetratricopeptide repeat^913-951^E:4.5e-07`PF13176.8^TPR_7^Tetratricopeptide repeat^913-948^E:0.00023`PF13181.8^TPR_8^Tetratricopeptide repeat^915-944^E:0.25	sigP:0.997839^^	-	-	-	-	GO:0005515^molecular_function^protein binding	Domain of unknown function (DUF4062)	Domain of unknown function (DUF4062)	-	AAA_16,AAA_22,DUF4062,NACHT,TPR_10,TPR_12,TPR_8	-	0	GO:0005515	0
NV2.3086	4488	4092	4712	4390	4794	7624	6962	4753	4086	4542	4686	4772	6942	6729	5215.91	4460	4729	6836	1.533	0.616	5.096	3.47607e-07	2.32162e-06	0.0027	0.0137	0.0083	0.0083	TRUE	0.0438	NV2.3086	NVE22056	mcat-like-2	-	MCAT_like_3	MCAT_MOUSE^MCAT_MOUSE^Q:108-974,H:13-300^59.862%ID^E:1.77e-125^RecName: Full=Mitochondrial carnitine/acylcarnitine carrier protein {ECO:0000305};^Eukaryota; Metazoa; Chordata; Craniata; Vertebrata; Euteleostomi; Mammalia; Eutheria; Euarchontoglires; Glires; Rodentia; Myomorpha; Muroidea; Muridae; Murinae; Mus; Mus	MCAT_MOUSE^MCAT_MOUSE^Q:32-324,H:9-300^59.727%ID^E:2.85e-129^RecName: Full=Mitochondrial carnitine/acylcarnitine carrier protein {ECO:0000305};^Eukaryota; Metazoa; Chordata; Craniata; Vertebrata; Euteleostomi; Mammalia; Eutheria; Euarchontoglires; Glires; Rodentia; Myomorpha; Muroidea; Muridae; Murinae; Mus; Mus	mitochondrial carnitine/acylcarnitine carrier protein [Nematostella vectensis] >gb|EDO41788.1| predicted protein [Nematostella vectensis]	mitochondrial carnitine/acylcarnitine carrier protein [Nematostella vectensis] >gb|EDO41788.1| predicted protein [Nematostella vectensis]	PF00153.29^Mito_carr^Mitochondrial carrier protein^34-126^E:1.4e-18`PF00153.29^Mito_carr^Mitochondrial carrier protein^133-222^E:2.3e-23`PF00153.29^Mito_carr^Mitochondrial carrier protein^231-318^E:8.1e-20	sigP:0.997308^^	ExpAA=61.81^PredHel=1^Topology=i92-114o	-	GO:0005829^cellular_component^cytosol`GO:0016021^cellular_component^integral component of membrane`GO:0005743^cellular_component^mitochondrial inner membrane`GO:0005739^cellular_component^mitochondrion`GO:0015227^molecular_function^acyl carnitine transmembrane transporter activity`GO:1902603^biological_process^carnitine transmembrane transport`GO:0001701^biological_process^in utero embryonic development	GO:0005829^cellular_component^cytosol`GO:0016021^cellular_component^integral component of membrane`GO:0005743^cellular_component^mitochondrial inner membrane`GO:0005739^cellular_component^mitochondrion`GO:0015227^molecular_function^acyl carnitine transmembrane transporter activity`GO:1902603^biological_process^carnitine transmembrane transport`GO:0001701^biological_process^in utero embryonic development	-	Belongs to the mitochondrial carrier (TC 2.A.29) family	Belongs to the mitochondrial carrier (TC 2.A.29) family	SLC25A20	Mito_carr,cNMP_binding	-	0	GO:0015227,GO:0055065,GO:0000904,GO:0060429,GO:0030154,GO:0008519,GO:0048731,GO:0032989,GO:0000902,GO:0003674,GO:0010960,GO:0001701,GO:0048878,GO:0030855,GO:0016043,GO:0046873,GO:0016021,GO:0031967,GO:0006839,GO:0010961,GO:0015101,GO:0034220,GO:0030003,GO:0015318,GO:0015879,GO:0035002,GO:0003382,GO:0044446,GO:0030001,GO:0048869,GO:0007424,GO:0065008,GO:0043229,GO:0002064,GO:0007275,GO:0044424,GO:0015095,GO:0044464,GO:0005739,GO:0015838,GO:0044444,GO:0031975,GO:0048856,GO:0044422,GO:0008324,GO:0044429,GO:0006844,GO:0042045,GO:0051234,GO:0005740,GO:0019725,GO:0043226,GO:0043231,GO:0005575,GO:0005215,GO:0015651,GO:0055080,GO:0032502,GO:0009888,GO:0006875,GO:0015696,GO:0006873,GO:0022857,GO:0009653,GO:0051179,GO:0015075,GO:0005743,GO:0006812,GO:0005829,GO:0070633,GO:0005622,GO:0055085,GO:0045016,GO:0009987,GO:0005623,GO:0055082,GO:0051181,GO:0043227,GO:0008150,GO:0006811,GO:1902603,GO:0015695,GO:0042592,GO:0060541,GO:0015693,GO:0005737,GO:0050801,GO:0032501,GO:0042044,GO:0015697,GO:0048468	0
NV2.16591	530	576	534	532	542	910	888	561	575	515	568	540	829	858	635.09	550	554	844	1.533	0.616	4.117	3.83377e-05	0.000179605	0	0.0211	0.0115	0.0115	TRUE	0.0253	NV2.16591	NVE2952	nv2.16591	-	-	-	-	predicted protein [Nematostella vectensis]	predicted protein [Nematostella vectensis]	-	sigP:0.999658^^	ExpAA=85.10^PredHel=4^Topology=i41-63o91-113i120-140o155-177i	-	-	-	-	-	-	-	-	-	0	-	0
NV2.11004	550	580	660	474	498	1086	878	583	579	636	506	496	989	849	662.45	599	501	919	1.533	0.616	3.969	7.22878e-05	0.00031993	0.0035	0.0208	0.0126	0.0126	TRUE	0.0229	NV2.11004	NVE19833	fbxw7-like	-	FBXW7_like_1	FBXW7_DROME^FBXW7_DROME^Q:145-918,H:895-1124^29.213%ID^E:1.14e-20^RecName: Full=F-box/WD repeat-containing protein 7;^Eukaryota; Metazoa; Ecdysozoa; Arthropoda; Hexapoda; Insecta; Pterygota; Neoptera; Endopterygota; Diptera; Brachycera; Muscomorpha; Ephydroidea; Drosophilidae; Drosophila; Sophophora`FBXW7_DROME^FBXW7_DROME^Q:487-927,H:1031-1167^30.201%ID^E:4.47e-15^RecName: Full=F-box/WD repeat-containing protein 7;^Eukaryota; Metazoa; Ecdysozoa; Arthropoda; Hexapoda; Insecta; Pterygota; Neoptera; Endopterygota; Diptera; Brachycera; Muscomorpha; Ephydroidea; Drosophilidae; Drosophila; Sophophora`FBXW7_DROME^FBXW7_DROME^Q:487-861,H:1071-1183^36.8%ID^E:6.23e-14^RecName: Full=F-box/WD repeat-containing protein 7;^Eukaryota; Metazoa; Ecdysozoa; Arthropoda; Hexapoda; Insecta; Pterygota; Neoptera; Endopterygota; Diptera; Brachycera; Muscomorpha; Ephydroidea; Drosophilidae; Drosophila; Sophophora,MET30_YEAST^MET30_YEAST^Q:130-1026,H:182-464^26.384%ID^E:3.54e-22^RecName: Full=F-box protein MET	MET30_YEAST^MET30_YEAST^Q:4-297,H:187-464^26.49%ID^E:1.07e-22^RecName: Full=F-box protein MET30;^Eukaryota; Fungi; Dikarya; Ascomycota; Saccharomycotina; Saccharomycetes; Saccharomycetales; Saccharomycetaceae; Saccharomyces`MET30_YEAST^MET30_YEAST^Q:118-284,H:417-637^24.887%ID^E:5.09e-08^RecName: Full=F-box protein MET30;^Eukaryota; Fungi; Dikarya; Ascomycota; Saccharomycotina; Saccharomycetes; Saccharomycetales; Saccharomycetaceae; Saccharomyces,MET30_YEAST^MET30_YEAST^Q:4-281,H:187-448^26.923%ID^E:8.44e-23^RecName: Full=F-box protein MET30;^Eukaryota; Fungi; Dikarya; Ascomycota; Saccharomycotina; Saccharomycetes; Saccharomycetales; Saccharomycetaceae; Saccharomyces`MET30_YEAST^MET30_YEAST^Q:118-281,H:417-634^26.027%ID^E:5.52e-08^RecName: Full=F-box protein MET30;^Eukaryota; Fungi; Dikarya; Ascomycota; Saccharomycotina; Saccharomycetes; Saccharomycetales; Saccharomycetaceae; Saccharomyces,MET30_YEAST^MET30_YEAST^Q:4-297,H:187-464^26.49%ID^E:7.83e-23^RecName: Full=F-box protein MET30;^	F-box/WD repeat-containing protein lin-23 isoform X2 [Nematostella vectensis],F-box/WD repeat-containing protein lin-23 isoform X1 [Nematostella vectensis]	F-box/WD repeat-containing protein lin-23 isoform X2 [Nematostella vectensis],F-box/WD repeat-containing protein lin-23 isoform X1 [Nematostella vectensis]	PF12937.9^F-box-like^F-box-like^3-50^E:5.4e-06`PF00400.34^WD40^WD domain, G-beta repeat^115-148^E:8.7e-05`PF00400.34^WD40^WD domain, G-beta repeat^152-200^E:6.9e-06,PF12937.9^F-box-like^F-box-like^3-50^E:4.3e-06`PF00400.34^WD40^WD domain, G-beta repeat^115-148^E:7e-05`PF00400.34^WD40^WD domain, G-beta repeat^152-200^E:5.4e-06,PF12937.9^F-box-like^F-box-like^3-50^E:2.9e-06`PF00400.34^WD40^WD domain, G-beta repeat^115-148^E:4.8e-05`PF00400.34^WD40^WD domain, G-beta repeat^152-200^E:3.6e-06`PF00400.34^WD40^WD domain, G-beta repeat^205-240^E:0.29,PF12937.9^F-box-like^F-box-like^3-50^E:3.5e-06`PF00400.34^WD40^WD domain, G-beta repeat^115-148^E:5.8e-05`PF00400.34^WD40^WD domain, G-beta repeat^152-200^E:4.5e-06	sigP:0.939637^^	-	-	GO:0005634^cellular_component^nucleus`GO:0019005^cellular_component^SCF ubiquitin ligase complex`GO:0030332^molecular_function^cyclin binding`GO:1990381^molecular_function^ubiquitin-specific protease binding`GO:0035147^biological_process^branch fusion, open tracheal system`GO:0071456^biological_process^cellular response to hypoxia`GO:0042023^biological_process^DNA endoreduplication`GO:1900038^biological_process^negative regulation of cellular response to hypoxia`GO:0060253^biological_process^negative regulation of glial cell proliferation`GO:0045926^biological_process^negative regulation of growth`GO:0045571^biological_process^negative regulation of imaginal disc growth`GO:0016567^biological_process^protein ubiquitination`GO:1903146^biological_process^regulation of autophagy of mitochondrion`GO:0007096^biological_process^regulation of exit from mitosis`GO:0007088^biological_process^regulation of mitotic nuclear division`GO:0030162^biological_process^regulation of proteolysis`GO:0031146	GO:0005737^cellular_component^cytoplasm`GO:0043224^cellular_component^nuclear SCF ubiquitin ligase complex`GO:0005634^cellular_component^nucleus`GO:0019005^cellular_component^SCF ubiquitin ligase complex`GO:0042802^molecular_function^identical protein binding`GO:0043130^molecular_function^ubiquitin binding`GO:0019344^biological_process^cysteine biosynthetic process`GO:0000082^biological_process^G1/S transition of mitotic cell cycle`GO:0009086^biological_process^methionine biosynthetic process`GO:0000209^biological_process^protein polyubiquitination`GO:0000083^biological_process^regulation of transcription involved in G1/S transition of mitotic cell cycle`GO:0046685^biological_process^response to arsenic-containing substance`GO:0046686^biological_process^response to cadmium ion`GO:0031146^biological_process^SCF-dependent proteasomal ubiquitin-dependent protein catabolic process,GO:0005634^cellular_component^nucleus`GO:0019005^cellular_component^SCF ubiquitin ligase complex`GO:0030332^mo	GO:0005515^molecular_function^protein binding	SCF-dependent proteasomal ubiquitin-dependent protein catabolic process	SCF-dependent proteasomal ubiquitin-dependent protein catabolic process	-	F-box-like,NUDIX,PCI,PQQ_2,PQQ_3,Pkinase,RVT_3,WD40,zf-CCCH,zf-CCCH_2	-	0	GO:0042023,GO:0019005,GO:0000083,GO:0007096,GO:0071456,GO:0045571,GO:1901363,GO:0007088,GO:0003674,GO:0003723,GO:0003729,GO:0030162,GO:0005515,GO:0060253,GO:0000209,GO:0019344,GO:0005488,GO:0005737,GO:0035147,GO:0045926,GO:0031146,GO:0009086,GO:0005634,GO:0042802,GO:0046685,GO:1903146,GO:1990381,GO:0030332,GO:0000082,GO:0046686,GO:0016567,GO:0043130,GO:0043224,GO:1900038,GO:0003676,GO:0097159	0
NV2.14904	996	1242	1326	1166	1478	2130	1772	1055	1240	1278	1245	1471	1939	1713	1420.21	1191	1358	1826	1.533	0.616	3.939	8.17077e-05	0.000357758	0.0092	0.0165	0.0135	0.0135	TRUE	0.0797	NV2.14904	NVE7803,NVE7053	pgbm-like-2	-	PGBM_like_9	PGBM_HUMAN^PGBM_HUMAN^Q:21-4937,H:2659-4365^32.373%ID^E:0^RecName: Full=Basement membrane-specific heparan sulfate proteoglycan core protein;^Eukaryota; Metazoa; Chordata; Craniata; Vertebrata; Euteleostomi; Mammalia; Eutheria; Euarchontoglires; Primates; Haplorrhini; Catarrhini; Hominidae; Homo`PGBM_HUMAN^PGBM_HUMAN^Q:3-2903,H:1795-2813^27.387%ID^E:3.68e-96^RecName: Full=Basement membrane-specific heparan sulfate proteoglycan core protein;^Eukaryota; Metazoa; Chordata; Craniata; Vertebrata; Euteleostomi; Mammalia; Eutheria; Euarchontoglires; Primates; Haplorrhini; Catarrhini; Hominidae; Homo`PGBM_HUMAN^PGBM_HUMAN^Q:24-2909,H:1896-2915^25.604%ID^E:1.55e-83^RecName: Full=Basement membrane-specific heparan sulfate proteoglycan core protein;^Eukaryota; Metazoa; Chordata; Craniata; Vertebrata; Euteleostomi; Mammalia; Eutheria; Euarchontoglires; Primates; Haplorrhini; Catarrhini; Hominidae; Homo`PGBM_HUMAN^PGBM_HUMAN^Q:486-2897,H:1678-2521^27.421%ID^E:1.26e-75^RecName: Full=Basement membran	PGBM_HUMAN^PGBM_HUMAN^Q:7-1645,H:2659-4365^32.373%ID^E:0^RecName: Full=Basement membrane-specific heparan sulfate proteoglycan core protein;^Eukaryota; Metazoa; Chordata; Craniata; Vertebrata; Euteleostomi; Mammalia; Eutheria; Euarchontoglires; Primates; Haplorrhini; Catarrhini; Hominidae; Homo`PGBM_HUMAN^PGBM_HUMAN^Q:1-967,H:1795-2813^27.842%ID^E:4.85e-100^RecName: Full=Basement membrane-specific heparan sulfate proteoglycan core protein;^Eukaryota; Metazoa; Chordata; Craniata; Vertebrata; Euteleostomi; Mammalia; Eutheria; Euarchontoglires; Primates; Haplorrhini; Catarrhini; Hominidae; Homo`PGBM_HUMAN^PGBM_HUMAN^Q:8-969,H:1896-2915^25.604%ID^E:2.91e-87^RecName: Full=Basement membrane-specific heparan sulfate proteoglycan core protein;^Eukaryota; Metazoa; Chordata; Craniata; Vertebrata; Euteleostomi; Mammalia; Eutheria; Euarchontoglires; Primates; Haplorrhini; Catarrhini; Hominidae; Homo`PGBM_HUMAN^PGBM_HUMAN^Q:70-967,H:1679-2620^28.363%ID^E:1.33e-82^RecName: Full=Basement membrane-spe	perl, partial [Nematostella vectensis]	perl, partial [Nematostella vectensis]	PF13927.8^Ig_3^Immunoglobulin domain^68-141^E:7.7e-12`PF07679.18^I-set^Immunoglobulin I-set domain^68-152^E:1.8e-12`PF13895.8^Ig_2^Immunoglobulin domain^76-147^E:1e-07`PF00047.27^ig^Immunoglobulin domain^78-150^E:4.3e-05`PF13927.8^Ig_3^Immunoglobulin domain^161-231^E:2e-14`PF07679.18^I-set^Immunoglobulin I-set domain^161-244^E:7.9e-15`PF00047.27^ig^Immunoglobulin domain^166-237^E:1.5e-07`PF13927.8^Ig_3^Immunoglobulin domain^251-322^E:1.1e-11`PF07679.18^I-set^Immunoglobulin I-set domain^254-335^E:8.6e-12`PF13895.8^Ig_2^Immunoglobulin domain^257-335^E:1.7e-08`PF00047.27^ig^Immunoglobulin domain^258-331^E:3.5e-10`PF13927.8^Ig_3^Immunoglobulin domain^341-419^E:3.2e-14`PF07679.18^I-set^Immunoglobulin I-set domain^344-432^E:7.5e-15`PF13895.8^Ig_2^Immunoglobulin domain^344-419^E:7.8e-09`PF08205.14^C2-set_2^CD80-like C2-set immunoglobulin domain^345-393^E:5.9e-06`PF00047.27^ig^Immunoglobulin domain^347-423^E:1.6e-05`PF13927.8^Ig_3^Immunoglobulin domain^435-511^E:2.5e-13`PF07679.18^I-set^Immuno	sigP:0.994774^^	-	-	GO:0005604^cellular_component^basement membrane`GO:0062023^cellular_component^collagen-containing extracellular matrix`GO:0070062^cellular_component^extracellular exosome`GO:0005576^cellular_component^extracellular region`GO:0005615^cellular_component^extracellular space`GO:0005925^cellular_component^focal adhesion`GO:0005796^cellular_component^Golgi lumen`GO:0043202^cellular_component^lysosomal lumen`GO:0005886^cellular_component^plasma membrane`GO:0098797^cellular_component^plasma membrane protein complex`GO:0001540^molecular_function^amyloid-beta binding`GO:0005509^molecular_function^calcium ion binding`GO:0030021^molecular_function^extracellular matrix structural constituent conferring compression resistance`GO:0005178^molecular_function^integrin binding`GO:0050750^molecular_function^low-density lipoprotein particle receptor binding`GO:0008022^molecular_function^protein C-terminus binding`GO:1990000^biological_process^amyloid fibril formation`GO:0001525^biological_process^angiogene	GO:0005604^cellular_component^basement membrane`GO:0062023^cellular_component^collagen-containing extracellular matrix`GO:0070062^cellular_component^extracellular exosome`GO:0005576^cellular_component^extracellular region`GO:0005615^cellular_component^extracellular space`GO:0005925^cellular_component^focal adhesion`GO:0005796^cellular_component^Golgi lumen`GO:0043202^cellular_component^lysosomal lumen`GO:0005886^cellular_component^plasma membrane`GO:0098797^cellular_component^plasma membrane protein complex`GO:0001540^molecular_function^amyloid-beta binding`GO:0005509^molecular_function^calcium ion binding`GO:0030021^molecular_function^extracellular matrix structural constituent conferring compression resistance`GO:0005178^molecular_function^integrin binding`GO:0050750^molecular_function^low-density lipoprotein particle receptor binding`GO:0008022^molecular_function^protein C-terminus binding`GO:1990000^biological_process^amyloid fibril formation`GO:0001525^biological_process^angiogene	-	heparan sulfate proteoglycan	heparan sulfate proteoglycan	HSPG2	Choline_kinase,EGF,Ephrin_rec_like,I-set,Ig_2,Ig_3,Laminin_B,Laminin_EGF,Laminin_G_1,Laminin_G_2,Ldl_recept_a,Pentapeptide_4,UCH,fn3,hEGF,ig	-	0	GO:0098797,GO:0016043,GO:0008045,GO:1990000,GO:0009966,GO:0010941,GO:0023056,GO:0010927,GO:0030029,GO:0000904,GO:0030154,GO:0023052,GO:0007415,GO:0009887,GO:0070062,GO:0007411,GO:0010647,GO:0032989,GO:0000902,GO:0003674,GO:0007169,GO:0007275,GO:0006935,GO:0008037,GO:0022008,GO:0007414,GO:0035090,GO:0042221,GO:0005796,GO:0007517,GO:0023051,GO:0007154,GO:0009967,GO:0009892,GO:0005198,GO:0034329,GO:0050750,GO:0062023,GO:0002164,GO:0007409,GO:0022607,GO:0043202,GO:0008022,GO:0030182,GO:0010646,GO:0005604,GO:0009605,GO:0005488,GO:0031581,GO:0007166,GO:0035295,GO:0034330,GO:0009653,GO:0005509,GO:0007044,GO:0001540,GO:0030036,GO:0030021,GO:0008543,GO:0005622,GO:0031032,GO:0009791,GO:0032990,GO:0030011,GO:0006928,GO:0040011,GO:0005178,GO:0009719,GO:0040017,GO:0002119,GO:0005575,GO:0030239,GO:0009790,GO:0032502,GO:0016477,GO:0001525,GO:0007163,GO:0005737,GO:0007165,GO:0006996,GO:0005925,GO:0031175,GO:0005515,GO:0019222,GO:0010605,GO:0032501,GO:0007167,GO:0007399,GO:0022612,GO:0042692,GO:0005615	0
NV2.14129	746	686	872	584	544	1334	1192	790	685	841	623	542	1215	1152	835.35	772	582	1184	1.533	0.616	3.882	0.000103475	0.000443862	0.0067	0.0191	0.0135	0.0135	TRUE	0.0769	NV2.14129	NVE22687	nv2.14129	-	-	-	-	uncharacterized protein LOC5513201 [Nematostella vectensis]	predicted protein [Nematostella vectensis]	-	sigP:0.999173^^	-	-	-	-	-	-	-	-	-	-	0	-	0
NV2.19200	4192	4330	4706	4210	4770	7390	7114	4440	4324	4536	4494	4748	6729	6876	5163.94	4433	4621	6802	1.534	0.618	5.655	1.5571e-08	1.25742e-07	0.0005	0.0137	0.0067	0.0067	TRUE	0.0038	NV2.19200	NVE16685,NVE22582,NVE16684	ppa2-like	-	PPA2_like_1	PPA2_ARATH^PPA2_ARATH^Q:167-1603,H:12-523^33.458%ID^E:4.41e-80^RecName: Full=Probable inactive purple acid phosphatase 2;^Eukaryota; Viridiplantae; Streptophyta; Embryophyta; Tracheophyta; Spermatophyta; Magnoliopsida; eudicotyledons; Gunneridae; Pentapetalae; rosids; malvids; Brassicales; Brassicaceae; Camelineae; Arabidopsis,PPA2_ARATH^PPA2_ARATH^Q:167-1603,H:12-523^33.458%ID^E:1.93e-80^RecName: Full=Probable inactive purple acid phosphatase 2;^Eukaryota; Viridiplantae; Streptophyta; Embryophyta; Tracheophyta; Spermatophyta; Magnoliopsida; eudicotyledons; Gunneridae; Pentapetalae; rosids; malvids; Brassicales; Brassicaceae; Camelineae; Arabidopsis,PPA2_ARATH^PPA2_ARATH^Q:167-1603,H:12-523^33.458%ID^E:2.15e-80^RecName: Full=Probable inactive purple acid phosphatase 2;^Eukaryota; Viridiplantae; Streptophyta; Embryophyta; Tracheophyta; Spermatophyta; Magnoliopsida; eudicotyledons; Gunneridae; Pentapetalae; rosids; malvids; Brassicales; Brassicaceae; Camelineae; Arabidopsis	PPA2_ARATH^PPA2_ARATH^Q:56-534,H:12-523^33.458%ID^E:9.5e-84^RecName: Full=Probable inactive purple acid phosphatase 2;^Eukaryota; Viridiplantae; Streptophyta; Embryophyta; Tracheophyta; Spermatophyta; Magnoliopsida; eudicotyledons; Gunneridae; Pentapetalae; rosids; malvids; Brassicales; Brassicaceae; Camelineae; Arabidopsis	probable inactive purple acid phosphatase 2 [Nematostella vectensis]	probable inactive purple acid phosphatase 2 [Nematostella vectensis]	PF16656.7^Pur_ac_phosph_N^Purple acid Phosphatase, N-terminal domain^173-269^E:8.5e-18`PF00149.30^Metallophos^Calcineurin-like phosphoesterase^282-499^E:4.4e-16`PF14008.8^Metallophos_C^Iron/zinc purple acid phosphatase-like protein C^514-567^E:9e-15	sigP:0.029636^CS^pos:	ExpAA=18.87^PredHel=1^Topology=i7-26o	-	GO:0009507^cellular_component^chloroplast`GO:0009941^cellular_component^chloroplast envelope`GO:0005768^cellular_component^endosome`GO:0005576^cellular_component^extracellular region`GO:0005794^cellular_component^Golgi apparatus`GO:0005740^cellular_component^mitochondrial envelope`GO:0005739^cellular_component^mitochondrion`GO:0005802^cellular_component^trans-Golgi network`GO:0003993^molecular_function^acid phosphatase activity`GO:0046872^molecular_function^metal ion binding`GO:0030943^molecular_function^mitochondrion targeting sequence binding`GO:0045040^biological_process^protein insertion into mitochondrial outer membrane`GO:0006626^biological_process^protein targeting to mitochondrion`GO:0006109^biological_process^regulation of carbohydrate metabolic process	GO:0009507^cellular_component^chloroplast`GO:0009941^cellular_component^chloroplast envelope`GO:0005768^cellular_component^endosome`GO:0005576^cellular_component^extracellular region`GO:0005794^cellular_component^Golgi apparatus`GO:0005740^cellular_component^mitochondrial envelope`GO:0005739^cellular_component^mitochondrion`GO:0005802^cellular_component^trans-Golgi network`GO:0003993^molecular_function^acid phosphatase activity`GO:0046872^molecular_function^metal ion binding`GO:0030943^molecular_function^mitochondrion targeting sequence binding`GO:0045040^biological_process^protein insertion into mitochondrial outer membrane`GO:0006626^biological_process^protein targeting to mitochondrion`GO:0006109^biological_process^regulation of carbohydrate metabolic process	GO:0003993^molecular_function^acid phosphatase activity`GO:0046872^molecular_function^metal ion binding`GO:0016787^molecular_function^hydrolase activity	acid phosphatase activity	acid phosphatase activity	-	Metallophos,Metallophos_C,Pur_ac_phosph_N	-	0	GO:0005576,GO:0030943,GO:0046872,GO:0003993,GO:0009507,GO:0006109,GO:0009941,GO:0016787,GO:0045040,GO:0005768,GO:0005740,GO:0005739,GO:0005802,GO:0006626,GO:0005794	0
NV2.2477	1164	1042	1070	1214	1126	1850	1754	1233	1041	1031	1296	1121	1685	1695	1300.2	1102	1208	1690	1.534	0.618	4.129	3.64871e-05	0.000171829	0.0066	0.0168	0.0122	0.0122	TRUE	0.0864	NV2.2477	NVE3184	tsr2-like	-	TSR2_like_1	TSR2_BOVIN^TSR2_BOVIN^Q:34-618,H:11-190^32.178%ID^E:1.28e-19^RecName: Full=Pre-rRNA-processing protein TSR2 homolog;^Eukaryota; Metazoa; Chordata; Craniata; Vertebrata; Euteleostomi; Mammalia; Eutheria; Laurasiatheria; Artiodactyla; Ruminantia; Pecora; Bovidae; Bovinae; Bos	TSR2_BOVIN^TSR2_BOVIN^Q:12-206,H:11-190^32.178%ID^E:1.06e-22^RecName: Full=Pre-rRNA-processing protein TSR2 homolog;^Eukaryota; Metazoa; Chordata; Craniata; Vertebrata; Euteleostomi; Mammalia; Eutheria; Laurasiatheria; Artiodactyla; Ruminantia; Pecora; Bovidae; Bovinae; Bos	pre-rRNA-processing protein TSR2 homolog isoform X2 [Nematostella vectensis] >gb|EDO37866.1| predicted protein [Nematostella vectensis]	pre-rRNA-processing protein TSR2 homolog isoform X2 [Nematostella vectensis] >gb|EDO37866.1| predicted protein [Nematostella vectensis]	PF10273.11^WGG^Pre-rRNA-processing protein TSR2^14-91^E:3.3e-20	sigP:0.998016^^	-	-	GO:0000462^biological_process^maturation of SSU-rRNA from tricistronic rRNA transcript (SSU-rRNA, 5.8S rRNA, LSU-rRNA)	GO:0000462^biological_process^maturation of SSU-rRNA from tricistronic rRNA transcript (SSU-rRNA, 5.8S rRNA, LSU-rRNA)	-	maturation of SSU-rRNA from tricistronic rRNA transcript (SSU-rRNA, 5.8S rRNA, LSU-rRNA)	maturation of SSU-rRNA from tricistronic rRNA transcript (SSU-rRNA, 5.8S rRNA, LSU-rRNA)	TSR2	WGG	-	0	GO:0000462	0
NV2.1197	484	510	516	484	354	878	780	513	509	497	517	352	799	754	563.1	506	434	776	1.534	0.617	3.229	0.00124087	0.00419438	0.0151	0.0222	0.0195	0.0195	TRUE	0.0019	NV2.1197	NVE8997	mrp4-like-5	-	MRP4_like_14	MRP4_HUMAN^MRP4_HUMAN^Q:300-3977,H:11-1274^34.927%ID^E:0^RecName: Full=ATP-binding cassette sub-family C member 4;^Eukaryota; Metazoa; Chordata; Craniata; Vertebrata; Euteleostomi; Mammalia; Eutheria; Euarchontoglires; Primates; Haplorrhini; Catarrhini; Hominidae; Homo	MRP4_MOUSE^MRP4_MOUSE^Q:9-1234,H:11-1274^35.862%ID^E:0^RecName: Full=ATP-binding cassette sub-family C member 4;^Eukaryota; Metazoa; Chordata; Craniata; Vertebrata; Euteleostomi; Mammalia; Eutheria; Euarchontoglires; Glires; Rodentia; Myomorpha; Muroidea; Muridae; Murinae; Mus; Mus	multidrug resistance-associated protein 4 isoform X3 [Nematostella vectensis]	multidrug resistance-associated protein 4 isoform X3 [Nematostella vectensis]	PF00664.25^ABC_membrane^ABC transporter transmembrane region^106-321^E:3.2e-17`PF00005.29^ABC_tran^ABC transporter^423-557^E:1.9e-15`PF00664.25^ABC_membrane^ABC transporter transmembrane region^713-946^E:1.5e-31`PF00005.29^ABC_tran^ABC transporter^1018-1165^E:2.1e-27	sigP:0.99951^^	ExpAA=204.48^PredHel=9^Topology=i186-208o212-234i287-304o309-331i682-704o724-746i819-841o909-931i938-957o	-	GO:0016324^cellular_component^apical plasma membrane`GO:0016323^cellular_component^basolateral plasma membrane`GO:0098591^cellular_component^external side of apical plasma membrane`GO:0016021^cellular_component^integral component of membrane`GO:0016020^cellular_component^membrane`GO:0005886^cellular_component^plasma membrane`GO:0031088^cellular_component^platelet dense granule membrane`GO:0016404^molecular_function^15-hydroxyprostaglandin dehydrogenase (NAD+) activity`GO:0015432^molecular_function^ABC-type bile acid transporter activity`GO:0015431^molecular_function^ABC-type glutathione S-conjugate transporter activity`GO:0008559^molecular_function^ABC-type xenobiotic transporter activity`GO:0005524^molecular_function^ATP binding`GO:0042626^molecular_function^ATPase-coupled transmembrane transporter activity`GO:0015562^molecular_function^efflux transmembrane transporter activity`GO:0034634^molecular_function^glutathione transmembrane transporter activity`GO:0001409^molecular_function^g	GO:0016324^cellular_component^apical plasma membrane`GO:0016323^cellular_component^basolateral plasma membrane`GO:0098591^cellular_component^external side of apical plasma membrane`GO:0016021^cellular_component^integral component of membrane`GO:0016020^cellular_component^membrane`GO:0005886^cellular_component^plasma membrane`GO:0031088^cellular_component^platelet dense granule membrane`GO:0015432^molecular_function^ABC-type bile acid transporter activity`GO:0015431^molecular_function^ABC-type glutathione S-conjugate transporter activity`GO:0008559^molecular_function^ABC-type xenobiotic transporter activity`GO:0005524^molecular_function^ATP binding`GO:0042626^molecular_function^ATPase-coupled transmembrane transporter activity`GO:0015562^molecular_function^efflux transmembrane transporter activity`GO:0034634^molecular_function^glutathione transmembrane transporter activity`GO:0001409^molecular_function^guanine nucleotide transmembrane transporter activity`GO:0015132^molecular_function^p	GO:0005524^molecular_function^ATP binding`GO:0042626^molecular_function^ATPase-coupled transmembrane transporter activity`GO:0055085^biological_process^transmembrane transport`GO:0016021^cellular_component^integral component of membrane	ATPase activity, coupled to transmembrane movement of substances	ATPase activity, coupled to transmembrane movement of substances	-	ABC_membrane,ABC_tran	-	0	GO:0016020,GO:0001409,GO:0008559,GO:0042626,GO:0015432,GO:0016021,GO:0016404,GO:0015562,GO:0015132,GO:0098591,GO:0034634,GO:0005524,GO:0031088,GO:0016324,GO:0055085,GO:0016323,GO:0015431,GO:0005886	0
NV2.1371	476	704	550	342	532	1026	872	504	703	530	365	530	934	843	629.86	579	448	888	1.534	0.618	2.855	0.00430688	0.012628	0.0327	0.0212	0.0257	0.0257	TRUE	0.2742	NV2.1371	-	dpom-like-2	-	DPOM_like_3	DPOM_NEUCS^DPOM_NEUCS^Q:2717-3817,H:606-918^24.937%ID^E:1.5e-09^RecName: Full=Probable DNA polymerase;^Eukaryota; Fungi; Dikarya; Ascomycota; Pezizomycotina; Sordariomycetes; Sordariomycetidae; Sordariales; Sordariaceae; Neurospora,DPOM_NEUCS^DPOM_NEUCS^Q:2717-3817,H:606-918^24.937%ID^E:1.58e-09^RecName: Full=Probable DNA polymerase;^Eukaryota; Fungi; Dikarya; Ascomycota; Pezizomycotina; Sordariomycetes; Sordariomycetidae; Sordariales; Sordariaceae; Neurospora	DPOM_NEUCS^DPOM_NEUCS^Q:906-1276,H:606-922^25.187%ID^E:7.36e-10^RecName: Full=Probable DNA polymerase;^Eukaryota; Fungi; Dikarya; Ascomycota; Pezizomycotina; Sordariomycetes; Sordariomycetidae; Sordariales; Sordariaceae; Neurospora	uncharacterized protein LOC116620088 [Nematostella vectensis] >ref|XP_032241520.1| uncharacterized protein LOC116620088 [Nematostella vectensis]	uncharacterized protein LOC116620088 [Nematostella vectensis] >ref|XP_032241520.1| uncharacterized protein LOC116620088 [Nematostella vectensis]	PF03175.15^DNA_pol_B_2^DNA polymerase type B, organellar and viral^574-1071^E:2.3e-36	sigP:0.999856^^	-	-	GO:0005739^cellular_component^mitochondrion`GO:0003677^molecular_function^DNA binding`GO:0003887^molecular_function^DNA-directed DNA polymerase activity`GO:0000166^molecular_function^nucleotide binding`GO:0006260^biological_process^DNA replication	GO:0005739^cellular_component^mitochondrion`GO:0003677^molecular_function^DNA binding`GO:0003887^molecular_function^DNA-directed DNA polymerase activity`GO:0000166^molecular_function^nucleotide binding`GO:0006260^biological_process^DNA replication	GO:0000166^molecular_function^nucleotide binding`GO:0003677^molecular_function^DNA binding`GO:0003887^molecular_function^DNA-directed DNA polymerase activity`GO:0006260^biological_process^DNA replication	-	-	-	7TM_GPCR_Srw,DNA_pol_B_2	-	1	GO:0003887,GO:0003677,GO:0006260,GO:0000166,GO:0005739	0
NV2.1667	178	250	156	160	164	300	340	189	250	150	171	163	273	329	217.77	196	167	301	1.534	0.617	2.374	0.0176185	0.0426393	0.0319	0.0372	0.035	0.035	TRUE	0.2955	NV2.1667	NVE18365	b4gn4-like-4	-	B4GN4_like_9	B4GN4_HUMAN^B4GN4_HUMAN^Q:1083-1985,H:709-1028^35.077%ID^E:8e-58^RecName: Full=N-acetyl-beta-glucosaminyl-glycoprotein 4-beta-N-acetylgalactosaminyltransferase 1;^Eukaryota; Metazoa; Chordata; Craniata; Vertebrata; Euteleostomi; Mammalia; Eutheria; Euarchontoglires; Primates; Haplorrhini; Catarrhini; Hominidae; Homo`B4GN4_HUMAN^B4GN4_HUMAN^Q:303-1034,H:117-375^25.83%ID^E:2.15e-08^RecName: Full=N-acetyl-beta-glucosaminyl-glycoprotein 4-beta-N-acetylgalactosaminyltransferase 1;^Eukaryota; Metazoa; Chordata; Craniata; Vertebrata; Euteleostomi; Mammalia; Eutheria; Euarchontoglires; Primates; Haplorrhini; Catarrhini; Hominidae; Homo	B4GN4_HUMAN^B4GN4_HUMAN^Q:326-626,H:709-1028^35.077%ID^E:6.33e-64^RecName: Full=N-acetyl-beta-glucosaminyl-glycoprotein 4-beta-N-acetylgalactosaminyltransferase 1;^Eukaryota; Metazoa; Chordata; Craniata; Vertebrata; Euteleostomi; Mammalia; Eutheria; Euarchontoglires; Primates; Haplorrhini; Catarrhini; Hominidae; Homo`B4GN4_HUMAN^B4GN4_HUMAN^Q:66-309,H:117-375^25.83%ID^E:1.29e-08^RecName: Full=N-acetyl-beta-glucosaminyl-glycoprotein 4-beta-N-acetylgalactosaminyltransferase 1;^Eukaryota; Metazoa; Chordata; Craniata; Vertebrata; Euteleostomi; Mammalia; Eutheria; Euarchontoglires; Primates; Haplorrhini; Catarrhini; Hominidae; Homo	uncharacterized protein LOC5501658 isoform X2 [Nematostella vectensis]	uncharacterized protein LOC5501658 isoform X2 [Nematostella vectensis]	PF05679.18^CHGN^Chondroitin N-acetylgalactosaminyltransferase^330-619^E:1.4e-30`PF02709.16^Glyco_transf_7C^N-terminal domain of galactosyltransferase^559-618^E:1.1e-10	sigP:0.97919^^	ExpAA=20.29^PredHel=1^Topology=i19-41o	-	GO:0032580^cellular_component^Golgi cisterna membrane`GO:0016021^cellular_component^integral component of membrane`GO:0008376^molecular_function^acetylgalactosaminyltransferase activity`GO:0033842^molecular_function^N-acetyl-beta-glucosaminyl-glycoprotein 4-beta-N-acetylgalactosaminyltransferase activity	GO:0032580^cellular_component^Golgi cisterna membrane`GO:0016021^cellular_component^integral component of membrane`GO:0008376^molecular_function^acetylgalactosaminyltransferase activity`GO:0033842^molecular_function^N-acetyl-beta-glucosaminyl-glycoprotein 4-beta-N-acetylgalactosaminyltransferase activity	GO:0008376^molecular_function^acetylgalactosaminyltransferase activity`GO:0032580^cellular_component^Golgi cisterna membrane	N-acetyl-beta-glucosaminyl-glycoprotein 4-beta-N-acetylgalactosaminyltransferase activity	N-acetyl-beta-glucosaminyl-glycoprotein 4-beta-N-acetylgalactosaminyltransferase activity	-	CHGN,Glyco_transf_7C,Glycos_transf_2	-	0	GO:0033842,GO:0008376,GO:0032580,GO:0016021	0
NV2.5202	2822	2706	3118	2956	2828	4728	4754	2989	2702	3006	3155	2815	4305	4595	3366.76	2899	2985	4450	1.535	0.618	4.88	1.06185e-06	6.55972e-06	0.0033	0.0143	0.009	0.009	TRUE	0.0286	NV2.5202	NVE3846	gpr18-like-2	-	GPR18_like_5	GPR18_AMPAM^GPR18_AMPAM^Q:305-1384,H:22-372^30.959%ID^E:1.01e-39^RecName: Full=Probable G-protein coupled receptor No18;^Eukaryota; Metazoa; Ecdysozoa; Arthropoda; Crustacea; Multicrustacea; Hexanauplia; Cirripedia; Thoracica; Sessilia; Balanidae; Amphibalanus,GPR18_AMPAM^GPR18_AMPAM^Q:335-1414,H:22-372^30.959%ID^E:1.38e-40^RecName: Full=Probable G-protein coupled receptor No18;^Eukaryota; Metazoa; Ecdysozoa; Arthropoda; Crustacea; Multicrustacea; Hexanauplia; Cirripedia; Thoracica; Sessilia; Balanidae; Amphibalanus,GPR18_AMPAM^GPR18_AMPAM^Q:1086-2165,H:22-372^30.959%ID^E:6.48e-40^RecName: Full=Probable G-protein coupled receptor No18;^Eukaryota; Metazoa; Ecdysozoa; Arthropoda; Crustacea; Multicrustacea; Hexanauplia; Cirripedia; Thoracica; Sessilia; Balanidae; Amphibalanus,GPR18_AMPAM^GPR18_AMPAM^Q:677-1756,H:22-372^30.959%ID^E:3.62e-40^RecName: Full=Probable G-protein coupled receptor No18;^Eukaryota; Metazoa; Ecdysozoa; Arthropoda; Crustacea; Multicrustacea; Hexanauplia; Cirripedia;	GPR18_AMPAM^GPR18_AMPAM^Q:13-372,H:22-372^30.959%ID^E:3.14e-49^RecName: Full=Probable G-protein coupled receptor No18;^Eukaryota; Metazoa; Ecdysozoa; Arthropoda; Crustacea; Multicrustacea; Hexanauplia; Cirripedia; Thoracica; Sessilia; Balanidae; Amphibalanus	tyramine receptor 1 [Nematostella vectensis] >ref|XP_032220252.1| tyramine receptor 1 [Nematostella vectensis] >ref|XP_032220253.1| tyramine receptor 1 [Nematostella vectensis] >ref|XP_032220254.1| tyramine receptor 1 [Nematostella vectensis] >ref|XP_032220255.1| tyramine receptor 1 [Nematostella vectensis] >ref|XP_032220256.1| tyramine receptor 1 [Nematostella vectensis] >ref|XP_032220257.1| tyramine receptor 1 [Nematostella vectensis] >ref|XP_032220258.1| tyramine receptor 1 [Nematostella vectensis] >ref|XP_032220259.1| tyramine receptor 1 [Nematostella vectensis] >ref|XP_032220260.1| tyramine receptor 1 [Nematostella vectensis] >ref|XP_032220261.1| tyramine receptor 1 [Nematostella vectensis] >gb|EDO47359.1| predicted protein [Nematostella vectensis]	tyramine receptor 1 [Nematostella vectensis] >ref|XP_032220252.1| tyramine receptor 1 [Nematostella vectensis] >ref|XP_032220253.1| tyramine receptor 1 [Nematostella vectensis] >ref|XP_032220254.1| tyramine receptor 1 [Nematostella vectensis] >ref|XP_032220255.1| tyramine receptor 1 [Nematostella vectensis] >ref|XP_032220256.1| tyramine receptor 1 [Nematostella vectensis] >ref|XP_032220257.1| tyramine receptor 1 [Nematostella vectensis] >ref|XP_032220258.1| tyramine receptor 1 [Nematostella vectensis] >ref|XP_032220259.1| tyramine receptor 1 [Nematostella vectensis] >ref|XP_032220260.1| tyramine receptor 1 [Nematostella vectensis] >ref|XP_032220261.1| tyramine receptor 1 [Nematostella vectensis] >gb|EDO47359.1| predicted protein [Nematostella vectensis]	PF10328.11^7TM_GPCR_Srx^Serpentine type 7TM GPCR chemoreceptor Srx^33-162^E:2.6e-06`PF10320.11^7TM_GPCR_Srsx^Serpentine type 7TM GPCR chemoreceptor Srsx^35-371^E:1e-18`PF00001.23^7tm_1^7 transmembrane receptor (rhodopsin family)^40-357^E:5.3e-63	sigP:0.999431^^	ExpAA=157.97^PredHel=7^Topology=o23-45i58-80o100-122i143-165o185-207i294-316o336-358i	-	GO:0016021^cellular_component^integral component of membrane`GO:0005886^cellular_component^plasma membrane`GO:0004989^molecular_function^octopamine receptor activity	GO:0016021^cellular_component^integral component of membrane`GO:0005886^cellular_component^plasma membrane`GO:0004989^molecular_function^octopamine receptor activity	GO:0004930^molecular_function^G protein-coupled receptor activity`GO:0007186^biological_process^G protein-coupled receptor signaling pathway`GO:0016021^cellular_component^integral component of membrane	alpha1-adrenergic receptor activity	G-protein coupled receptor activity	-	7tm_1	-	0	GO:0016021,GO:0005886,GO:0007186,GO:0004930,GO:0004989	0
NV2.1399	292	238	246	244	216	382	470	309	238	237	260	215	348	454	294.52	261	238	401	1.535	0.618	2.703	0.00687732	0.0190141	0.0221	0.0308	0.0272	0.0272	TRUE	0.1897	NV2.1399	NVE17370	fa5-like-11	-	FA5_like_23	FA5_BOVIN^FA5_BOVIN^Q:1223-1693,H:2049-2209^34.94%ID^E:2.34e-18^RecName: Full=Coagulation factor V;^Eukaryota; Metazoa; Chordata; Craniata; Vertebrata; Euteleostomi; Mammalia; Eutheria; Laurasiatheria; Artiodactyla; Ruminantia; Pecora; Bovidae; Bovinae; Bos,EDIL3_MOUSE^EDIL3_MOUSE^Q:379-1038,H:87-315^28.692%ID^E:5.61e-20^RecName: Full=EGF-like repeat and discoidin I-like domain-containing protein 3;^Eukaryota; Metazoa; Chordata; Craniata; Vertebrata; Euteleostomi; Mammalia; Eutheria; Euarchontoglires; Glires; Rodentia; Myomorpha; Muroidea; Muridae; Murinae; Mus; Mus`EDIL3_MOUSE^EDIL3_MOUSE^Q:526-1041,H:304-478^24.862%ID^E:2.28e-08^RecName: Full=EGF-like repeat and discoidin I-like domain-containing protein 3;^Eukaryota; Metazoa; Chordata; Craniata; Vertebrata; Euteleostomi; Mammalia; Eutheria; Euarchontoglires; Glires; Rodentia; Myomorpha; Muroidea; Muridae; Murinae; Mus; Mus,FA5_BOVIN^FA5_BOVIN^Q:236-706,H:2049-2209^34.94%ID^E:6.86e-19^RecName: Full=Coagulation factor V;^Eukaryota; Me	FA5_BOVIN^FA5_BOVIN^Q:1-149,H:2059-2209^33.974%ID^E:5.84e-20^RecName: Full=Coagulation factor V;^Eukaryota; Metazoa; Chordata; Craniata; Vertebrata; Euteleostomi; Mammalia; Eutheria; Laurasiatheria; Artiodactyla; Ruminantia; Pecora; Bovidae; Bovinae; Bos,EDIL3_MOUSE^EDIL3_MOUSE^Q:97-316,H:87-315^28.692%ID^E:2.7e-21^RecName: Full=EGF-like repeat and discoidin I-like domain-containing protein 3;^Eukaryota; Metazoa; Chordata; Craniata; Vertebrata; Euteleostomi; Mammalia; Eutheria; Euarchontoglires; Glires; Rodentia; Myomorpha; Muroidea; Muridae; Murinae; Mus; Mus`EDIL3_MOUSE^EDIL3_MOUSE^Q:146-317,H:304-478^24.862%ID^E:7.05e-09^RecName: Full=EGF-like repeat and discoidin I-like domain-containing protein 3;^Eukaryota; Metazoa; Chordata; Craniata; Vertebrata; Euteleostomi; Mammalia; Eutheria; Euarchontoglires; Glires; Rodentia; Myomorpha; Muroidea; Muridae; Murinae; Mus; Mus,FA5_BOVIN^FA5_BOVIN^Q:19-175,H:2049-2209^34.94%ID^E:2.1e-21^RecName: Full=Coagulation factor V;^Eukaryota; Metazoa; Ch	EGF-like repeat and discoidin I-like domain-containing protein 3 [Nematostella vectensis],predicted protein [Nematostella vectensis]	predicted protein [Nematostella vectensis],EGF-like repeat and discoidin I-like domain-containing protein 3 [Nematostella vectensis]	PF00754.27^F5_F8_type_C^F5/8 type C domain^43-145^E:9.7e-16,PF00024.28^PAN_1^PAN domain^53-108^E:2.3e-06`PF00053.26^Laminin_EGF^Laminin EGF domain^126-164^E:0.045`PF00754.27^F5_F8_type_C^F5/8 type C domain^210-312^E:6.8e-15,PF00754.27^F5_F8_type_C^F5/8 type C domain^69-171^E:1.6e-15	sigP:0.998838^^,sigP:0.647074^^,sigP:0.999073^^	-	-	GO:0005576^cellular_component^extracellular region`GO:0031091^cellular_component^platelet alpha granule`GO:0005507^molecular_function^copper ion binding`GO:0008015^biological_process^blood circulation`GO:0007596^biological_process^blood coagulation,GO:0005576^cellular_component^extracellular region`GO:0005509^molecular_function^calcium ion binding`GO:0007155^biological_process^cell adhesion`GO:0007275^biological_process^multicellular organism development`GO:0010811^biological_process^positive regulation of cell-substrate adhesion	GO:0005576^cellular_component^extracellular region`GO:0005509^molecular_function^calcium ion binding`GO:0007155^biological_process^cell adhesion`GO:0007275^biological_process^multicellular organism development`GO:0010811^biological_process^positive regulation of cell-substrate adhesion,GO:0005576^cellular_component^extracellular region`GO:0031091^cellular_component^platelet alpha granule`GO:0005507^molecular_function^copper ion binding`GO:0008015^biological_process^blood circulation`GO:0007596^biological_process^blood coagulation	-	coagulation factor V	coagulation factor V	F5	Cu-oxidase_2,Cu-oxidase_3,F5_F8_type_C,LSPR	-	0	GO:0005575,GO:0099503,GO:0050896,GO:0043229,GO:0043226,GO:0005576,GO:0065008,GO:0030141,GO:0008015,GO:0007155,GO:0007599,GO:0043227,GO:0007596,GO:0008150,GO:0097708,GO:0010811,GO:0005623,GO:0031091,GO:0044421,GO:0003013,GO:0012505,GO:0005615,GO:0005622,GO:0065007,GO:0006950,GO:0050878,GO:0005507,GO:0044424,GO:0007275,GO:0005737,GO:0050817,GO:0031982,GO:0009611,GO:0003008,GO:0044444,GO:0042060,GO:0044464,GO:0032501,GO:0031410,GO:0005509	0
NV2.25710	2316	2272	2416	2238	2446	3948	3752	2453	2269	2329	2389	2435	3595	3627	2727.99	2350	2412	3611	1.536	0.62	5.392	6.96447e-08	5.17156e-07	0.0004	0.0147	0.0073	0.0073	TRUE	0.0118	NV2.25710	NVE10254	morn1-like	-	MORN1_like_1	MORN1_HUMAN^MORN1_HUMAN^Q:187-1071,H:25-323^48.197%ID^E:1.22e-77^RecName: Full=MORN repeat-containing protein 1;^Eukaryota; Metazoa; Chordata; Craniata; Vertebrata; Euteleostomi; Mammalia; Eutheria; Euarchontoglires; Primates; Haplorrhini; Catarrhini; Hominidae; Homo	MORN1_HUMAN^MORN1_HUMAN^Q:26-547,H:25-465^36.278%ID^E:3.86e-97^RecName: Full=MORN repeat-containing protein 1;^Eukaryota; Metazoa; Chordata; Craniata; Vertebrata; Euteleostomi; Mammalia; Eutheria; Euarchontoglires; Primates; Haplorrhini; Catarrhini; Hominidae; Homo	MORN repeat-containing protein 1 isoform X1 [Nematostella vectensis]	MORN repeat-containing protein 1 isoform X1 [Nematostella vectensis]	PF02493.22^MORN^MORN repeat^23-35^E:290`PF02493.22^MORN^MORN repeat^40-61^E:2.5e-07`PF02493.22^MORN^MORN repeat^63-82^E:0.0052`PF02493.22^MORN^MORN repeat^87-108^E:7.9e-05`PF02493.22^MORN^MORN repeat^110-128^E:0.00083`PF02493.22^MORN^MORN repeat^133-155^E:8.1e-05`PF02493.22^MORN^MORN repeat^156-177^E:0.0025`PF02493.22^MORN^MORN repeat^179-199^E:0.2`PF02493.22^MORN^MORN repeat^202-212^E:120	sigP:0.998034^^	-	-	-	-	-	Possible plasma membrane-binding motif in junctophilins, PIP-5-kinases and protein kinases.	Possible plasma membrane-binding motif in junctophilins, PIP-5-kinases and protein kinases.	MORN1	MORN,Peptidase_M19	-	0	-	0
NV2.18	830	704	712	848	716	1242	1232	879	703	686	905	713	1131	1191	886.87	756	809	1161	1.536	0.619	3.468	0.000524613	0.00194002	0.0153	0.0187	0.0173	0.0173	TRUE	0.1592	NV2.18	NVE9642	rn170-like	-	RN170_like_1	RN170_HUMAN^RN170_HUMAN^Q:183-995,H:1-257^47.101%ID^E:2.33e-56^RecName: Full=E3 ubiquitin-protein ligase RNF170;^Eukaryota; Metazoa; Chordata; Craniata; Vertebrata; Euteleostomi; Mammalia; Eutheria; Euarchontoglires; Primates; Haplorrhini; Catarrhini; Hominidae; Homo	RN170_HUMAN^RN170_HUMAN^Q:1-271,H:1-257^48.175%ID^E:1.22e-81^RecName: Full=E3 ubiquitin-protein ligase RNF170;^Eukaryota; Metazoa; Chordata; Craniata; Vertebrata; Euteleostomi; Mammalia; Eutheria; Euarchontoglires; Primates; Haplorrhini; Catarrhini; Hominidae; Homo	E3 ubiquitin-protein ligase RNF170 [Nematostella vectensis]	E3 ubiquitin-protein ligase RNF170 [Nematostella vectensis]	PF13920.8^zf-C3HC4_3^Zinc finger, C3HC4 type (RING finger)^97-147^E:4.1e-07`PF00097.27^zf-C3HC4^Zinc finger, C3HC4 type (RING finger)^100-142^E:1.2e-08`PF13445.8^zf-RING_UBOX^RING-type zinc-finger^100-140^E:3.6e-05`PF06803.14^DUF1232^Protein of unknown function (DUF1232)^217-253^E:1.2e-09	sigP:0.999695^^	ExpAA=65.07^PredHel=3^Topology=o26-48i205-227o237-259i	-	GO:0005789^cellular_component^endoplasmic reticulum membrane`GO:0016021^cellular_component^integral component of membrane`GO:0046872^molecular_function^metal ion binding`GO:0061630^molecular_function^ubiquitin protein ligase activity	GO:0005789^cellular_component^endoplasmic reticulum membrane`GO:0016021^cellular_component^integral component of membrane`GO:0046872^molecular_function^metal ion binding`GO:0061630^molecular_function^ubiquitin protein ligase activity	GO:0046872^molecular_function^metal ion binding	ubiquitin-like protein ligase activity	ubiquitin-like protein ligase activity	-	DUF1232,NCBP3,zf-C3HC4,zf-C3HC4_2,zf-C3HC4_3,zf-C3HC4_4,zf-RING_2,zf-RING_UBOX	-	0	GO:0046872,GO:0061630,GO:0005789,GO:0016021	0
NV2.8695	1052	946	1602	1016	1066	1874	2052	1114	945	1544	1084	1061	1706	1983	1348.37	1201	1072	1844	1.536	0.619	3.028	0.00246234	0.00769603	0.0346	0.0167	0.0235	0.0235	TRUE	0.5011	NV2.8695	NVE21566,NVE7149,NVE11467	ttc28-like-4	-	TTC28_like_9	TTC28_HUMAN^TTC28_HUMAN^Q:247-3222,H:263-1258^24.799%ID^E:2.1e-98^RecName: Full=Tetratricopeptide repeat protein 28;^Eukaryota; Metazoa; Chordata; Craniata; Vertebrata; Euteleostomi; Mammalia; Eutheria; Euarchontoglires; Primates; Haplorrhini; Catarrhini; Hominidae; Homo`TTC28_HUMAN^TTC28_HUMAN^Q:1264-2913,H:115-671^22.558%ID^E:2.02e-38^RecName: Full=Tetratricopeptide repeat protein 28;^Eukaryota; Metazoa; Chordata; Craniata; Vertebrata; Euteleostomi; Mammalia; Eutheria; Euarchontoglires; Primates; Haplorrhini; Catarrhini; Hominidae; Homo`TTC28_HUMAN^TTC28_HUMAN^Q:3850-4746,H:1392-1717^27.536%ID^E:7.98e-29^RecName: Full=Tetratricopeptide repeat protein 28;^Eukaryota; Metazoa; Chordata; Craniata; Vertebrata; Euteleostomi; Mammalia; Eutheria; Euarchontoglires; Primates; Haplorrhini; Catarrhini; Hominidae; Homo,TTC28_HUMAN^TTC28_HUMAN^Q:449-3478,H:245-1258^25.542%ID^E:3.07e-104^RecName: Full=Tetratricopeptide repeat protein 28;^Eukaryota; Metazoa; Chordata; Craniata; Vertebrata; Euteleost	TTC28_HUMAN^TTC28_HUMAN^Q:5-712,H:547-1258^27.031%ID^E:7.85e-72^RecName: Full=Tetratricopeptide repeat protein 28;^Eukaryota; Metazoa; Chordata; Craniata; Vertebrata; Euteleostomi; Mammalia; Eutheria; Euarchontoglires; Primates; Haplorrhini; Catarrhini; Hominidae; Homo`TTC28_HUMAN^TTC28_HUMAN^Q:25-588,H:367-973^24.712%ID^E:6.93e-58^RecName: Full=Tetratricopeptide repeat protein 28;^Eukaryota; Metazoa; Chordata; Craniata; Vertebrata; Euteleostomi; Mammalia; Eutheria; Euarchontoglires; Primates; Haplorrhini; Catarrhini; Hominidae; Homo`TTC28_HUMAN^TTC28_HUMAN^Q:13-603,H:127-785^23.147%ID^E:6.05e-54^RecName: Full=Tetratricopeptide repeat protein 28;^Eukaryota; Metazoa; Chordata; Craniata; Vertebrata; Euteleostomi; Mammalia; Eutheria; Euarchontoglires; Primates; Haplorrhini; Catarrhini; Hominidae; Homo`TTC28_HUMAN^TTC28_HUMAN^Q:1-604,H:263-909^22.102%ID^E:2.11e-53^RecName: Full=Tetratricopeptide repeat protein 28;^Eukaryota; Metazoa; Chordata; Craniata; Vertebrata; Euteleostomi; Mammalia;	LOW QUALITY PROTEIN: tetratricopeptide repeat protein 28 [Nematostella vectensis],tetratricopeptide repeat protein 28 isoform X2 [Nematostella vectensis],predicted protein [Nematostella vectensis]	LOW QUALITY PROTEIN: tetratricopeptide repeat protein 28 [Nematostella vectensis],predicted protein [Nematostella vectensis],tetratricopeptide repeat protein 28 isoform X2 [Nematostella vectensis]	PF14938.8^SNAP^Soluble NSF attachment protein, SNAP^5-122^E:7.4e-11`PF13181.8^TPR_8^Tetratricopeptide repeat^12-40^E:0.051`PF13432.8^TPR_16^Tetratricopeptide repeat^17-81^E:4.5e-05`PF13424.8^TPR_12^Tetratricopeptide repeat^52-123^E:3.3e-15`PF00515.30^TPR_1^Tetratricopeptide repeat^52-81^E:4.5e-07`PF13181.8^TPR_8^Tetratricopeptide repeat^52-80^E:0.00016`PF13374.8^TPR_10^Tetratricopeptide repeat^53-82^E:0.00015`PF12862.9^ANAPC5^Anaphase-promoting complex subunit 5^55-80^E:4300`PF13176.8^TPR_7^Tetratricopeptide repeat^56-80^E:0.0022`PF01535.22^PPR^PPR repeat^62-75^E:1000`PF08238.14^Sel1^Sel1 repeat^65-78^E:1100`PF13181.8^TPR_8^Tetratricopeptide repeat^93-120^E:0.00022`PF13374.8^TPR_10^Tetratricopeptide repeat^97-122^E:0.016`PF13176.8^TPR_7^Tetratricopeptide repeat^98-120^E:0.00052`PF13432.8^TPR_16^Tetratricopeptide repeat^101-161^E:0.0057`PF12862.9^ANAPC5^Anaphase-promoting complex subunit 5^102-121^E:500`PF08238.14^Sel1^Sel1 repeat^103-118^E:12`PF01535.22^PPR^PPR repeat^105-117^E:1000`PF	sigP:0.999736^^,sigP:0.99961^^,sigP:0.995989^^	-	-	GO:0005813^cellular_component^centrosome`GO:0005737^cellular_component^cytoplasm`GO:0030496^cellular_component^midbody`GO:0072686^cellular_component^mitotic spindle`GO:1990023^cellular_component^mitotic spindle midzone`GO:0097431^cellular_component^mitotic spindle pole`GO:0019900^molecular_function^kinase binding`GO:0007049^biological_process^cell cycle`GO:0051301^biological_process^cell division`GO:0007346^biological_process^regulation of mitotic cell cycle,GO:0005737^cellular_component^cytoplasm`GO:0005815^cellular_component^microtubule organizing center`GO:0030496^cellular_component^midbody`GO:0000922^cellular_component^spindle pole`GO:0019900^molecular_function^kinase binding`GO:0007049^biological_process^cell cycle`GO:0051301^biological_process^cell division`GO:0007346^biological_process^regulation of mitotic cell cycle	GO:0005737^cellular_component^cytoplasm`GO:0005815^cellular_component^microtubule organizing center`GO:0030496^cellular_component^midbody`GO:0000922^cellular_component^spindle pole`GO:0019900^molecular_function^kinase binding`GO:0007049^biological_process^cell cycle`GO:0051301^biological_process^cell division`GO:0007346^biological_process^regulation of mitotic cell cycle,GO:0005813^cellular_component^centrosome`GO:0005737^cellular_component^cytoplasm`GO:0030496^cellular_component^midbody`GO:0072686^cellular_component^mitotic spindle`GO:1990023^cellular_component^mitotic spindle midzone`GO:0097431^cellular_component^mitotic spindle pole`GO:0019900^molecular_function^kinase binding`GO:0007049^biological_process^cell cycle`GO:0051301^biological_process^cell division`GO:0007346^biological_process^regulation of mitotic cell cycle	GO:0005515^molecular_function^protein binding	regulation of mitotic cell cycle	regulation of mitotic cell cycle	-	CHAT,DED,SNAP,TPR_10,TPR_12,TPR_16,TPR_2,TPR_7,TPR_8	-	0	GO:0005737,GO:0030496,GO:0000922,GO:0005515,GO:0007049,GO:0051301,GO:0019900,GO:1990023,GO:0097431,GO:0007346,GO:0072686,GO:0005813,GO:0005815	0
NV2.2881	16858	14596	14008	18316	16794	25742	24436	17855	14575	13503	19551	16718	23440	23619	18465.8	15311	18134	23530	1.537	0.62	4.083	4.45492e-05	0.000206332	0.0139	0.013	0.0132	0.0132	TRUE	0.1722	NV2.2881	NVE5400	tyb12-like	-	TYB12_like_1	TYB12_LATJA^TYB12_LATJA^Q:331-453,H:1-41^85.366%ID^E:2.78e-14^RecName: Full=Thymosin beta-12;^Eukaryota; Metazoa; Chordata; Craniata; Vertebrata; Euteleostomi; Actinopterygii; Neopterygii; Teleostei; Neoteleostei; Acanthomorphata; Eupercaria; Pempheriformes; Lateolabracidae; Lateolabrax,TYB12_LATJA^TYB12_LATJA^Q:130-231,H:1-34^85.294%ID^E:1.35e-10^RecName: Full=Thymosin beta-12;^Eukaryota; Metazoa; Chordata; Craniata; Vertebrata; Euteleostomi; Actinopterygii; Neopterygii; Teleostei; Neoteleostei; Acanthomorphata; Eupercaria; Pempheriformes; Lateolabracidae; Lateolabrax	-	-	Thymosin beta-12 [Exaiptasia diaphana]	-	-	-	-	GO:0005737^cellular_component^cytoplasm`GO:0005856^cellular_component^cytoskeleton`GO:0003785^molecular_function^actin monomer binding`GO:0007015^biological_process^actin filament organization	-	-	-	-	-	-	-	0	GO:0003785,GO:0007015,GO:0005856,GO:0005737	1
NV2.698	120	98	136	132	130	220	170	127	98	131	141	129	200	164	141.57	119	135	182	1.537	0.62	2.335	0.0195303	0.0465423	0.0106	0.0504	0.0342	0.0342	TRUE	0.1595	NV2.698	-	nv2.698	-	-	-	-	-	filamin-A isoform X1 [Nematostella vectensis]	-	sigP:0.992781^^	-	-	-	-	-	-	-	-	-	-	0	-	0
NV2.24155	932	1146	1002	976	1050	1824	1568	987	1144	966	1042	1045	1661	1516	1194.41	1032	1044	1588	1.538	0.621	4.316	1.5859e-05	7.98161e-05	0.0045	0.0172	0.0112	0.0112	TRUE	0.0718	NV2.24155	NVE11750,NVE11752	fkbp8-like	-	FKBP8_like_1	FKBP8_MOUSE^FKBP8_MOUSE^Q:696-1625,H:83-399^43.438%ID^E:7.95e-79^RecName: Full=Peptidyl-prolyl cis-trans isomerase FKBP8;^Eukaryota; Metazoa; Chordata; Craniata; Vertebrata; Euteleostomi; Mammalia; Eutheria; Euarchontoglires; Glires; Rodentia; Myomorpha; Muroidea; Muridae; Murinae; Mus; Mus	FKBP8_MOUSE^FKBP8_MOUSE^Q:185-494,H:83-399^43.438%ID^E:1.38e-82^RecName: Full=Peptidyl-prolyl cis-trans isomerase FKBP8;^Eukaryota; Metazoa; Chordata; Craniata; Vertebrata; Euteleostomi; Mammalia; Eutheria; Euarchontoglires; Glires; Rodentia; Myomorpha; Muroidea; Muridae; Murinae; Mus; Mus	peptidyl-prolyl cis-trans isomerase FKBP8-like [Nematostella vectensis]	peptidyl-prolyl cis-trans isomerase FKBP8-like [Nematostella vectensis]	PF00254.30^FKBP_C^FKBP-type peptidyl-prolyl cis-trans isomerase^208-295^E:2.1e-12`PF13181.8^TPR_8^Tetratricopeptide repeat^322-344^E:0.22`PF13432.8^TPR_16^Tetratricopeptide repeat^322-346^E:0.0032`PF13181.8^TPR_8^Tetratricopeptide repeat^360-392^E:0.11`PF13181.8^TPR_8^Tetratricopeptide repeat^394-426^E:0.03	sigP:0.997829^^	ExpAA=22.64^PredHel=1^Topology=o472-494i	-	GO:0005829^cellular_component^cytosol`GO:0005783^cellular_component^endoplasmic reticulum`GO:0030176^cellular_component^integral component of endoplasmic reticulum membrane`GO:0005740^cellular_component^mitochondrial envelope`GO:0031966^cellular_component^mitochondrial membrane`GO:0005739^cellular_component^mitochondrion`GO:0032991^cellular_component^protein-containing complex`GO:0097718^molecular_function^disordered domain specific binding`GO:0042802^molecular_function^identical protein binding`GO:0003755^molecular_function^peptidyl-prolyl cis-trans isomerase activity`GO:0044183^molecular_function^protein folding chaperone`GO:0006915^biological_process^apoptotic process`GO:0043010^biological_process^camera-type eye development`GO:0001708^biological_process^cell fate specification`GO:0021904^biological_process^dorsal/ventral neural tube patterning`GO:0009953^biological_process^dorsal/ventral pattern formation`GO:0035264^biological_process^multicellular organism growth`GO:0043066^biolog	GO:0005829^cellular_component^cytosol`GO:0005783^cellular_component^endoplasmic reticulum`GO:0030176^cellular_component^integral component of endoplasmic reticulum membrane`GO:0005740^cellular_component^mitochondrial envelope`GO:0031966^cellular_component^mitochondrial membrane`GO:0005739^cellular_component^mitochondrion`GO:0032991^cellular_component^protein-containing complex`GO:0097718^molecular_function^disordered domain specific binding`GO:0042802^molecular_function^identical protein binding`GO:0003755^molecular_function^peptidyl-prolyl cis-trans isomerase activity`GO:0044183^molecular_function^protein folding chaperone`GO:0006915^biological_process^apoptotic process`GO:0043010^biological_process^camera-type eye development`GO:0001708^biological_process^cell fate specification`GO:0021904^biological_process^dorsal/ventral neural tube patterning`GO:0009953^biological_process^dorsal/ventral pattern formation`GO:0035264^biological_process^multicellular organism growth`GO:0043066^biolog	GO:0003755^molecular_function^peptidyl-prolyl cis-trans isomerase activity`GO:0005515^molecular_function^protein binding	Peptidyl-prolyl cis-trans isomerase FKBP8	FK506 binding	FKBP8	BTAD,FKBP_C,TPR_1,TPR_14,TPR_16,TPR_2,TPR_7,TPR_8	-	0	GO:0031324,GO:0097718,GO:0043227,GO:0008150,GO:0009987,GO:0032268,GO:0005623,GO:0009792,GO:0007389,GO:0010468,GO:0012505,GO:0031326,GO:0007399,GO:0042326,GO:0031984,GO:0001933,GO:0005737,GO:0007165,GO:0032269,GO:0005515,GO:0019222,GO:0010605,GO:0042175,GO:0032501,GO:0005575,GO:0009790,GO:0005789,GO:0043226,GO:0030176,GO:0042981,GO:0021532,GO:0032502,GO:0001932,GO:0009889,GO:0009953,GO:0005740,GO:0001708,GO:0019220,GO:0010556,GO:0031323,GO:0005622,GO:0042325,GO:0043069,GO:0031399,GO:0005488,GO:0031400,GO:0009888,GO:0007166,GO:0003755,GO:0035295,GO:0021915,GO:0005829,GO:0032991,GO:0010646,GO:0009892,GO:0007224,GO:0040007,GO:0006355,GO:0019904,GO:0043009,GO:0006357,GO:0035264,GO:0023051,GO:0007154,GO:0009967,GO:0043066,GO:0007275,GO:0031966,GO:0031227,GO:0042802,GO:0044183,GO:0031975,GO:0005739,GO:0005783,GO:0010647,GO:0001654,GO:0030513,GO:0006915,GO:0003674,GO:0016020,GO:0030154,GO:0023052,GO:0021904,GO:0031224,GO:0010563,GO:0009966,GO:0010941,GO:0043067,GO:0007423,GO:0003002,GO:0023056	0
NV2.7525	2464	1988	2136	2170	2084	3680	3592	2610	1985	2059	2316	2075	3351	3472	2552.51	2218	2196	3412	1.538	0.621	3.975	7.03903e-05	0.000312115	0.0128	0.0148	0.0137	0.0137	TRUE	0.1924	NV2.7525	NVE23103,NVE2798	grb2-like-1	-	GRB2_like_2	GRB2_MOUSE^GRB2_MOUSE^Q:133-771,H:1-212^65.421%ID^E:4.5e-100^RecName: Full=Growth factor receptor-bound protein 2;^Eukaryota; Metazoa; Chordata; Craniata; Vertebrata; Euteleostomi; Mammalia; Eutheria; Euarchontoglires; Glires; Rodentia; Myomorpha; Muroidea; Muridae; Murinae; Mus; Mus	GRB2_MOUSE^GRB2_MOUSE^Q:1-213,H:1-212^65.421%ID^E:7.89e-103^RecName: Full=Growth factor receptor-bound protein 2;^Eukaryota; Metazoa; Chordata; Craniata; Vertebrata; Euteleostomi; Mammalia; Eutheria; Euarchontoglires; Glires; Rodentia; Myomorpha; Muroidea; Muridae; Murinae; Mus; Mus	growth factor receptor-bound protein 2 [Nematostella vectensis]	growth factor receptor-bound protein 2 [Nematostella vectensis]	PF00018.30^SH3_1^SH3 domain^4-50^E:5.9e-13`PF07653.19^SH3_2^Variant SH3 domain^4-54^E:5e-09`PF14604.8^SH3_9^Variant SH3 domain^5-54^E:2e-09`PF00017.26^SH2^SH2 domain^60-135^E:9.5e-25`PF07653.19^SH3_2^Variant SH3 domain^160-212^E:6.2e-13`PF00018.30^SH3_1^SH3 domain^161-207^E:1.4e-19`PF14604.8^SH3_9^Variant SH3 domain^162-211^E:1.1e-12	sigP:0.998766^^	-	-	GO:0005911^cellular_component^cell-cell junction`GO:0008180^cellular_component^COP9 signalosome`GO:0005737^cellular_component^cytoplasm`GO:0005829^cellular_component^cytosol`GO:0005768^cellular_component^endosome`GO:0005794^cellular_component^Golgi apparatus`GO:0070436^cellular_component^Grb2-EGFR complex`GO:0016020^cellular_component^membrane`GO:0005730^cellular_component^nucleolus`GO:0005654^cellular_component^nucleoplasm`GO:0005634^cellular_component^nucleus`GO:0005886^cellular_component^plasma membrane`GO:0032991^cellular_component^protein-containing complex`GO:0012506^cellular_component^vesicle membrane`GO:0019899^molecular_function^enzyme binding`GO:0046875^molecular_function^ephrin receptor binding`GO:0005154^molecular_function^epidermal growth factor receptor binding`GO:0042802^molecular_function^identical protein binding`GO:0043560^molecular_function^insulin receptor substrate binding`GO:0005168^molecular_function^neurotrophin TRKA receptor binding`GO:0051219^molecular_functio	GO:0005911^cellular_component^cell-cell junction`GO:0008180^cellular_component^COP9 signalosome`GO:0005737^cellular_component^cytoplasm`GO:0005829^cellular_component^cytosol`GO:0005768^cellular_component^endosome`GO:0005794^cellular_component^Golgi apparatus`GO:0070436^cellular_component^Grb2-EGFR complex`GO:0016020^cellular_component^membrane`GO:0005730^cellular_component^nucleolus`GO:0005654^cellular_component^nucleoplasm`GO:0005634^cellular_component^nucleus`GO:0005886^cellular_component^plasma membrane`GO:0032991^cellular_component^protein-containing complex`GO:0012506^cellular_component^vesicle membrane`GO:0019899^molecular_function^enzyme binding`GO:0046875^molecular_function^ephrin receptor binding`GO:0005154^molecular_function^epidermal growth factor receptor binding`GO:0042802^molecular_function^identical protein binding`GO:0043560^molecular_function^insulin receptor substrate binding`GO:0005168^molecular_function^neurotrophin TRKA receptor binding`GO:0051219^molecular_functio	GO:0005515^molecular_function^protein binding	Growth factor receptor-bound protein 2	Growth factor receptor-bound protein	GRB2	SH2,SH3_1,SH3_9	-	0	GO:0005623,GO:0005168,GO:0000003,GO:0009987,GO:0005730,GO:0009792,GO:0006898,GO:0012505,GO:0001890,GO:0010033,GO:0005911,GO:0008150,GO:0005886,GO:0007165,GO:0005737,GO:0005515,GO:0001763,GO:0030832,GO:0005634,GO:0019222,GO:0005102,GO:0007167,GO:0006810,GO:0009628,GO:0016192,GO:0006950,GO:0010638,GO:0007568,GO:0005154,GO:0008152,GO:0070436,GO:0012506,GO:0043560,GO:0009719,GO:0009790,GO:0005575,GO:0001892,GO:0008180,GO:0030833,GO:0001932,GO:0022414,GO:0005488,GO:0009888,GO:0007166,GO:0005829,GO:0032991,GO:0009653,GO:0019220,GO:0009314,GO:0031323,GO:0005622,GO:0008064,GO:0019904,GO:0005794,GO:0022607,GO:0005654,GO:0019902,GO:0010646,GO:0006897,GO:0007275,GO:0007169,GO:0005165,GO:0005167,GO:0042802,GO:0002009,GO:0023051,GO:0009967,GO:0007154,GO:0010243,GO:0023052,GO:0030154,GO:0016020,GO:0003006,GO:0005768,GO:0019900,GO:0006974,GO:0051219,GO:0019899,GO:0010647,GO:0001701,GO:0003674,GO:0030674,GO:0005070,GO:0019901,GO:0017124,GO:0031090,GO:0019903,GO:0030054,GO:0005126,GO:0046875,GO:0016043	0
NV2.22572	194	204	158	166	136	324	290	205	204	152	177	135	295	280	207.06	187	156	288	1.538	0.621	2.563	0.0103828	0.0271198	0.0167	0.0385	0.0298	0.0298	TRUE	0.1935	NV2.22572	NVE25603,NVE25602,NVE25604	tmtc4-like	-	TMTC4_like_1	TMTC4_MOUSE^TMTC4_MOUSE^Q:122-2260,H:22-615^32%ID^E:6.54e-102^RecName: Full=Protein O-mannosyl-transferase TMTC4;^Eukaryota; Metazoa; Chordata; Craniata; Vertebrata; Euteleostomi; Mammalia; Eutheria; Euarchontoglires; Glires; Rodentia; Myomorpha; Muroidea; Muridae; Murinae; Mus; Mus,TMTC4_MOUSE^TMTC4_MOUSE^Q:124-2664,H:22-740^30.384%ID^E:5.05e-107^RecName: Full=Protein O-mannosyl-transferase TMTC4;^Eukaryota; Metazoa; Chordata; Craniata; Vertebrata; Euteleostomi; Mammalia; Eutheria; Euarchontoglires; Glires; Rodentia; Myomorpha; Muroidea; Muridae; Murinae; Mus; Mus	TMTC4_MOUSE^TMTC4_MOUSE^Q:29-741,H:22-615^31.862%ID^E:5.45e-107^RecName: Full=Protein O-mannosyl-transferase TMTC4;^Eukaryota; Metazoa; Chordata; Craniata; Vertebrata; Euteleostomi; Mammalia; Eutheria; Euarchontoglires; Glires; Rodentia; Myomorpha; Muroidea; Muridae; Murinae; Mus; Mus,TMTC4_MOUSE^TMTC4_MOUSE^Q:29-875,H:22-740^30.268%ID^E:4.92e-109^RecName: Full=Protein O-mannosyl-transferase TMTC4;^Eukaryota; Metazoa; Chordata; Craniata; Vertebrata; Euteleostomi; Mammalia; Eutheria; Euarchontoglires; Glires; Rodentia; Myomorpha; Muroidea; Muridae; Murinae; Mus; Mus	protein O-mannosyl-transferase TMTC4 [Nematostella vectensis]	protein O-mannosyl-transferase TMTC4 [Nematostella vectensis]	PF08409.13^DUF1736^Domain of unknown function (DUF1736)^329-400^E:5.1e-25`PF13181.8^TPR_8^Tetratricopeptide repeat^643-674^E:0.0092`PF13181.8^TPR_8^Tetratricopeptide repeat^676-709^E:0.035`PF13432.8^TPR_16^Tetratricopeptide repeat^681-735^E:0.0047`PF13414.8^TPR_11^TPR repeat^690-724^E:2e-07`PF13432.8^TPR_16^Tetratricopeptide repeat^792-844^E:0.0071,PF08409.13^DUF1736^Domain of unknown function (DUF1736)^329-400^E:4.3e-25`PF13181.8^TPR_8^Tetratricopeptide repeat^643-674^E:0.0079`PF13181.8^TPR_8^Tetratricopeptide repeat^676-709^E:0.03`PF13432.8^TPR_16^Tetratricopeptide repeat^681-735^E:0.004`PF13414.8^TPR_11^TPR repeat^690-724^E:1.7e-07	sigP:0.950397^^	ExpAA=138.97^PredHel=4^Topology=o254-276i303-325o391-413i470-492o,ExpAA=140.49^PredHel=4^Topology=o254-276i303-325o391-413i470-492o	-	GO:0005783^cellular_component^endoplasmic reticulum`GO:0016021^cellular_component^integral component of membrane`GO:0051117^molecular_function^ATPase binding`GO:0004169^molecular_function^dolichyl-phosphate-mannose-protein mannosyltransferase activity`GO:0000030^molecular_function^mannosyltransferase activity`GO:0030968^biological_process^endoplasmic reticulum unfolded protein response`GO:1905584^biological_process^outer hair cell apoptotic process`GO:0032470^biological_process^positive regulation of endoplasmic reticulum calcium ion concentration`GO:0035269^biological_process^protein O-linked mannosylation`GO:0007605^biological_process^sensory perception of sound	GO:0005783^cellular_component^endoplasmic reticulum`GO:0016021^cellular_component^integral component of membrane`GO:0051117^molecular_function^ATPase binding`GO:0004169^molecular_function^dolichyl-phosphate-mannose-protein mannosyltransferase activity`GO:0000030^molecular_function^mannosyltransferase activity`GO:0030968^biological_process^endoplasmic reticulum unfolded protein response`GO:1905584^biological_process^outer hair cell apoptotic process`GO:0032470^biological_process^positive regulation of endoplasmic reticulum calcium ion concentration`GO:0035269^biological_process^protein O-linked mannosylation`GO:0007605^biological_process^sensory perception of sound	GO:0005515^molecular_function^protein binding	positive regulation of proteasomal protein catabolic process	cellular component assembly	TMTC1	DUF1736,Methyltransf_16,TPR_1,TPR_10,TPR_11,TPR_14,TPR_16,TPR_17,TPR_19,TPR_2,TPR_3,TPR_6,TPR_7,TPR_8	-	0	GO:0016021,GO:0035269,GO:1905584,GO:0005515,GO:0004169,GO:0032470,GO:0007605,GO:0030968,GO:0051117,GO:0000030,GO:0005783	0
NV2.23667	134	138	114	126	96	222	204	142	138	110	134	96	202	197	145.57	130	115	200	1.538	0.621	2.317	0.0205194	0.0485249	0.0142	0.0493	0.0356	0.0356	TRUE	0.1258	NV2.23667	NVE9333	aa3r-like-3	-	AA3R_like_4	AA3R_BOVIN^AA3R_BOVIN^Q:1038-1850,H:30-315^22.742%ID^E:4.35e-12^RecName: Full=Adenosine receptor A3;^Eukaryota; Metazoa; Chordata; Craniata; Vertebrata; Euteleostomi; Mammalia; Eutheria; Laurasiatheria; Artiodactyla; Ruminantia; Pecora; Bovidae; Bovinae; Bos	GAL2B_DANRE^GAL2B_DANRE^Q:68-335,H:60-342^25.253%ID^E:1.4e-13^RecName: Full=Galanin receptor 2b {ECO:0000303|PubMed:24517231};^Eukaryota; Metazoa; Chordata; Craniata; Vertebrata; Euteleostomi; Actinopterygii; Neopterygii; Teleostei; Ostariophysi; Cypriniformes; Danionidae; Danioninae; Danio	adenosine receptor A3 [Nematostella vectensis] >gb|EDO34615.1| predicted protein [Nematostella vectensis]	adenosine receptor A3 [Nematostella vectensis] >gb|EDO34615.1| predicted protein [Nematostella vectensis]	PF00001.23^7tm_1^7 transmembrane receptor (rhodopsin family)^53-290^E:2.3e-24	sigP:0.999656^^	ExpAA=154.34^PredHel=7^Topology=o34-56i77-99o112-134i155-177o182-204i237-259o269-291i	-	GO:0016021^cellular_component^integral component of membrane`GO:0005886^cellular_component^plasma membrane`GO:0001609^molecular_function^G protein-coupled adenosine receptor activity	GO:0005887^cellular_component^integral component of plasma membrane`GO:0008528^molecular_function^G protein-coupled peptide receptor activity`GO:0004966^molecular_function^galanin receptor activity`GO:0007188^biological_process^adenylate cyclase-modulating G protein-coupled receptor signaling pathway`GO:0007218^biological_process^neuropeptide signaling pathway	GO:0004930^molecular_function^G protein-coupled receptor activity`GO:0007186^biological_process^G protein-coupled receptor signaling pathway`GO:0016021^cellular_component^integral component of membrane	G-protein coupled receptor activity	-	-	7tm_1	-	0	GO:0007186,GO:0007188,GO:0005886,GO:0016021,GO:0004930,GO:0008528,GO:0004966,GO:0005887,GO:0001609,GO:0007218	0
NV2.19532	1232	1316	1236	1402	1292	2160	2010	1305	1314	1191	1497	1286	1967	1943	1500.39	1270	1392	1955	1.539	0.622	4.547	5.43355e-06	2.96792e-05	0.0035	0.0163	0.0102	0.0102	TRUE	0.0236	NV2.19532	NVE25109	ap5m1-like	-	AP5M1_like_1	AP5M1_HUMAN^AP5M1_HUMAN^Q:447-1529,H:127-483^37.669%ID^E:6.86e-68^RecName: Full=AP-5 complex subunit mu-1;^Eukaryota; Metazoa; Chordata; Craniata; Vertebrata; Euteleostomi; Mammalia; Eutheria; Euarchontoglires; Primates; Haplorrhini; Catarrhini; Hominidae; Homo`AP5M1_HUMAN^AP5M1_HUMAN^Q:131-442,H:1-101^33.654%ID^E:6.86e-68^RecName: Full=AP-5 complex subunit mu-1;^Eukaryota; Metazoa; Chordata; Craniata; Vertebrata; Euteleostomi; Mammalia; Eutheria; Euarchontoglires; Primates; Haplorrhini; Catarrhini; Hominidae; Homo,AP5M1_HUMAN^AP5M1_HUMAN^Q:129-1616,H:1-483^37.698%ID^E:3.66e-92^RecName: Full=AP-5 complex subunit mu-1;^Eukaryota; Metazoa; Chordata; Craniata; Vertebrata; Euteleostomi; Mammalia; Eutheria; Euarchontoglires; Primates; Haplorrhini; Catarrhini; Hominidae; Homo,AP5M1_HUMAN^AP5M1_HUMAN^Q:373-1839,H:1-481^37.827%ID^E:7.49e-93^RecName: Full=AP-5 complex subunit mu-1;^Eukaryota; Metazoa; Chordata; Craniata; Vertebrata; Euteleostomi; Mammalia; Eutheria; Euarchontoglires; Primates;	AP5M1_HUMAN^AP5M1_HUMAN^Q:1-489,H:1-481^37.827%ID^E:2.67e-96^RecName: Full=AP-5 complex subunit mu-1;^Eukaryota; Metazoa; Chordata; Craniata; Vertebrata; Euteleostomi; Mammalia; Eutheria; Euarchontoglires; Primates; Haplorrhini; Catarrhini; Hominidae; Homo,AP5M1_HUMAN^AP5M1_HUMAN^Q:1-494,H:1-481^37.849%ID^E:6.68e-95^RecName: Full=AP-5 complex subunit mu-1;^Eukaryota; Metazoa; Chordata; Craniata; Vertebrata; Euteleostomi; Mammalia; Eutheria; Euarchontoglires; Primates; Haplorrhini; Catarrhini; Hominidae; Homo,AP5M1_HUMAN^AP5M1_HUMAN^Q:1-352,H:134-481^37.778%ID^E:2.92e-66^RecName: Full=AP-5 complex subunit mu-1;^Eukaryota; Metazoa; Chordata; Craniata; Vertebrata; Euteleostomi; Mammalia; Eutheria; Euarchontoglires; Primates; Haplorrhini; Catarrhini; Hominidae; Homo	AP-5 complex subunit mu-1 isoform X1 [Nematostella vectensis],AP-5 complex subunit mu-1 isoform X2 [Nematostella vectensis],predicted protein, partial [Nematostella vectensis]	AP-5 complex subunit mu-1 isoform X2 [Nematostella vectensis],AP-5 complex subunit mu-1 isoform X1 [Nematostella vectensis]	PF00928.23^Adap_comp_sub^Adaptor complexes medium subunit family^66-333^E:1.9e-22,PF00928.23^Adap_comp_sub^Adaptor complexes medium subunit family^203-478^E:2.7e-22,PF00928.23^Adap_comp_sub^Adaptor complexes medium subunit family^203-470^E:4.9e-22	sigP:0.996462^^,sigP:0.994452^^	-	-	GO:0030119^cellular_component^AP-type membrane coat adaptor complex`GO:0005829^cellular_component^cytosol`GO:0005770^cellular_component^late endosome`GO:0031902^cellular_component^late endosome membrane`GO:0005765^cellular_component^lysosomal membrane`GO:0005764^cellular_component^lysosome`GO:0016020^cellular_component^membrane`GO:0016197^biological_process^endosomal transport`GO:0015031^biological_process^protein transport	GO:0030119^cellular_component^AP-type membrane coat adaptor complex`GO:0005829^cellular_component^cytosol`GO:0005770^cellular_component^late endosome`GO:0031902^cellular_component^late endosome membrane`GO:0005765^cellular_component^lysosomal membrane`GO:0005764^cellular_component^lysosome`GO:0016020^cellular_component^membrane`GO:0016197^biological_process^endosomal transport`GO:0015031^biological_process^protein transport	-	endosomal transport	endosomal transport	AP5M1	Adap_comp_sub	-	0	GO:0016020,GO:0000323,GO:0044425,GO:0005770,GO:0051641,GO:0005623,GO:0016197,GO:0005764,GO:0051649,GO:0012505,GO:0051234,GO:0005768,GO:0005575,GO:0046907,GO:0043229,GO:0043231,GO:0043226,GO:0048475,GO:0043227,GO:0097708,GO:0008150,GO:0005737,GO:0044424,GO:0031982,GO:0005773,GO:0030119,GO:0044444,GO:0030117,GO:0098796,GO:0031902,GO:0005829,GO:0005765,GO:0044464,GO:0031410,GO:0032991,GO:0051179,GO:0015031,GO:0006810,GO:0005622,GO:0016192	0
NV2.10968	1378	1484	1522	1560	1502	2542	2288	1459	1482	1467	1665	1495	2315	2212	1727.86	1469	1580	2264	1.54	0.623	4.991	6.00843e-07	3.85941e-06	0.0011	0.0158	0.0085	0.0085	TRUE	0.0004	NV2.10968	NVE19800,NVE19799	s39aa-like	-	S39AA_like_1	S39AA_MOUSE^S39AA_MOUSE^Q:2019-2426,H:665-807^54.545%ID^E:8.03e-37^RecName: Full=Zinc transporter ZIP10;^Eukaryota; Metazoa; Chordata; Craniata; Vertebrata; Euteleostomi; Mammalia; Eutheria; Euarchontoglires; Glires; Rodentia; Myomorpha; Muroidea; Muridae; Murinae; Mus; Mus`S39AA_MOUSE^S39AA_MOUSE^Q:798-1409,H:293-519^32.489%ID^E:2.73e-12^RecName: Full=Zinc transporter ZIP10;^Eukaryota; Metazoa; Chordata; Craniata; Vertebrata; Euteleostomi; Mammalia; Eutheria; Euarchontoglires; Glires; Rodentia; Myomorpha; Muroidea; Muridae; Murinae; Mus; Mus,S39AA_MOUSE^S39AA_MOUSE^Q:1940-2347,H:665-807^54.545%ID^E:7.45e-37^RecName: Full=Zinc transporter ZIP10;^Eukaryota; Metazoa; Chordata; Craniata; Vertebrata; Euteleostomi; Mammalia; Eutheria; Euarchontoglires; Glires; Rodentia; Myomorpha; Muroidea; Muridae; Murinae; Mus; Mus`S39AA_MOUSE^S39AA_MOUSE^Q:719-1330,H:293-519^32.489%ID^E:2.59e-12^RecName: Full=Zinc transporter ZIP10;^Eukaryota; Metazoa; Chordata; Craniata; Vertebrata; Euteleostomi; Mammal	S39AA_MOUSE^S39AA_MOUSE^Q:492-645,H:664-824^54.658%ID^E:5.16e-49^RecName: Full=Zinc transporter ZIP10;^Eukaryota; Metazoa; Chordata; Craniata; Vertebrata; Euteleostomi; Mammalia; Eutheria; Euarchontoglires; Glires; Rodentia; Myomorpha; Muroidea; Muridae; Murinae; Mus; Mus`S39AA_MOUSE^S39AA_MOUSE^Q:86-289,H:293-519^32.489%ID^E:2.77e-23^RecName: Full=Zinc transporter ZIP10;^Eukaryota; Metazoa; Chordata; Craniata; Vertebrata; Euteleostomi; Mammalia; Eutheria; Euarchontoglires; Glires; Rodentia; Myomorpha; Muroidea; Muridae; Murinae; Mus; Mus	zinc transporter ZIP10 [Nematostella vectensis] >ref|XP_032240303.1| zinc transporter ZIP10 [Nematostella vectensis]	zinc transporter ZIP10 [Nematostella vectensis] >ref|XP_032240303.1| zinc transporter ZIP10 [Nematostella vectensis]	PF02535.24^Zip^ZIP Zinc transporter^196-326^E:1.6e-22`PF02535.24^Zip^ZIP Zinc transporter^447-642^E:2.1e-55	sigP:0.013004^CS^pos:	ExpAA=139.12^PredHel=6^Topology=o196-218i231-250o265-287i561-583o593-615i622-644o	-	GO:0005887^cellular_component^integral component of plasma membrane`GO:0005886^cellular_component^plasma membrane`GO:0005385^molecular_function^zinc ion transmembrane transporter activity`GO:0006882^biological_process^cellular zinc ion homeostasis`GO:0002903^biological_process^negative regulation of B cell apoptotic process`GO:0030890^biological_process^positive regulation of B cell proliferation`GO:0050861^biological_process^positive regulation of B cell receptor signaling pathway`GO:1903615^biological_process^positive regulation of protein tyrosine phosphatase activity`GO:0071578^biological_process^zinc ion import across plasma membrane	GO:0005887^cellular_component^integral component of plasma membrane`GO:0005886^cellular_component^plasma membrane`GO:0005385^molecular_function^zinc ion transmembrane transporter activity`GO:0006882^biological_process^cellular zinc ion homeostasis`GO:0002903^biological_process^negative regulation of B cell apoptotic process`GO:0030890^biological_process^positive regulation of B cell proliferation`GO:0050861^biological_process^positive regulation of B cell receptor signaling pathway`GO:1903615^biological_process^positive regulation of protein tyrosine phosphatase activity`GO:0071578^biological_process^zinc ion import across plasma membrane	GO:0046873^molecular_function^metal ion transmembrane transporter activity`GO:0030001^biological_process^metal ion transport`GO:0055085^biological_process^transmembrane transport`GO:0016020^cellular_component^membrane	ZIP Zinc transporter	positive regulation of protein tyrosine phosphatase activity	SLC39A10	Zip	-	0	GO:0046916,GO:0010035,GO:0006811,GO:0005886,GO:0008150,GO:0005623,GO:0030888,GO:0032268,GO:0009987,GO:0005385,GO:0006810,GO:0022890,GO:0043666,GO:0042592,GO:0019222,GO:0032501,GO:0005215,GO:0009790,GO:0005575,GO:0046915,GO:0019725,GO:0005887,GO:0032502,GO:0042981,GO:0010043,GO:0043085,GO:0031401,GO:0010604,GO:0019220,GO:0031323,GO:0031325,GO:0055085,GO:0031399,GO:0043069,GO:0006873,GO:0042127,GO:0006875,GO:0009888,GO:1903615,GO:0006812,GO:0015075,GO:0022857,GO:0048518,GO:0009653,GO:0002903,GO:0002684,GO:0010646,GO:0002696,GO:0035306,GO:0002682,GO:0015318,GO:0032944,GO:0030003,GO:0030001,GO:0010922,GO:0002009,GO:0010562,GO:0023051,GO:0007369,GO:0043066,GO:0030890,GO:0010038,GO:0009967,GO:0044093,GO:0008324,GO:0032946,GO:0007275,GO:0006829,GO:0035304,GO:0002694,GO:0032516,GO:0001702,GO:0044464,GO:0042221,GO:0008284,GO:0010647,GO:0050861,GO:0003674,GO:0016020,GO:0035303,GO:0035307,GO:0032270,GO:0002011,GO:0043067,GO:0010941,GO:0009966,GO:0023056,GO:0071578,GO:0034220,GO:0010921,GO:0009893	0
NV2.15024	818	928	976	1060	1184	1598	1398	866	927	941	1131	1179	1455	1351	1121.47	911	1155	1403	1.54	0.623	4.668	3.04571e-06	1.73846e-05	0.001	0.0175	0.0094	0.0094	TRUE	0.0147	NV2.15024	NVE428	nv2.15024	-	-	-	-	uncharacterized protein LOC116617562 [Nematostella vectensis] >ref|XP_032236228.1| uncharacterized protein LOC116617562 [Nematostella vectensis]	uncharacterized protein LOC116617562 [Nematostella vectensis] >ref|XP_032236228.1| uncharacterized protein LOC116617562 [Nematostella vectensis]	-	sigP:0.950595^^	ExpAA=112.60^PredHel=4^Topology=i97-119o212-234i247-269o289-311i	-	-	-	-	-	-	-	-	-	0	-	0
NV2.11928	766	774	948	900	1188	1602	1144	811	773	914	961	1183	1459	1106	1029.4	833	1072	1282	1.54	0.623	3.45	0.000560608	0.00206133	0.0169	0.0179	0.0179	0.0179	TRUE	0.0579	NV2.11928	NVE21224	nv2.11928	-	-	-	-	uncharacterized protein LOC116619181 [Nematostella vectensis]	uncharacterized protein LOC116619181 [Nematostella vectensis]	-	sigP:0.998378^^	ExpAA=181.47^PredHel=8^Topology=i25-47o127-149i162-184o204-226i247-269o293-315i352-374o401-423i	-	-	-	-	-	-	-	Frizzled	-	0	-	0
NV2.15838	572	620	850	622	770	1132	1106	606	619	819	664	767	1031	1069	796.36	681	716	1050	1.54	0.623	3.435	0.000593058	0.00216534	0.0159	0.0194	0.0178	0.0178	TRUE	0.2479	NV2.15838	NVE693	spd2a-like	-	SPD2A_like_1	SPD2A_DANRE^SPD2A_DANRE^Q:153-308,H:154-204^51.923%ID^E:4.18e-08^RecName: Full=SH3 and PX domain-containing protein 2A;^Eukaryota; Metazoa; Chordata; Craniata; Vertebrata; Euteleostomi; Actinopterygii; Neopterygii; Teleostei; Ostariophysi; Cypriniformes; Danionidae; Danioninae; Danio,SPD2A_DANRE^SPD2A_DANRE^Q:153-308,H:154-204^51.923%ID^E:4.28e-08^RecName: Full=SH3 and PX domain-containing protein 2A;^Eukaryota; Metazoa; Chordata; Craniata; Vertebrata; Euteleostomi; Actinopterygii; Neopterygii; Teleostei; Ostariophysi; Cypriniformes; Danionidae; Danioninae; Danio,SPD2A_DANRE^SPD2A_DANRE^Q:152-307,H:154-204^51.923%ID^E:4.66e-08^RecName: Full=SH3 and PX domain-containing protein 2A;^Eukaryota; Metazoa; Chordata; Craniata; Vertebrata; Euteleostomi; Actinopterygii; Neopterygii; Teleostei; Ostariophysi; Cypriniformes; Danionidae; Danioninae; Danio,SPD2A_DANRE^SPD2A_DANRE^Q:153-308,H:154-204^51.923%ID^E:2.63e-08^RecName: Full=SH3 and PX domain-containing protein 2A;^Eukaryota; Metazoa; Chord	SPD2A_DANRE^SPD2A_DANRE^Q:51-102,H:154-204^51.923%ID^E:6.26e-10^RecName: Full=SH3 and PX domain-containing protein 2A;^Eukaryota; Metazoa; Chordata; Craniata; Vertebrata; Euteleostomi; Actinopterygii; Neopterygii; Teleostei; Ostariophysi; Cypriniformes; Danionidae; Danioninae; Danio	SH3 and PX domain-containing protein 2A [Nematostella vectensis]	SH3 and PX domain-containing protein 2A [Nematostella vectensis]	PF07653.19^SH3_2^Variant SH3 domain^53-101^E:1e-08`PF00018.30^SH3_1^SH3 domain^56-98^E:3.1e-11`PF14604.8^SH3_9^Variant SH3 domain^57-101^E:3.9e-09	sigP:0.999888^^	-	-	GO:0030054^cellular_component^cell junction`GO:0042995^cellular_component^cell projection`GO:0005737^cellular_component^cytoplasm`GO:0002102^cellular_component^podosome`GO:0060090^molecular_function^molecular adaptor activity`GO:0035091^molecular_function^phosphatidylinositol binding`GO:0016176^molecular_function^superoxide-generating NADPH oxidase activator activity`GO:0001755^biological_process^neural crest cell migration`GO:0072593^biological_process^reactive oxygen species metabolic process`GO:0006801^biological_process^superoxide metabolic process	GO:0030054^cellular_component^cell junction`GO:0042995^cellular_component^cell projection`GO:0005737^cellular_component^cytoplasm`GO:0002102^cellular_component^podosome`GO:0060090^molecular_function^molecular adaptor activity`GO:0035091^molecular_function^phosphatidylinositol binding`GO:0016176^molecular_function^superoxide-generating NADPH oxidase activator activity`GO:0001755^biological_process^neural crest cell migration`GO:0072593^biological_process^reactive oxygen species metabolic process`GO:0006801^biological_process^superoxide metabolic process	GO:0005515^molecular_function^protein binding	podosome assembly	podosome assembly	NCF1	NECFESHC,PX,SH2,SH3_1,SH3_2,SH3_9,p47_phox_C	-	0	GO:0006979,GO:0007176,GO:0019222,GO:0010469,GO:0005515,GO:0005737,GO:0006950,GO:0010557,GO:0008289,GO:0002443,GO:0006810,GO:0006605,GO:0012505,GO:0015833,GO:0010468,GO:0009987,GO:0012501,GO:0005623,GO:0008150,GO:0005886,GO:0060090,GO:0005543,GO:0010035,GO:0001909,GO:0009607,GO:0015031,GO:0042995,GO:0005829,GO:0002102,GO:0006690,GO:0009605,GO:0005488,GO:0006952,GO:0006954,GO:0005622,GO:0002446,GO:0003824,GO:0017000,GO:0010628,GO:0019220,GO:0010556,GO:0006691,GO:0010604,GO:0009058,GO:0016999,GO:0001878,GO:0006968,GO:0009889,GO:0000302,GO:0008152,GO:0001934,GO:0014066,GO:0001932,GO:0005887,GO:0008104,GO:0005575,GO:0002444,GO:0009617,GO:0002252,GO:0009620,GO:0009967,GO:0010038,GO:0014068,GO:0008283,GO:0008219,GO:0010562,GO:0005794,GO:0002679,GO:0016175,GO:0006355,GO:0006612,GO:0035091,GO:0006082,GO:0010646,GO:0016651,GO:0016491,GO:0072593,GO:0016021,GO:0017144,GO:0030054,GO:0019219,GO:0017124,GO:0005791,GO:0009893,GO:0002376,GO:0009891,GO:0019898,GO:0009966,GO:0016176,GO:0016020,GO:0001755	0
NV2.7331	316	378	376	220	230	664	516	335	377	362	235	229	605	499	377.39	358	232	552	1.54	0.623	3.417	0.000632771	0.00229618	0.0053	0.0268	0.017	0.017	TRUE	0.0249	NV2.7331	-	nv2.7331	-	-	-	-	-	predicted protein [Nematostella vectensis]	-	-	-	-	-	-	-	-	-	-	-	-	0	-	1
NV2.11661	306	356	390	352	470	632	526	324	355	376	376	468	575	508	426.15	352	422	542	1.54	0.623	3.341	0.000834687	0.00293933	0.0083	0.0252	0.0179	0.0179	TRUE	0.0359	NV2.11661	NVE19091	pp2d1-like	-	PP2D1_like_1	PP2D1_HUMAN^PP2D1_HUMAN^Q:587-2278,H:49-623^24.572%ID^E:2.61e-34^RecName: Full=Protein phosphatase 2C-like domain-containing protein 1;^Eukaryota; Metazoa; Chordata; Craniata; Vertebrata; Euteleostomi; Mammalia; Eutheria; Euarchontoglires; Primates; Haplorrhini; Catarrhini; Hominidae; Homo	PP2D1_HUMAN^PP2D1_HUMAN^Q:196-759,H:49-623^25.35%ID^E:6.05e-39^RecName: Full=Protein phosphatase 2C-like domain-containing protein 1;^Eukaryota; Metazoa; Chordata; Craniata; Vertebrata; Euteleostomi; Mammalia; Eutheria; Euarchontoglires; Primates; Haplorrhini; Catarrhini; Hominidae; Homo	protein phosphatase 2C-like domain-containing protein 1 [Nematostella vectensis] >gb|EDO49071.1| predicted protein [Nematostella vectensis]	protein phosphatase 2C-like domain-containing protein 1 [Nematostella vectensis] >gb|EDO49071.1| predicted protein [Nematostella vectensis]	PF00481.23^PP2C^Protein phosphatase 2C^343-565^E:1.1e-35	sigP:0.760105^^	ExpAA=19.49^PredHel=1^Topology=i13-32o	-	GO:0004722^molecular_function^protein serine/threonine phosphatase activity`GO:0006470^biological_process^protein dephosphorylation	GO:0004722^molecular_function^protein serine/threonine phosphatase activity`GO:0006470^biological_process^protein dephosphorylation	GO:0016791^molecular_function^phosphatase activity	protein serine/threonine phosphatase activity	protein serine/threonine phosphatase activity	PP2D1	PP2C	-	0	GO:0006470,GO:0016791,GO:0004722	0
NV2.3368	12322	11952	13010	13658	14014	20962	20132	13051	11935	12541	14579	13950	19087	19459	14943.2	12509	14264	19273	1.541	0.624	5.746	9.12863e-09	7.60505e-08	0.0012	0.0131	0.0067	0.0067	TRUE	0.0131	NV2.3368	NVE3238,NVE8109	g3bp1-like	-	G3BP1_like_1	G3BP1_BOVIN^G3BP1_BOVIN^Q:168-575,H:1-138^62.319%ID^E:4e-46^RecName: Full=Ras GTPase-activating protein-binding protein 1;^Eukaryota; Metazoa; Chordata; Craniata; Vertebrata; Euteleostomi; Mammalia; Eutheria; Laurasiatheria; Artiodactyla; Ruminantia; Pecora; Bovidae; Bovinae; Bos`G3BP1_BOVIN^G3BP1_BOVIN^Q:1191-1445,H:325-413^46.667%ID^E:1.76e-15^RecName: Full=Ras GTPase-activating protein-binding protein 1;^Eukaryota; Metazoa; Chordata; Craniata; Vertebrata; Euteleostomi; Mammalia; Eutheria; Laurasiatheria; Artiodactyla; Ruminantia; Pecora; Bovidae; Bovinae; Bos	G3BP1_BOVIN^G3BP1_BOVIN^Q:1-136,H:1-138^62.319%ID^E:2.31e-48^RecName: Full=Ras GTPase-activating protein-binding protein 1;^Eukaryota; Metazoa; Chordata; Craniata; Vertebrata; Euteleostomi; Mammalia; Eutheria; Laurasiatheria; Artiodactyla; Ruminantia; Pecora; Bovidae; Bovinae; Bos	ras GTPase-activating protein-binding protein 1 [Nematostella vectensis]	ras GTPase-activating protein-binding protein 1 [Nematostella vectensis]	PF02136.22^NTF2^Nuclear transport factor 2 (NTF2) domain^11-131^E:2.3e-28`PF00076.24^RRM_1^RNA recognition motif. (a.k.a. RRM, RBD, or RNP domain)^359-415^E:5.3e-10	sigP:0.998777^^	-	-	GO:0010494^cellular_component^cytoplasmic stress granule`GO:0005829^cellular_component^cytosol`GO:0005634^cellular_component^nucleus`GO:0043204^cellular_component^perikaryon`GO:1990904^cellular_component^ribonucleoprotein complex`GO:0005524^molecular_function^ATP binding`GO:0003677^molecular_function^DNA binding`GO:0003678^molecular_function^DNA helicase activity`GO:0004519^molecular_function^endonuclease activity`GO:0003729^molecular_function^mRNA binding`GO:0003724^molecular_function^RNA helicase activity`GO:0045087^biological_process^innate immune response`GO:0090090^biological_process^negative regulation of canonical Wnt signaling pathway	GO:0010494^cellular_component^cytoplasmic stress granule`GO:0005829^cellular_component^cytosol`GO:0005634^cellular_component^nucleus`GO:0043204^cellular_component^perikaryon`GO:1990904^cellular_component^ribonucleoprotein complex`GO:0005524^molecular_function^ATP binding`GO:0003677^molecular_function^DNA binding`GO:0003678^molecular_function^DNA helicase activity`GO:0004519^molecular_function^endonuclease activity`GO:0003729^molecular_function^mRNA binding`GO:0003724^molecular_function^RNA helicase activity`GO:0045087^biological_process^innate immune response`GO:0090090^biological_process^negative regulation of canonical Wnt signaling pathway	GO:0003676^molecular_function^nucleic acid binding	stress granule assembly	stress granule assembly	G3BP2	NTF2,RRM_1	-	1	GO:0044464,GO:0005634,GO:0044444,GO:0071826,GO:0006996,GO:0005737,GO:0044424,GO:0043232,GO:0050794,GO:0097159,GO:0065007,GO:0065003,GO:0023051,GO:0003677,GO:0043228,GO:0034063,GO:0090090,GO:0023057,GO:0030178,GO:0045087,GO:0022607,GO:1990904,GO:0043204,GO:0005623,GO:0009987,GO:0035770,GO:0044085,GO:0003723,GO:0010646,GO:0008150,GO:0003678,GO:0003729,GO:0070925,GO:0043933,GO:0004519,GO:0009968,GO:0043229,GO:0032991,GO:0030111,GO:0016043,GO:0005829,GO:0022618,GO:0050789,GO:0005488,GO:0048523,GO:0003724,GO:0010648,GO:0003676,GO:0060828,GO:0005622,GO:0005524,GO:0009966,GO:0071840,GO:0048583,GO:0010494,GO:0048585,GO:0048519,GO:0022613,GO:0034622,GO:0003674,GO:0043226,GO:1901363,GO:0005575,GO:0036464	0
NV2.23883	650	686	744	662	674	1156	1134	688	685	717	707	671	1053	1096	802.42	697	689	1074	1.541	0.624	4.527	5.98225e-06	3.24766e-05	0	0.0193	0.0099	0.0099	TRUE	0.0052	NV2.23883	NVE26180	dca12-like	-	DCA12_like_1	DCA12_CHICK^DCA12_CHICK^Q:4-963,H:84-426^44.126%ID^E:4.37e-88^RecName: Full=DDB1- and CUL4-associated factor 12;^Eukaryota; Metazoa; Chordata; Craniata; Vertebrata; Euteleostomi; Archelosauria; Archosauria; Dinosauria; Saurischia; Theropoda; Coelurosauria; Aves; Neognathae; Galloanserae; Galliformes; Phasianidae; Phasianinae; Gallus	DCA12_CHICK^DCA12_CHICK^Q:2-321,H:84-426^44.126%ID^E:2.27e-89^RecName: Full=DDB1- and CUL4-associated factor 12;^Eukaryota; Metazoa; Chordata; Craniata; Vertebrata; Euteleostomi; Archelosauria; Archosauria; Dinosauria; Saurischia; Theropoda; Coelurosauria; Aves; Neognathae; Galloanserae; Galliformes; Phasianidae; Phasianinae; Gallus	DDB1- and CUL4-associated factor 12 [Nematostella vectensis]	DDB1- and CUL4-associated factor 12 [Nematostella vectensis]	-	sigP:0.998793^^	-	-	GO:0005813^cellular_component^centrosome`GO:0080008^cellular_component^Cul4-RING E3 ubiquitin ligase complex`GO:0005737^cellular_component^cytoplasm`GO:0016567^biological_process^protein ubiquitination	GO:0005813^cellular_component^centrosome`GO:0080008^cellular_component^Cul4-RING E3 ubiquitin ligase complex`GO:0005737^cellular_component^cytoplasm`GO:0016567^biological_process^protein ubiquitination	-	DDB1 and CUL4 associated factor 12	DDB1 and CUL4 associated factor 12	DCAF12	-	-	0	GO:0007435,GO:0065007,GO:0048732,GO:0031461,GO:0050794,GO:0044422,GO:0043228,GO:0048856,GO:0007431,GO:0008219,GO:0048468,GO:0022612,GO:0044430,GO:0000151,GO:0032501,GO:0044464,GO:0080008,GO:0007275,GO:0005737,GO:0043232,GO:0044424,GO:0007552,GO:0008150,GO:0043229,GO:0048869,GO:0044446,GO:0009886,GO:0005623,GO:0012501,GO:0009987,GO:0005622,GO:0060033,GO:1990234,GO:0048707,GO:1902494,GO:0009791,GO:0043067,GO:0010941,GO:0016567,GO:0032991,GO:0009653,GO:0002165,GO:0035070,GO:0050789,GO:0005815,GO:0005856,GO:0032502,GO:0035272,GO:0005813,GO:0010623,GO:0005575,GO:0043226,GO:0009887,GO:0035071,GO:0048513,GO:0048731,GO:0030154,GO:0015630,GO:0048102	0
NV2.2139	2752	2840	2746	3006	2818	5304	3934	2915	2836	2647	3209	2805	4830	3803	3291.96	2799	3007	4316	1.542	0.625	4.197	2.70441e-05	0.000130324	0.01	0.0143	0.0125	0.0125	TRUE	0.0183	NV2.2139	NVE11062	cdc20-like-1	-	CDC20_like_2	CDC20_HUMAN^CDC20_HUMAN^Q:765-1274,H:215-382^62.941%ID^E:7.5e-98^RecName: Full=Cell division cycle protein 20 homolog;^Eukaryota; Metazoa; Chordata; Craniata; Vertebrata; Euteleostomi; Mammalia; Eutheria; Euarchontoglires; Primates; Haplorrhini; Catarrhini; Hominidae; Homo`CDC20_HUMAN^CDC20_HUMAN^Q:112-765,H:1-214^44.545%ID^E:7.5e-98^RecName: Full=Cell division cycle protein 20 homolog;^Eukaryota; Metazoa; Chordata; Craniata; Vertebrata; Euteleostomi; Mammalia; Eutheria; Euarchontoglires; Primates; Haplorrhini; Catarrhini; Hominidae; Homo`CDC20_HUMAN^CDC20_HUMAN^Q:1309-1470,H:395-449^42.188%ID^E:7.5e-98^RecName: Full=Cell division cycle protein 20 homolog;^Eukaryota; Metazoa; Chordata; Craniata; Vertebrata; Euteleostomi; Mammalia; Eutheria; Euarchontoglires; Primates; Haplorrhini; Catarrhini; Hominidae; Homo	CDC20_HUMAN^CDC20_HUMAN^Q:7-176,H:215-382^62.941%ID^E:4.32e-75^RecName: Full=Cell division cycle protein 20 homolog;^Eukaryota; Metazoa; Chordata; Craniata; Vertebrata; Euteleostomi; Mammalia; Eutheria; Euarchontoglires; Primates; Haplorrhini; Catarrhini; Hominidae; Homo	cell division cycle protein 20 homolog [Nematostella vectensis] >gb|EDO33700.1| predicted protein [Nematostella vectensis]	cell division cycle protein 20 homolog [Nematostella vectensis] >gb|EDO33700.1| predicted protein [Nematostella vectensis]	PF12894.9^ANAPC4_WD40^Anaphase-promoting complex subunit 4 WD40 domain^8-69^E:2.2e-07`PF00400.34^WD40^WD domain, G-beta repeat^20-46^E:0.27`PF12894.9^ANAPC4_WD40^Anaphase-promoting complex subunit 4 WD40 domain^88-132^E:1.6e-05`PF00400.34^WD40^WD domain, G-beta repeat^94-129^E:1.3e-07	sigP:0.997758^^	-	-	GO:0005813^cellular_component^centrosome`GO:0005829^cellular_component^cytosol`GO:0005654^cellular_component^nucleoplasm`GO:0048471^cellular_component^perinuclear region of cytoplasm`GO:0032991^cellular_component^protein-containing complex`GO:0005819^cellular_component^spindle`GO:0000922^cellular_component^spindle pole`GO:0010997^molecular_function^anaphase-promoting complex binding`GO:0019899^molecular_function^enzyme binding`GO:0042826^molecular_function^histone deacetylase binding`GO:0008022^molecular_function^protein C-terminus binding`GO:1990757^molecular_function^ubiquitin ligase activator activity`GO:0031145^biological_process^anaphase-promoting complex-dependent catabolic process`GO:0030154^biological_process^cell differentiation`GO:0051301^biological_process^cell division`GO:0007064^biological_process^mitotic sister chromatid cohesion`GO:0090307^biological_process^mitotic spindle assembly`GO:0007094^biological_process^mitotic spindle assembly checkpoint signaling`GO:0007052^bi	GO:0005813^cellular_component^centrosome`GO:0005829^cellular_component^cytosol`GO:0005654^cellular_component^nucleoplasm`GO:0048471^cellular_component^perinuclear region of cytoplasm`GO:0032991^cellular_component^protein-containing complex`GO:0005819^cellular_component^spindle`GO:0000922^cellular_component^spindle pole`GO:0010997^molecular_function^anaphase-promoting complex binding`GO:0019899^molecular_function^enzyme binding`GO:0042826^molecular_function^histone deacetylase binding`GO:0008022^molecular_function^protein C-terminus binding`GO:1990757^molecular_function^ubiquitin ligase activator activity`GO:0031145^biological_process^anaphase-promoting complex-dependent catabolic process`GO:0030154^biological_process^cell differentiation`GO:0051301^biological_process^cell division`GO:0007064^biological_process^mitotic sister chromatid cohesion`GO:0090307^biological_process^mitotic spindle assembly`GO:0007094^biological_process^mitotic spindle assembly checkpoint signaling`GO:0007052^bi	GO:0005515^molecular_function^protein binding	Cell division cycle	Cell division cycle	CDC20	ANAPC4_WD40,CARD,EpoR_lig-bind,NB-ARC,V-set,WD40	-	0	GO:0010997,GO:0007062,GO:0003824,GO:0016567,GO:0007059,GO:0005622,GO:0005488,GO:0007135,GO:0032991,GO:0042826,GO:0031145,GO:0007064,GO:0008356,GO:0005829,GO:0090307,GO:0005575,GO:0022414,GO:0000152,GO:0000226,GO:0000775,GO:0005819,GO:0005856,GO:0008152,GO:0007144,GO:0022412,GO:0051301,GO:0000910,GO:0010604,GO:0007399,GO:0009949,GO:0009952,GO:0010939,GO:0007017,GO:0007143,GO:0000819,GO:0006996,GO:0000922,GO:0005515,GO:0005737,GO:0007127,GO:0019222,GO:0000151,GO:0005634,GO:1990757,GO:0007147,GO:0016740,GO:0007292,GO:0019941,GO:0007010,GO:0009948,GO:0000776,GO:0008150,GO:0009987,GO:0000003,GO:0005623,GO:0007389,GO:0010941,GO:0009893,GO:0007051,GO:0003002,GO:0000278,GO:0009057,GO:0019953,GO:0007276,GO:0006511,GO:0005694,GO:0016043,GO:0007094,GO:0019787,GO:0048471,GO:0008284,GO:0009798,GO:0019899,GO:0006807,GO:0006464,GO:0019827,GO:0003674,GO:0005813,GO:0005815,GO:0015630,GO:0030154,GO:0019538,GO:0010975,GO:0022008,GO:0007275,GO:0004842,GO:0010564,GO:0009056,GO:0000793,GO:0005654,GO:0005680	0
NV2.14802	1292	1536	1610	2202	3016	2702	2192	1368	1534	1552	2350	3002	2460	2119	2055.14	1485	2676	2290	1.542	0.625	3.948	7.86492e-05	0.000345289	0.0116	0.0153	0.0139	0.0139	TRUE	0.0376	NV2.14802	NVE59	ano7-like	-	ANO7_like_1	ANO7_MOUSE^ANO7_MOUSE^Q:1400-3790,H:50-846^50.062%ID^E:0^RecName: Full=Anoctamin-7;^Eukaryota; Metazoa; Chordata; Craniata; Vertebrata; Euteleostomi; Mammalia; Eutheria; Euarchontoglires; Glires; Rodentia; Myomorpha; Muroidea; Muridae; Murinae; Mus; Mus,ANO7_MOUSE^ANO7_MOUSE^Q:633-3023,H:50-846^50.062%ID^E:0^RecName: Full=Anoctamin-7;^Eukaryota; Metazoa; Chordata; Craniata; Vertebrata; Euteleostomi; Mammalia; Eutheria; Euarchontoglires; Glires; Rodentia; Myomorpha; Muroidea; Muridae; Murinae; Mus; Mus,ANO7_MOUSE^ANO7_MOUSE^Q:1398-3788,H:50-846^50.062%ID^E:0^RecName: Full=Anoctamin-7;^Eukaryota; Metazoa; Chordata; Craniata; Vertebrata; Euteleostomi; Mammalia; Eutheria; Euarchontoglires; Glires; Rodentia; Myomorpha; Muroidea; Muridae; Murinae; Mus; Mus	ANO7_MOUSE^ANO7_MOUSE^Q:396-1193,H:50-847^50%ID^E:0^RecName: Full=Anoctamin-7;^Eukaryota; Metazoa; Chordata; Craniata; Vertebrata; Euteleostomi; Mammalia; Eutheria; Euarchontoglires; Glires; Rodentia; Myomorpha; Muroidea; Muridae; Murinae; Mus; Mus,ANO7_MOUSE^ANO7_MOUSE^Q:139-935,H:50-846^50.062%ID^E:0^RecName: Full=Anoctamin-7;^Eukaryota; Metazoa; Chordata; Craniata; Vertebrata; Euteleostomi; Mammalia; Eutheria; Euarchontoglires; Glires; Rodentia; Myomorpha; Muroidea; Muridae; Murinae; Mus; Mus,ANO7_MOUSE^ANO7_MOUSE^Q:414-1210,H:50-846^50.062%ID^E:0^RecName: Full=Anoctamin-7;^Eukaryota; Metazoa; Chordata; Craniata; Vertebrata; Euteleostomi; Mammalia; Eutheria; Euarchontoglires; Glires; Rodentia; Myomorpha; Muroidea; Muridae; Murinae; Mus; Mus	anoctamin-7-like isoform X2 [Actinia tenebrosa],anoctamin-7 [Nematostella vectensis]	anoctamin-7 [Nematostella vectensis],anoctamin-7-like isoform X2 [Actinia tenebrosa]	PF00595.26^PDZ^PDZ domain^86-166^E:2.1e-20`PF17820.3^PDZ_6^PDZ domain^113-166^E:2.7e-07`PF00595.26^PDZ^PDZ domain^188-271^E:8.3e-16`PF00595.26^PDZ^PDZ domain^299-382^E:1.1e-21`PF17820.3^PDZ_6^PDZ domain^328-382^E:1.2e-09`PF16178.7^Anoct_dimer^Dimerisation domain of Ca+-activated chloride-channel, anoctamin^411-637^E:6.9e-62`PF04547.14^Anoctamin^Calcium-activated chloride channel^640-1187^E:2.7e-155,PF00595.26^PDZ^PDZ domain^24-107^E:8e-22`PF17820.3^PDZ_6^PDZ domain^53-107^E:8.8e-10`PF16178.7^Anoct_dimer^Dimerisation domain of Ca+-activated chloride-channel, anoctamin^136-362^E:4.5e-62`PF04547.14^Anoctamin^Calcium-activated chloride channel^365-912^E:1.4e-155,PF00595.26^PDZ^PDZ domain^68-148^E:2e-20`PF17820.3^PDZ_6^PDZ domain^95-148^E:2.7e-07`PF00595.26^PDZ^PDZ domain^170-253^E:8.2e-16`PF00595.26^PDZ^PDZ domain^281-364^E:1.1e-21`PF17820.3^PDZ_6^PDZ domain^310-364^E:1.2e-09`PF16178.7^Anoct_dimer^Dimerisation domain of Ca+-activated chloride-channel, anoctamin^393-619^E:6.7e-62`PF04547.14	sigP:0.999264^^,sigP:0.998459^^,sigP:0.999316^^	ExpAA=176.46^PredHel=8^Topology=i383-405o456-475i531-553o573-595i619-641o739-761i789-811o872-894i,ExpAA=170.58^PredHel=7^Topology=o654-676i806-828o848-870i894-916o1014-1036i1064-1086o1147-1169i,ExpAA=172.82^PredHel=8^Topology=i640-662o713-732i788-810o830-852i876-898o996-1018i1046-1068o1129-1151i	-	GO:0005783^cellular_component^endoplasmic reticulum`GO:0016021^cellular_component^integral component of membrane`GO:0005634^cellular_component^nucleus`GO:0005886^cellular_component^plasma membrane`GO:0005254^molecular_function^chloride channel activity`GO:0005229^molecular_function^intracellular calcium activated chloride channel activity`GO:0017128^molecular_function^phospholipid scramblase activity`GO:0046983^molecular_function^protein dimerization activity`GO:0061591^biological_process^calcium activated galactosylceramide scrambling`GO:0061590^biological_process^calcium activated phosphatidylcholine scrambling`GO:0061589^biological_process^calcium activated phosphatidylserine scrambling`GO:0061588^biological_process^calcium activated phospholipid scrambling`GO:1902476^biological_process^chloride transmembrane transport`GO:0006821^biological_process^chloride transport`GO:0055085^biological_process^transmembrane transport	GO:0005783^cellular_component^endoplasmic reticulum`GO:0016021^cellular_component^integral component of membrane`GO:0005634^cellular_component^nucleus`GO:0005886^cellular_component^plasma membrane`GO:0005254^molecular_function^chloride channel activity`GO:0005229^molecular_function^intracellular calcium activated chloride channel activity`GO:0017128^molecular_function^phospholipid scramblase activity`GO:0046983^molecular_function^protein dimerization activity`GO:0061591^biological_process^calcium activated galactosylceramide scrambling`GO:0061590^biological_process^calcium activated phosphatidylcholine scrambling`GO:0061589^biological_process^calcium activated phosphatidylserine scrambling`GO:0061588^biological_process^calcium activated phospholipid scrambling`GO:1902476^biological_process^chloride transmembrane transport`GO:0006821^biological_process^chloride transport`GO:0055085^biological_process^transmembrane transport	GO:0005515^molecular_function^protein binding`GO:0046983^molecular_function^protein dimerization activity	intracellular chloride channel activity	intracellular chloride channel activity	-	Anoct_dimer,Anoctamin	-	0	GO:0061591,GO:0005783,GO:0046983,GO:1902476,GO:0005254,GO:0055085,GO:0005886,GO:0061590,GO:0061588,GO:0005229,GO:0061589,GO:0017128,GO:0005515,GO:0005634,GO:0006821,GO:0016021	0
NV2.18852	390	388	396	314	328	672	624	413	387	382	335	327	612	603	436.99	394	331	608	1.542	0.625	3.886	0.000101835	0.000437618	0	0.0249	0.013	0.013	TRUE	0.0135	NV2.18852	NVE20982	eri1-like	-	ERI1_like_1	ERI1_MOUSE^ERI1_MOUSE^Q:674-1363,H:89-318^49.785%ID^E:5.91e-75^RecName: Full=3'-5' exoribonuclease 1;^Eukaryota; Metazoa; Chordata; Craniata; Vertebrata; Euteleostomi; Mammalia; Eutheria; Euarchontoglires; Glires; Rodentia; Myomorpha; Muroidea; Muridae; Murinae; Mus; Mus,ERI1_MOUSE^ERI1_MOUSE^Q:44-847,H:51-318^49.077%ID^E:1.44e-91^RecName: Full=3'-5' exoribonuclease 1;^Eukaryota; Metazoa; Chordata; Craniata; Vertebrata; Euteleostomi; Mammalia; Eutheria; Euarchontoglires; Glires; Rodentia; Myomorpha; Muroidea; Muridae; Murinae; Mus; Mus	ERI1_MOUSE^ERI1_MOUSE^Q:15-282,H:51-318^49.077%ID^E:2.12e-94^RecName: Full=3'-5' exoribonuclease 1;^Eukaryota; Metazoa; Chordata; Craniata; Vertebrata; Euteleostomi; Mammalia; Eutheria; Euarchontoglires; Glires; Rodentia; Myomorpha; Muroidea; Muridae; Murinae; Mus; Mus	3'-5' exoribonuclease 1 [Nematostella vectensis] >gb|EDO48700.1| predicted protein [Nematostella vectensis]	3'-5' exoribonuclease 1 [Nematostella vectensis] >gb|EDO48700.1| predicted protein [Nematostella vectensis]	PF02037.29^SAP^SAP domain^37-70^E:2.4e-08`PF00929.26^RNase_T^Exonuclease^95-266^E:2.6e-31	sigP:0.999324^^	-	-	GO:0005737^cellular_component^cytoplasm`GO:0071204^cellular_component^histone pre-mRNA 3'end processing complex`GO:0005730^cellular_component^nucleolus`GO:0005634^cellular_component^nucleus`GO:0008408^molecular_function^3'-5' exonuclease activity`GO:0000175^molecular_function^3'-5'-exoribonuclease activity`GO:0071207^molecular_function^histone pre-mRNA stem-loop binding`GO:0046872^molecular_function^metal ion binding`GO:0043022^molecular_function^ribosome binding`GO:0019843^molecular_function^rRNA binding`GO:0000738^biological_process^DNA catabolic process, exonucleolytic`GO:0000467^biological_process^exonucleolytic trimming to generate mature 3'-end of 5.8S rRNA from tricistronic rRNA transcript (SSU-rRNA, 5.8S rRNA, LSU-rRNA)`GO:0031047^biological_process^gene silencing by RNA`GO:0031125^biological_process^rRNA 3'-end processing	GO:0005737^cellular_component^cytoplasm`GO:0071204^cellular_component^histone pre-mRNA 3'end processing complex`GO:0005730^cellular_component^nucleolus`GO:0005634^cellular_component^nucleus`GO:0008408^molecular_function^3'-5' exonuclease activity`GO:0000175^molecular_function^3'-5'-exoribonuclease activity`GO:0071207^molecular_function^histone pre-mRNA stem-loop binding`GO:0046872^molecular_function^metal ion binding`GO:0043022^molecular_function^ribosome binding`GO:0019843^molecular_function^rRNA binding`GO:0000738^biological_process^DNA catabolic process, exonucleolytic`GO:0000467^biological_process^exonucleolytic trimming to generate mature 3'-end of 5.8S rRNA from tricistronic rRNA transcript (SSU-rRNA, 5.8S rRNA, LSU-rRNA)`GO:0031047^biological_process^gene silencing by RNA`GO:0031125^biological_process^rRNA 3'-end processing	-	histone pre-mRNA stem-loop binding	histone pre-mRNA stem-loop binding	ERI1	RNase_T,SAP	-	1	GO:0010467,GO:0009056,GO:0006725,GO:0006139,GO:0008219,GO:0003677,GO:0006396,GO:0016787,GO:0004518,GO:0016070,GO:0009892,GO:0000469,GO:0007049,GO:0043022,GO:0010608,GO:0019439,GO:0022402,GO:0000280,GO:0046872,GO:0000175,GO:0003723,GO:0071207,GO:0004519,GO:0007276,GO:0019953,GO:0009057,GO:0006921,GO:0030262,GO:0016043,GO:0071204,GO:0000738,GO:0009893,GO:0003676,GO:0030154,GO:0003006,GO:0016796,GO:0031974,GO:0019843,GO:0006807,GO:0003674,GO:0016072,GO:0006259,GO:0006915,GO:0006996,GO:0000460,GO:0005515,GO:0004527,GO:0005737,GO:0004536,GO:0005634,GO:0006308,GO:0010605,GO:0019222,GO:0022411,GO:0004540,GO:0000003,GO:0009987,GO:0005623,GO:0012501,GO:0000467,GO:0004520,GO:0006309,GO:0005730,GO:0010468,GO:0016441,GO:0016788,GO:0008150,GO:0006364,GO:0004532,GO:0031125,GO:0031123,GO:0005488,GO:0003824,GO:0010628,GO:0007059,GO:0003697,GO:0000459,GO:0005622,GO:0000466,GO:0008152,GO:0016458,GO:0016896,GO:0022412,GO:0031047,GO:0006401,GO:0008408,GO:0010604,GO:0016246,GO:0022613,GO:0031981,GO:0005575	1
NV2.15547	162	220	150	206	212	346	244	172	220	145	220	211	315	236	216.81	179	216	276	1.543	0.626	2.443	0.0145722	0.0362248	0.028	0.0373	0.0335	0.0335	TRUE	0.2912	NV2.15547	NVE21417,NVE20725	cp3ao-like-1	-	CP3AO_like_2	CP3AO_SHEEP^CP3AO_SHEEP^Q:312-1760,H:7-493^35.642%ID^E:5.46e-96^RecName: Full=Cytochrome P450 3A24;^Eukaryota; Metazoa; Chordata; Craniata; Vertebrata; Euteleostomi; Mammalia; Eutheria; Laurasiatheria; Artiodactyla; Ruminantia; Pecora; Bovidae; Caprinae; Ovis,CP3AO_SHEEP^CP3AO_SHEEP^Q:162-1610,H:7-493^35.642%ID^E:1.58e-96^RecName: Full=Cytochrome P450 3A24;^Eukaryota; Metazoa; Chordata; Craniata; Vertebrata; Euteleostomi; Mammalia; Eutheria; Laurasiatheria; Artiodactyla; Ruminantia; Pecora; Bovidae; Caprinae; Ovis,CP3AT_PIG^CP3AT_PIG^Q:2074-2550,H:13-168^37.195%ID^E:7.2e-22^RecName: Full=Cytochrome P450 3A29;^Eukaryota; Metazoa; Chordata; Craniata; Vertebrata; Euteleostomi; Mammalia; Eutheria; Laurasiatheria; Artiodactyla; Suina; Suidae; Sus,CP3AT_PIG^CP3AT_PIG^Q:1776-2252,H:13-168^37.195%ID^E:5.96e-22^RecName: Full=Cytochrome P450 3A29;^Eukaryota; Metazoa; Chordata; Craniata; Vertebrata; Euteleostomi; Mammalia; Eutheria; Laurasiatheria; Artiodactyla; Suina; Suidae; Sus	CP3AT_PIG^CP3AT_PIG^Q:19-177,H:13-168^37.195%ID^E:1.28e-25^RecName: Full=Cytochrome P450 3A29;^Eukaryota; Metazoa; Chordata; Craniata; Vertebrata; Euteleostomi; Mammalia; Eutheria; Laurasiatheria; Artiodactyla; Suina; Suidae; Sus,CP3AO_SHEEP^CP3AO_SHEEP^Q:13-495,H:7-493^36.179%ID^E:5.42e-103^RecName: Full=Cytochrome P450 3A24;^Eukaryota; Metazoa; Chordata; Craniata; Vertebrata; Euteleostomi; Mammalia; Eutheria; Laurasiatheria; Artiodactyla; Ruminantia; Pecora; Bovidae; Caprinae; Ovis	cytochrome P450 3A29-like [Nematostella vectensis]	cytochrome P450 3A29-like [Nematostella vectensis]	PF00067.24^p450^Cytochrome P450^45-491^E:2.3e-110,PF00067.24^p450^Cytochrome P450^45-182^E:2.4e-24	sigP:0.99863^^	ExpAA=43.47^PredHel=2^Topology=i12-34o224-246i,ExpAA=22.47^PredHel=1^Topology=i12-34o	-	GO:0005789^cellular_component^endoplasmic reticulum membrane`GO:0070330^molecular_function^aromatase activity`GO:0020037^molecular_function^heme binding`GO:0005506^molecular_function^iron ion binding`GO:0004497^molecular_function^monooxygenase activity,GO:0005789^cellular_component^endoplasmic reticulum membrane`GO:0070330^molecular_function^aromatase activity`GO:0020037^molecular_function^heme binding`GO:0005506^molecular_function^iron ion binding`GO:0004497^molecular_function^monooxygenase activity`GO:0008395^molecular_function^steroid hydroxylase activity`GO:0050649^molecular_function^testosterone 6-beta-hydroxylase activity`GO:0071357^biological_process^cellular response to type I interferon`GO:0070989^biological_process^oxidative demethylation`GO:0008202^biological_process^steroid metabolic process	GO:0005789^cellular_component^endoplasmic reticulum membrane`GO:0070330^molecular_function^aromatase activity`GO:0020037^molecular_function^heme binding`GO:0005506^molecular_function^iron ion binding`GO:0004497^molecular_function^monooxygenase activity,GO:0005789^cellular_component^endoplasmic reticulum membrane`GO:0070330^molecular_function^aromatase activity`GO:0020037^molecular_function^heme binding`GO:0005506^molecular_function^iron ion binding`GO:0004497^molecular_function^monooxygenase activity`GO:0008395^molecular_function^steroid hydroxylase activity`GO:0050649^molecular_function^testosterone 6-beta-hydroxylase activity`GO:0071357^biological_process^cellular response to type I interferon`GO:0070989^biological_process^oxidative demethylation`GO:0008202^biological_process^steroid metabolic process	GO:0005506^molecular_function^iron ion binding`GO:0016705^molecular_function^oxidoreductase activity, acting on paired donors, with incorporation or reduction of molecular oxygen`GO:0020037^molecular_function^heme binding`GO:0055114^biological_process^obsolete oxidation-reduction process	heme binding	heme binding	TBXAS1	p450	-	0	GO:0003013,GO:0051240,GO:0071357,GO:0044057,GO:0004497,GO:0097746,GO:0050880,GO:0003674,GO:0070542,GO:0045907,GO:1901700,GO:0090066,GO:0019725,GO:0008015,GO:0019229,GO:0033993,GO:0008395,GO:0005789,GO:0048518,GO:0003018,GO:0070330,GO:0030320,GO:0050789,GO:0048878,GO:0006873,GO:0016705,GO:0055083,GO:0016853,GO:0035150,GO:0030002,GO:0003824,GO:0055081,GO:0046677,GO:0020037,GO:0009987,GO:0055082,GO:0008202,GO:0008150,GO:0010033,GO:0065008,GO:0050896,GO:0001101,GO:0009636,GO:0030644,GO:0004796,GO:0051239,GO:0050801,GO:0035296,GO:0042221,GO:0032501,GO:0005506,GO:0098771,GO:0070989,GO:1903524,GO:0042592,GO:0016860,GO:0003008,GO:0055064,GO:0097305,GO:0042493,GO:1903522,GO:0065007,GO:0050649,GO:0055114,GO:0045471	0
NV2.4065	1074	1128	1172	1286	1296	1924	1802	1138	1126	1130	1373	1290	1752	1742	1364.31	1131	1332	1747	1.544	0.627	5.067	4.0383e-07	2.66623e-06	0	0.0166	0.0081	0.0081	TRUE	0.0002	NV2.4065	NVE16497	pdp2-like-1	-	PDP2_like_2	PDP2_HUMAN^PDP2_HUMAN^Q:778-2190,H:58-522^34.524%ID^E:3.99e-74^RecName: Full=[Pyruvate dehydrogenase [acetyl-transferring]]-phosphatase 2, mitochondrial;^Eukaryota; Metazoa; Chordata; Craniata; Vertebrata; Euteleostomi; Mammalia; Eutheria; Euarchontoglires; Primates; Haplorrhini; Catarrhini; Hominidae; Homo,PDP2_HUMAN^PDP2_HUMAN^Q:778-2115,H:58-522^34.504%ID^E:6.31e-72^RecName: Full=[Pyruvate dehydrogenase [acetyl-transferring]]-phosphatase 2, mitochondrial;^Eukaryota; Metazoa; Chordata; Craniata; Vertebrata; Euteleostomi; Mammalia; Eutheria; Euarchontoglires; Primates; Haplorrhini; Catarrhini; Hominidae; Homo,PDP2_RAT^PDP2_RAT^Q:642-1358,H:268-525^43.411%ID^E:2.52e-55^RecName: Full=[Pyruvate dehydrogenase [acetyl-transferring]]-phosphatase 2, mitochondrial;^Eukaryota; Metazoa; Chordata; Craniata; Vertebrata; Euteleostomi; Mammalia; Eutheria; Euarchontoglires; Glires; Rodentia; Myomorpha; Muroidea; Muridae; Murinae; Rattus	PDP2_HUMAN^PDP2_HUMAN^Q:3-201,H:305-522^41.284%ID^E:3.02e-42^RecName: Full=[Pyruvate dehydrogenase [acetyl-transferring]]-phosphatase 2, mitochondrial;^Eukaryota; Metazoa; Chordata; Craniata; Vertebrata; Euteleostomi; Mammalia; Eutheria; Euarchontoglires; Primates; Haplorrhini; Catarrhini; Hominidae; Homo,PDP2_HUMAN^PDP2_HUMAN^Q:61-506,H:58-522^34.504%ID^E:5.47e-76^RecName: Full=[Pyruvate dehydrogenase [acetyl-transferring]]-phosphatase 2, mitochondrial;^Eukaryota; Metazoa; Chordata; Craniata; Vertebrata; Euteleostomi; Mammalia; Eutheria; Euarchontoglires; Primates; Haplorrhini; Catarrhini; Hominidae; Homo,PDP2_HUMAN^PDP2_HUMAN^Q:61-531,H:58-522^34.524%ID^E:2.03e-78^RecName: Full=[Pyruvate dehydrogenase [acetyl-transferring]]-phosphatase 2, mitochondrial;^Eukaryota; Metazoa; Chordata; Craniata; Vertebrata; Euteleostomi; Mammalia; Eutheria; Euarchontoglires; Primates; Haplorrhini; Catarrhini; Hominidae; Homo	pyruvate dehydrogenase [acetyl-transferring]-phosphatase 2, mitochondrial [Nematostella vectensis],predicted protein [Nematostella vectensis]	pyruvate dehydrogenase [acetyl-transferring]-phosphatase 2, mitochondrial [Nematostella vectensis],predicted protein [Nematostella vectensis]	PF00481.23^PP2C^Protein phosphatase 2C^2-128^E:2.1e-25,PF00481.23^PP2C^Protein phosphatase 2C^245-458^E:6.6e-40,PF00481.23^PP2C^Protein phosphatase 2C^275-433^E:2e-34	sigP:0.99705^^,sigP:0.999133^^	-	-	GO:0005759^cellular_component^mitochondrial matrix`GO:0005739^cellular_component^mitochondrion`GO:0004741^molecular_function^[pyruvate dehydrogenase (lipoamide)] phosphatase activity`GO:0046872^molecular_function^metal ion binding`GO:0004722^molecular_function^protein serine/threonine phosphatase activity`GO:1904184^biological_process^positive regulation of pyruvate dehydrogenase activity`GO:0006470^biological_process^protein dephosphorylation`GO:0010510^biological_process^regulation of acetyl-CoA biosynthetic process from pyruvate,GO:0019910^cellular_component^mitochondrial pyruvate dehydrogenase (lipoamide) phosphatase complex`GO:0005739^cellular_component^mitochondrion`GO:0004741^molecular_function^[pyruvate dehydrogenase (lipoamide)] phosphatase activity`GO:0000287^molecular_function^magnesium ion binding`GO:0004722^molecular_function^protein serine/threonine phosphatase activity`GO:0009758^biological_process^carbohydrate utilization`GO:0035970^biological_process^peptidyl-threonine	GO:0005759^cellular_component^mitochondrial matrix`GO:0005739^cellular_component^mitochondrion`GO:0004741^molecular_function^[pyruvate dehydrogenase (lipoamide)] phosphatase activity`GO:0046872^molecular_function^metal ion binding`GO:0004722^molecular_function^protein serine/threonine phosphatase activity`GO:1904184^biological_process^positive regulation of pyruvate dehydrogenase activity`GO:0006470^biological_process^protein dephosphorylation`GO:0010510^biological_process^regulation of acetyl-CoA biosynthetic process from pyruvate	GO:0016791^molecular_function^phosphatase activity	[pyruvate dehydrogenase (lipoamide)] phosphatase activity	[pyruvate dehydrogenase (lipoamide)] phosphatase activity	PDP1	NUDIX,PP2C,Pre-SET,SET	-	0	GO:0035970,GO:0008152,GO:0043412,GO:0019538,GO:0004721,GO:0043169,GO:0010510,GO:0043231,GO:0043226,GO:0006464,GO:0006807,GO:0005575,GO:0044267,GO:0004741,GO:0006470,GO:0003674,GO:0043167,GO:0005488,GO:0016311,GO:0006796,GO:0005509,GO:1904184,GO:0003824,GO:0071704,GO:0044260,GO:0005622,GO:0005623,GO:0016791,GO:0009987,GO:0019910,GO:0016788,GO:0036211,GO:0005759,GO:0043229,GO:0046872,GO:0044237,GO:0044877,GO:0043227,GO:1901564,GO:0008150,GO:0006793,GO:0004722,GO:0000287,GO:0005737,GO:0044424,GO:0005739,GO:0044464,GO:0044444,GO:0009758,GO:0005634,GO:0042578,GO:0140096,GO:0004724,GO:0044238,GO:0043170,GO:0016787	0
NV2.20668	680	888	822	848	828	1382	1254	720	887	792	905	824	1258	1212	942.74	800	864	1235	1.544	0.627	4.117	3.84227e-05	0.00017995	0.0048	0.0184	0.0124	0.0124	TRUE	0.0715	NV2.20668	NVE12739	mot3-like-1	-	MOT3_like_2	MOT3_CHICK^MOT3_CHICK^Q:153-1367,H:19-453^26.147%ID^E:7.65e-39^RecName: Full=Monocarboxylate transporter 3;^Eukaryota; Metazoa; Chordata; Craniata; Vertebrata; Euteleostomi; Archelosauria; Archosauria; Dinosauria; Saurischia; Theropoda; Coelurosauria; Aves; Neognathae; Galloanserae; Galliformes; Phasianidae; Phasianinae; Gallus	MOT3_CHICK^MOT3_CHICK^Q:14-418,H:19-453^26.147%ID^E:2.19e-46^RecName: Full=Monocarboxylate transporter 3;^Eukaryota; Metazoa; Chordata; Craniata; Vertebrata; Euteleostomi; Archelosauria; Archosauria; Dinosauria; Saurischia; Theropoda; Coelurosauria; Aves; Neognathae; Galloanserae; Galliformes; Phasianidae; Phasianinae; Gallus	monocarboxylate transporter 3 isoform X1 [Nematostella vectensis]	monocarboxylate transporter 3 isoform X1 [Nematostella vectensis]	PF07690.18^MFS_1^Major Facilitator Superfamily^27-362^E:3.1e-27	sigP:0.998148^^	ExpAA=249.03^PredHel=11^Topology=o15-46i59-81o86-105i112-134o144-166i234-256o271-288i301-320o325-347i360-382o388-410i	-	GO:0016021^cellular_component^integral component of membrane`GO:0005887^cellular_component^integral component of plasma membrane`GO:0015129^molecular_function^lactate transmembrane transporter activity`GO:0008028^molecular_function^monocarboxylic acid transmembrane transporter activity`GO:0015293^molecular_function^symporter activity`GO:0015718^biological_process^monocarboxylic acid transport	GO:0016021^cellular_component^integral component of membrane`GO:0005887^cellular_component^integral component of plasma membrane`GO:0015129^molecular_function^lactate transmembrane transporter activity`GO:0008028^molecular_function^monocarboxylic acid transmembrane transporter activity`GO:0015293^molecular_function^symporter activity`GO:0015718^biological_process^monocarboxylic acid transport	GO:0022857^molecular_function^transmembrane transporter activity`GO:0055085^biological_process^transmembrane transport	Major Facilitator Superfamily	Major Facilitator Superfamily	-	MFS_1	-	0	GO:0015293,GO:0015129,GO:0008028,GO:0005887,GO:0055085,GO:0015718,GO:0016021,GO:0022857	0
NV2.3299	882	866	808	914	806	1486	1344	934	865	779	976	802	1353	1299	1001.13	859	889	1326	1.544	0.626	3.972	7.13112e-05	0.000315805	0.0072	0.018	0.0134	0.0134	TRUE	0.0533	NV2.3299	NVE8050,NVE14781	s36a1-like-2	-	S36A1_like_3	S36A1_HUMAN^S36A1_HUMAN^Q:357-1571,H:44-467^41.647%ID^E:1.91e-97^RecName: Full=Proton-coupled amino acid transporter 1;^Eukaryota; Metazoa; Chordata; Craniata; Vertebrata; Euteleostomi; Mammalia; Eutheria; Euarchontoglires; Primates; Haplorrhini; Catarrhini; Hominidae; Homo,S36A4_HUMAN^S36A4_HUMAN^Q:378-1151,H:63-343^45.745%ID^E:3.04e-64^RecName: Full=Proton-coupled amino acid transporter 4;^Eukaryota; Metazoa; Chordata; Craniata; Vertebrata; Euteleostomi; Mammalia; Eutheria; Euarchontoglires; Primates; Haplorrhini; Catarrhini; Hominidae; Homo	S36A4_HUMAN^S36A4_HUMAN^Q:77-467,H:63-476^43.029%ID^E:5.93e-105^RecName: Full=Proton-coupled amino acid transporter 4;^Eukaryota; Metazoa; Chordata; Craniata; Vertebrata; Euteleostomi; Mammalia; Eutheria; Euarchontoglires; Primates; Haplorrhini; Catarrhini; Hominidae; Homo,S36A4_HUMAN^S36A4_HUMAN^Q:77-334,H:63-343^45.745%ID^E:4.4e-72^RecName: Full=Proton-coupled amino acid transporter 4;^Eukaryota; Metazoa; Chordata; Craniata; Vertebrata; Euteleostomi; Mammalia; Eutheria; Euarchontoglires; Primates; Haplorrhini; Catarrhini; Hominidae; Homo	proton-coupled amino acid transporter 4 isoform X2 [Nematostella vectensis],proton-coupled amino acid transporter 1 isoform X1 [Nematostella vectensis]	proton-coupled amino acid transporter 1 isoform X1 [Nematostella vectensis],proton-coupled amino acid transporter 4 isoform X2 [Nematostella vectensis]	PF01490.20^Aa_trans^Transmembrane amino acid transporter protein^73-463^E:4.5e-70,PF01490.20^Aa_trans^Transmembrane amino acid transporter protein^73-336^E:8.4e-50	sigP:0.999256^^	ExpAA=219.54^PredHel=9^Topology=o103-125i163-185o200-217i224-246o261-283i296-318o338-360i408-430o445-467i,ExpAA=135.89^PredHel=6^Topology=o103-125i163-185o200-217i224-246o261-283i296-318o	-	GO:0016021^cellular_component^integral component of membrane`GO:0005886^cellular_component^plasma membrane`GO:0015171^molecular_function^amino acid transmembrane transporter activity`GO:0015180^molecular_function^L-alanine transmembrane transporter activity`GO:0015193^molecular_function^L-proline transmembrane transporter activity`GO:0015196^molecular_function^L-tryptophan transmembrane transporter activity`GO:0015293^molecular_function^symporter activity`GO:0003333^biological_process^amino acid transmembrane transport`GO:0015808^biological_process^L-alanine transport`GO:1904271^biological_process^L-proline import across plasma membrane`GO:1904556^biological_process^L-tryptophan transmembrane transport`GO:0015824^biological_process^proline transport`GO:0015827^biological_process^tryptophan transport,GO:0005783^cellular_component^endoplasmic reticulum`GO:0016021^cellular_component^integral component of membrane`GO:0005765^cellular_component^lysosomal membrane`GO:0005886^cellular_compone	GO:0016021^cellular_component^integral component of membrane`GO:0005886^cellular_component^plasma membrane`GO:0015171^molecular_function^amino acid transmembrane transporter activity`GO:0015180^molecular_function^L-alanine transmembrane transporter activity`GO:0015193^molecular_function^L-proline transmembrane transporter activity`GO:0015196^molecular_function^L-tryptophan transmembrane transporter activity`GO:0015293^molecular_function^symporter activity`GO:0003333^biological_process^amino acid transmembrane transport`GO:0015808^biological_process^L-alanine transport`GO:1904271^biological_process^L-proline import across plasma membrane`GO:1904556^biological_process^L-tryptophan transmembrane transport`GO:0015824^biological_process^proline transport`GO:0015827^biological_process^tryptophan transport	-	regulation of proline transport	regulation of proline transport	SLC36A4	Aa_trans,DDE_1,SET	-	0	GO:0034220,GO:0005326,GO:0035524,GO:0005280,GO:0015711,GO:0016021,GO:0032879,GO:0034767,GO:0003674,GO:0015804,GO:0032328,GO:0032892,GO:0005783,GO:0006855,GO:0034765,GO:0015078,GO:0015196,GO:0015849,GO:0005342,GO:0015893,GO:0015179,GO:0016020,GO:0000323,GO:0022858,GO:1904271,GO:0015187,GO:0008324,GO:0015807,GO:0015801,GO:0034764,GO:0042221,GO:0044464,GO:0034762,GO:0044444,GO:0032973,GO:0010958,GO:0001505,GO:0044424,GO:0043269,GO:0015180,GO:0015672,GO:0043229,GO:0032890,GO:0015193,GO:0010155,GO:0015318,GO:0005622,GO:0043270,GO:0005765,GO:0048518,GO:0022857,GO:0046943,GO:0015075,GO:0006812,GO:0015077,GO:0043231,GO:0043226,GO:0005575,GO:0044070,GO:0005215,GO:0015827,GO:0048583,GO:0015171,GO:0015291,GO:0015173,GO:0015175,GO:0015295,GO:0015293,GO:0042493,GO:0022890,GO:0015816,GO:1904556,GO:0006810,GO:0006836,GO:0006865,GO:0015238,GO:0005773,GO:0015294,GO:0008514,GO:0015824,GO:0005737,GO:0043227,GO:0008150,GO:0005886,GO:0006811,GO:0015808,GO:0046942,GO:0005764,GO:0012505,GO:0022804,GO:0003333	0
NV2.21327	1154	1360	1466	1356	1742	2516	1884	1222	1358	1413	1447	1734	2291	1821	1612.42	1331	1590	2056	1.544	0.627	3.864	0.000111517	0.000475961	0.0122	0.016	0.0146	0.0146	TRUE	0.0409	NV2.21327	NVE7894	nv2.21327	-	-	-	-	-	protein turtle homolog A-like isoform X1 [Nematostella vectensis] >ref|XP_032230941.1| protein turtle homolog A-like isoform X2 [Nematostella vectensis] >ref|XP_032230942.1| protein turtle homolog A-like isoform X2 [Nematostella vectensis] >ref|XP_032230943.1| protein turtle homolog A-like isoform X2 [Nematostella vectensis]	-	-	-	-	-	-	-	-	-	-	-	-	0	-	1
NV2.25134	414	400	410	366	406	746	610	438	399	395	391	404	679	590	470.98	411	398	634	1.544	0.627	3.748	0.000178087	0.000728861	0.0028	0.024	0.0143	0.0143	TRUE	0.026	NV2.25134	NVE4680	klh20-like-2	-	KLH20_like_5	KLH20_RAT^KLH20_RAT^Q:231-1871,H:43-589^79.89%ID^E:0^RecName: Full=Kelch-like protein 20;^Eukaryota; Metazoa; Chordata; Craniata; Vertebrata; Euteleostomi; Mammalia; Eutheria; Euarchontoglires; Glires; Rodentia; Myomorpha; Muroidea; Muridae; Murinae; Rattus`KLH20_RAT^KLH20_RAT^Q:1062-1622,H:415-600^46.524%ID^E:1.43e-44^RecName: Full=Kelch-like protein 20;^Eukaryota; Metazoa; Chordata; Craniata; Vertebrata; Euteleostomi; Mammalia; Eutheria; Euarchontoglires; Glires; Rodentia; Myomorpha; Muroidea; Muridae; Murinae; Rattus	KLH20_RAT^KLH20_RAT^Q:34-592,H:43-601^79.785%ID^E:0^RecName: Full=Kelch-like protein 20;^Eukaryota; Metazoa; Chordata; Craniata; Vertebrata; Euteleostomi; Mammalia; Eutheria; Euarchontoglires; Glires; Rodentia; Myomorpha; Muroidea; Muridae; Murinae; Rattus	kelch-like protein 20 [Nematostella vectensis]	kelch-like protein 20 [Nematostella vectensis]	PF00651.33^BTB^BTB/POZ domain^49-155^E:5.2e-33`PF07707.17^BACK^BTB And C-terminal Kelch^161-262^E:3.3e-36`PF01344.27^Kelch_1^Kelch motif^310-343^E:3e-10`PF01344.27^Kelch_1^Kelch motif^345-384^E:5.2e-17`PF07646.17^Kelch_2^Kelch motif^345-384^E:1.6e-06`PF13964.8^Kelch_6^Kelch motif^346-385^E:9.7e-08`PF13418.8^Kelch_4^Galactose oxidase, central domain^346-384^E:1.7e-05`PF01344.27^Kelch_1^Kelch motif^394-438^E:1.1e-12`PF01344.27^Kelch_1^Kelch motif^440-485^E:9.2e-15`PF13964.8^Kelch_6^Kelch motif^441-488^E:5.6e-08`PF01344.27^Kelch_1^Kelch motif^487-531^E:3.1e-15`PF13964.8^Kelch_6^Kelch motif^488-535^E:5.3e-08`PF07646.17^Kelch_2^Kelch motif^492-528^E:8.5e-05`PF13418.8^Kelch_4^Galactose oxidase, central domain^498-528^E:5e-05`PF13415.8^Kelch_3^Galactose oxidase, central domain^498-541^E:0.00011`PF01344.27^Kelch_1^Kelch motif^534-574^E:2e-12	sigP:0.998658^^	-	-	GO:0030424^cellular_component^axon`GO:0031463^cellular_component^Cul3-RING ubiquitin ligase complex`GO:0005737^cellular_component^cytoplasm`GO:0005829^cellular_component^cytosol`GO:0030425^cellular_component^dendrite`GO:0048471^cellular_component^perinuclear region of cytoplasm`GO:0016605^cellular_component^PML body`GO:0005802^cellular_component^trans-Golgi network`GO:0003779^molecular_function^actin binding`GO:0019964^molecular_function^interferon-gamma binding`GO:0004842^molecular_function^ubiquitin-protein transferase activity`GO:0006895^biological_process^Golgi to endosome transport`GO:0043066^biological_process^negative regulation of apoptotic process`GO:0043161^biological_process^proteasome-mediated ubiquitin-dependent protein catabolic process`GO:1990390^biological_process^protein K33-linked ubiquitination`GO:0015031^biological_process^protein transport`GO:0016567^biological_process^protein ubiquitination	GO:0030424^cellular_component^axon`GO:0031463^cellular_component^Cul3-RING ubiquitin ligase complex`GO:0005737^cellular_component^cytoplasm`GO:0005829^cellular_component^cytosol`GO:0030425^cellular_component^dendrite`GO:0048471^cellular_component^perinuclear region of cytoplasm`GO:0016605^cellular_component^PML body`GO:0005802^cellular_component^trans-Golgi network`GO:0003779^molecular_function^actin binding`GO:0019964^molecular_function^interferon-gamma binding`GO:0004842^molecular_function^ubiquitin-protein transferase activity`GO:0006895^biological_process^Golgi to endosome transport`GO:0043066^biological_process^negative regulation of apoptotic process`GO:0043161^biological_process^proteasome-mediated ubiquitin-dependent protein catabolic process`GO:1990390^biological_process^protein K33-linked ubiquitination`GO:0015031^biological_process^protein transport`GO:0016567^biological_process^protein ubiquitination	GO:0005515^molecular_function^protein binding	protein K33-linked ubiquitination	protein K33-linked ubiquitination	KLHL20	BACK,BTB,HTH_Tnp_Tc3_2,Kelch_1,MADF_DNA_bdg,PK,PK_C,RPAP2_Rtr1	-	0	GO:0005737,GO:0005515,GO:0040008,GO:0044257,GO:0016740,GO:0005634,GO:0000151,GO:0006810,GO:0016192,GO:0044451,GO:0044238,GO:0031984,GO:0005623,GO:0009987,GO:0012505,GO:0019941,GO:0036211,GO:0019961,GO:0008150,GO:0043227,GO:0044428,GO:0005488,GO:0000209,GO:0005829,GO:0032991,GO:0015031,GO:0005802,GO:0016567,GO:0003824,GO:0044248,GO:0005622,GO:0019964,GO:0043069,GO:0008152,GO:0043632,GO:0043412,GO:0048519,GO:0005575,GO:0031981,GO:0043231,GO:0043226,GO:0003779,GO:0042981,GO:0030163,GO:0043233,GO:0004842,GO:1990390,GO:0044424,GO:0042802,GO:0044444,GO:0044464,GO:0009056,GO:0006895,GO:0031463,GO:0043066,GO:0043170,GO:0008582,GO:0031461,GO:0044422,GO:0006508,GO:0044431,GO:0005794,GO:0010498,GO:0044087,GO:0044446,GO:0030425,GO:0045886,GO:0043229,GO:0046907,GO:0005654,GO:0044237,GO:0016605,GO:0006511,GO:0019955,GO:0009057,GO:0019787,GO:0045926,GO:0030424,GO:0043067,GO:0010941,GO:0032446,GO:0044260,GO:0016604,GO:0031974,GO:0048193,GO:0019538,GO:0044267,GO:0006892,GO:0006464,GO:0006807,GO:0042803	0
NV2.375	440	482	496	454	610	894	676	466	481	478	485	607	814	653	569.25	475	546	734	1.544	0.627	3.467	0.000525455	0.0019428	0.0111	0.0221	0.0172	0.0172	TRUE	0.0022	NV2.375	NVE13904	pif1-like-9	-	PIF1_like_16	PIF1_XENLA^PIF1_XENLA^Q:89-1186,H:257-621^57.221%ID^E:9.7e-146^RecName: Full=ATP-dependent DNA helicase PIF1 {ECO:0000255|HAMAP-Rule:MF_03176};^Eukaryota; Metazoa; Chordata; Craniata; Vertebrata; Euteleostomi; Amphibia; Batrachia; Anura; Pipoidea; Pipidae; Xenopodinae; Xenopus; Xenopus	PIF1_XENLA^PIF1_XENLA^Q:3-368,H:257-621^57.221%ID^E:2.67e-148^RecName: Full=ATP-dependent DNA helicase PIF1 {ECO:0000255|HAMAP-Rule:MF_03176};^Eukaryota; Metazoa; Chordata; Craniata; Vertebrata; Euteleostomi; Amphibia; Batrachia; Anura; Pipoidea; Pipidae; Xenopodinae; Xenopus; Xenopus	ATP-dependent DNA helicase PIF1 [Nematostella vectensis]	ATP-dependent DNA helicase PIF1 [Nematostella vectensis]	PF05970.16^PIF1^PIF1-like helicase^19-150^E:5.6e-27`PF13604.8^AAA_30^AAA domain^24-157^E:2.5e-12`PF05970.16^PIF1^PIF1-like helicase^171-251^E:9.6e-17	sigP:0.999111^^	-	-	GO:0005739^cellular_component^mitochondrion`GO:0005634^cellular_component^nucleus`GO:0043139^molecular_function^5'-3' DNA helicase activity`GO:0005524^molecular_function^ATP binding`GO:0003677^molecular_function^DNA binding`GO:0016787^molecular_function^hydrolase activity`GO:0006310^biological_process^DNA recombination`GO:0006281^biological_process^DNA repair`GO:0000002^biological_process^mitochondrial genome maintenance`GO:0000723^biological_process^telomere maintenance	GO:0005739^cellular_component^mitochondrion`GO:0005634^cellular_component^nucleus`GO:0043139^molecular_function^5'-3' DNA helicase activity`GO:0005524^molecular_function^ATP binding`GO:0003677^molecular_function^DNA binding`GO:0016787^molecular_function^hydrolase activity`GO:0006310^biological_process^DNA recombination`GO:0006281^biological_process^DNA repair`GO:0000002^biological_process^mitochondrial genome maintenance`GO:0000723^biological_process^telomere maintenance	GO:0003678^molecular_function^DNA helicase activity`GO:0000723^biological_process^telomere maintenance`GO:0006281^biological_process^DNA repair	ATP-dependent 5'-3' DNA/RNA helicase activity	ATP-dependent 5'-3' DNA/RNA helicase activity	PIF1	Herpes_Helicase,PIF1,Tnp_P_element,UvrD_C_2	-	1	GO:0030554,GO:0031327,GO:0005622,GO:0000002,GO:0005524,GO:0043168,GO:0004386,GO:0003824,GO:0031323,GO:0010556,GO:0043565,GO:0016462,GO:0006310,GO:0005488,GO:0044428,GO:0043233,GO:0043226,GO:0043231,GO:0043169,GO:0031981,GO:0005575,GO:0032205,GO:0035639,GO:0004003,GO:0009889,GO:0016887,GO:0031326,GO:0032204,GO:0033677,GO:0005634,GO:0032555,GO:0010605,GO:0019222,GO:0032553,GO:0006996,GO:0036094,GO:0005737,GO:0043232,GO:0008150,GO:0016818,GO:0043227,GO:0003678,GO:0042162,GO:0000723,GO:0010639,GO:0006281,GO:0031324,GO:0043139,GO:0008094,GO:0009987,GO:0005623,GO:0043086,GO:0003676,GO:0033043,GO:0017116,GO:0033680,GO:0016043,GO:0005694,GO:0019219,GO:0003674,GO:0043141,GO:0009890,GO:0043167,GO:0044427,GO:0000784,GO:0031974,GO:0044092,GO:0042623,GO:0044422,GO:0017111,GO:0000228,GO:0032210,GO:0016787,GO:0033682,GO:0016817,GO:0043228,GO:0003677,GO:0043142,GO:0005739,GO:0017076,GO:0032559,GO:0008144,GO:0000781,GO:0044424,GO:0008026,GO:0000287,GO:0033678,GO:0000166,GO:0033044,GO:0010558,GO:0032211	0
NV2.7801	284	324	248	316	260	464	482	301	324	239	337	259	422	466	335.42	288	298	444	1.544	0.626	2.893	0.00381947	0.0113567	0.0183	0.0286	0.0244	0.0244	TRUE	0.1666	NV2.7801	NVE10050,NVE18674	ggh-like-3	-	GGH_like_6	GGH_MOUSE^GGH_MOUSE^Q:118-516,H:31-165^53.676%ID^E:2.78e-40^RecName: Full=Gamma-glutamyl hydrolase;^Eukaryota; Metazoa; Chordata; Craniata; Vertebrata; Euteleostomi; Mammalia; Eutheria; Euarchontoglires; Glires; Rodentia; Myomorpha; Muroidea; Muridae; Murinae; Mus; Mus	GGH_MOUSE^GGH_MOUSE^Q:40-172,H:31-165^53.676%ID^E:5.29e-44^RecName: Full=Gamma-glutamyl hydrolase;^Eukaryota; Metazoa; Chordata; Craniata; Vertebrata; Euteleostomi; Mammalia; Eutheria; Euarchontoglires; Glires; Rodentia; Myomorpha; Muroidea; Muridae; Murinae; Mus; Mus	gamma-glutamyl hydrolase [Nematostella vectensis] >gb|EDO34271.1| predicted protein [Nematostella vectensis]	gamma-glutamyl hydrolase [Nematostella vectensis] >gb|EDO34271.1| predicted protein [Nematostella vectensis]	PF07722.15^Peptidase_C26^Peptidase C26^43-147^E:2.4e-13	sigP:0.771639^^	-	-	GO:0005829^cellular_component^cytosol`GO:0005615^cellular_component^extracellular space`GO:0005764^cellular_component^lysosome`GO:0042470^cellular_component^melanosome`GO:0005773^cellular_component^vacuole`GO:0034722^molecular_function^gamma-glutamyl-peptidase activity`GO:0070500^biological_process^poly-gamma-glutamate metabolic process`GO:0045471^biological_process^response to ethanol`GO:0032868^biological_process^response to insulin`GO:0010043^biological_process^response to zinc ion`GO:0046900^biological_process^tetrahydrofolylpolyglutamate metabolic process	GO:0005829^cellular_component^cytosol`GO:0005615^cellular_component^extracellular space`GO:0005764^cellular_component^lysosome`GO:0042470^cellular_component^melanosome`GO:0005773^cellular_component^vacuole`GO:0034722^molecular_function^gamma-glutamyl-peptidase activity`GO:0070500^biological_process^poly-gamma-glutamate metabolic process`GO:0045471^biological_process^response to ethanol`GO:0032868^biological_process^response to insulin`GO:0010043^biological_process^response to zinc ion`GO:0046900^biological_process^tetrahydrofolylpolyglutamate metabolic process	GO:0016787^molecular_function^hydrolase activity	gamma-glutamyl-peptidase activity	gamma-glutamyl-peptidase activity	-	GATase,Peptidase_C26	-	0	GO:0005829,GO:0005764,GO:0032868,GO:0034722,GO:0005773,GO:0046900,GO:0016787,GO:0010043,GO:0045471,GO:0005615,GO:0042470,GO:0070500	0
NV2.21624	1018	1070	1130	1224	1296	1878	1678	1078	1068	1089	1307	1290	1710	1622	1309.22	1078	1298	1666	1.545	0.627	5.045	4.5316e-07	2.96893e-06	0	0.0168	0.0082	0.0082	TRUE	0.0006	NV2.21624	NVE5889	chle-like-1	-	CHLE_like_2	CHLE_RABIT^CHLE_RABIT^Q:1862-2593,H:299-534^32.927%ID^E:7.06e-29^RecName: Full=Cholinesterase;^Eukaryota; Metazoa; Chordata; Craniata; Vertebrata; Euteleostomi; Mammalia; Eutheria; Euarchontoglires; Glires; Lagomorpha; Leporidae; Oryctolagus`CHLE_RABIT^CHLE_RABIT^Q:1143-1436,H:175-274^53.922%ID^E:1.13e-18^RecName: Full=Cholinesterase;^Eukaryota; Metazoa; Chordata; Craniata; Vertebrata; Euteleostomi; Mammalia; Eutheria; Euarchontoglires; Glires; Lagomorpha; Leporidae; Oryctolagus`CHLE_RABIT^CHLE_RABIT^Q:427-669,H:96-178^46.429%ID^E:6.54e-17^RecName: Full=Cholinesterase;^Eukaryota; Metazoa; Chordata; Craniata; Vertebrata; Euteleostomi; Mammalia; Eutheria; Euarchontoglires; Glires; Lagomorpha; Leporidae; Oryctolagus`CHLE_RABIT^CHLE_RABIT^Q:123-341,H:9-80^36.986%ID^E:6.54e-17^RecName: Full=Cholinesterase;^Eukaryota; Metazoa; Chordata; Craniata; Vertebrata; Euteleostomi; Mammalia; Eutheria; Euarchontoglires; Glires; Lagomorpha; Leporidae; Oryctolagus	CHLE_RABIT^CHLE_RABIT^Q:6-249,H:299-534^32.927%ID^E:8.26e-32^RecName: Full=Cholinesterase;^Eukaryota; Metazoa; Chordata; Craniata; Vertebrata; Euteleostomi; Mammalia; Eutheria; Euarchontoglires; Glires; Lagomorpha; Leporidae; Oryctolagus	acetylcholinesterase [Nematostella vectensis]	acetylcholinesterase [Nematostella vectensis]	PF00135.30^COesterase^Carboxylesterase family^4-244^E:5.5e-36	sigP:0.998491^^	-	-	GO:0005576^cellular_component^extracellular region`GO:0003990^molecular_function^acetylcholinesterase activity`GO:0004104^molecular_function^cholinesterase activity	GO:0005576^cellular_component^extracellular region`GO:0003990^molecular_function^acetylcholinesterase activity`GO:0004104^molecular_function^cholinesterase activity	-	Carboxylesterase family	Carboxylesterase family	-	COesterase	-	0	GO:0004104,GO:0005576,GO:0003990	0
NV2.6631	460	458	460	472	472	820	706	487	457	443	504	470	747	682	541.53	462	487	714	1.545	0.628	3.986	6.7227e-05	0.000299835	0	0.0225	0.0126	0.0126	TRUE	0.0165	NV2.6631	NVE17160	slnl1-like-1	-	SLNL1_like_2	SLNL1_HUMAN^SLNL1_HUMAN^Q:127-513,H:238-373^28.986%ID^E:2.42e-08^RecName: Full=Schlafen-like protein 1;^Eukaryota; Metazoa; Chordata; Craniata; Vertebrata; Euteleostomi; Mammalia; Eutheria; Euarchontoglires; Primates; Haplorrhini; Catarrhini; Hominidae; Homo	SLNL1_HUMAN^SLNL1_HUMAN^Q:43-171,H:238-373^28.986%ID^E:4.2e-09^RecName: Full=Schlafen-like protein 1;^Eukaryota; Metazoa; Chordata; Craniata; Vertebrata; Euteleostomi; Mammalia; Eutheria; Euarchontoglires; Primates; Haplorrhini; Catarrhini; Hominidae; Homo	uncharacterized protein LOC116609559 [Nematostella vectensis]	uncharacterized protein LOC116609559 [Nematostella vectensis]	PF04326.16^AlbA_2^Putative DNA-binding domain^48-144^E:2.8e-11	sigP:0.999372^^	-	-	GO:0005524^molecular_function^ATP binding	GO:0005524^molecular_function^ATP binding	-	ATP binding	Schlafen-like protein 1	-	AlbA_2	-	0	GO:0005524	0
NV2.20845	3894	3142	3304	3214	3948	5874	5608	4124	3138	3185	3431	3930	5349	5421	4082.38	3482	3680	5385	1.546	0.629	3.999	6.36506e-05	0.000285317	0.0147	0.014	0.014	0.014	TRUE	0.2107	NV2.20845	-	pmvk-like	-	PMVK_like_1	PMVK_MOUSE^PMVK_MOUSE^Q:4-570,H:1-184^53.927%ID^E:1.14e-57^RecName: Full=Phosphomevalonate kinase;^Eukaryota; Metazoa; Chordata; Craniata; Vertebrata; Euteleostomi; Mammalia; Eutheria; Euarchontoglires; Glires; Rodentia; Myomorpha; Muroidea; Muridae; Murinae; Mus; Mus	PMVK_MOUSE^PMVK_MOUSE^Q:2-190,H:1-184^53.927%ID^E:8.61e-65^RecName: Full=Phosphomevalonate kinase;^Eukaryota; Metazoa; Chordata; Craniata; Vertebrata; Euteleostomi; Mammalia; Eutheria; Euarchontoglires; Glires; Rodentia; Myomorpha; Muroidea; Muridae; Murinae; Mus; Mus	phosphomevalonate kinase [Nematostella vectensis]	phosphomevalonate kinase [Nematostella vectensis]	PF04275.16^P-mevalo_kinase^Phosphomevalonate kinase^15-131^E:1.1e-45	sigP:0.998918^^	-	-	GO:0005829^cellular_component^cytosol`GO:0005524^molecular_function^ATP binding`GO:0004631^molecular_function^phosphomevalonate kinase activity`GO:0006695^biological_process^cholesterol biosynthetic process`GO:0019287^biological_process^isopentenyl diphosphate biosynthetic process, mevalonate pathway`GO:0008299^biological_process^isoprenoid biosynthetic process`GO:0070723^biological_process^response to cholesterol`GO:0016126^biological_process^sterol biosynthetic process	GO:0005829^cellular_component^cytosol`GO:0005524^molecular_function^ATP binding`GO:0004631^molecular_function^phosphomevalonate kinase activity`GO:0006695^biological_process^cholesterol biosynthetic process`GO:0019287^biological_process^isopentenyl diphosphate biosynthetic process, mevalonate pathway`GO:0008299^biological_process^isoprenoid biosynthetic process`GO:0070723^biological_process^response to cholesterol`GO:0016126^biological_process^sterol biosynthetic process	GO:0004631^molecular_function^phosphomevalonate kinase activity`GO:0006695^biological_process^cholesterol biosynthetic process`GO:0005737^cellular_component^cytoplasm	Phosphomevalonate kinase	Phosphomevalonate kinase	pmvk	P-mevalo_kinase	-	0	GO:0005524,GO:0006695,GO:0005737,GO:0070723,GO:0008299,GO:0004631,GO:0019287,GO:0016126,GO:0005829	0
NV2.1292	974	808	920	1050	822	1606	1392	1032	807	887	1121	818	1462	1345	1067.45	909	970	1404	1.546	0.628	3.428	0.000607113	0.00221248	0.0192	0.0177	0.0185	0.0185	TRUE	0.1113	NV2.1292	NVE13081	comd2-like	-	COMD2_like_1	COMD2_HUMAN^COMD2_HUMAN^Q:620-1195,H:1-191^56.25%ID^E:1.32e-61^RecName: Full=COMM domain-containing protein 2;^Eukaryota; Metazoa; Chordata; Craniata; Vertebrata; Euteleostomi; Mammalia; Eutheria; Euarchontoglires; Primates; Haplorrhini; Catarrhini; Hominidae; Homo	COMD2_HUMAN^COMD2_HUMAN^Q:1-200,H:1-199^57.5%ID^E:1.92e-73^RecName: Full=COMM domain-containing protein 2;^Eukaryota; Metazoa; Chordata; Craniata; Vertebrata; Euteleostomi; Mammalia; Eutheria; Euarchontoglires; Primates; Haplorrhini; Catarrhini; Hominidae; Homo	COMM domain-containing protein 2-like [Nematostella vectensis]	COMM domain-containing protein 2-like [Nematostella vectensis]	PF07258.16^COMM_domain^COMM domain^122-183^E:1.7e-11	sigP:0.997389^^	-	-	GO:0005737^cellular_component^cytoplasm	GO:0005737^cellular_component^cytoplasm	-	COMM domain-containing protein 2	nucleic acid-templated transcription	COMMD2	COMM_domain	-	0	GO:0005737	0
NV2.22320	694	876	1284	760	1332	1910	1238	735	875	1238	811	1326	1739	1197	1131.5	949	1068	1468	1.546	0.629	2.368	0.0178791	0.0432061	0.0818	0.0174	0.0398	0.0398	TRUE	0.5636	NV2.22320	NVE617	nv2.22320	-	-	-	-	uncharacterized protein LOC5510988 [Nematostella vectensis]	uncharacterized protein LOC5510988 [Nematostella vectensis]	-	sigP:0.999139^^	-	-	-	-	-	-	-	-	-	-	0	-	0
NV2.3640	12052	12604	15948	12652	16754	23718	21110	12765	12586	15373	13505	16678	21597	20405	16129.7	13575	15092	21001	1.547	0.629	4.239	2.24198e-05	0.000109676	0.0124	0.013	0.0127	0.0127	TRUE	0.1096	NV2.3640	NVE7156,NVE11857	uba1-like-1	-	UBA1_like_2	UBA1_RABIT^UBA1_RABIT^Q:301-3456,H:2-1058^65.156%ID^E:0^RecName: Full=Ubiquitin-like modifier-activating enzyme 1;^Eukaryota; Metazoa; Chordata; Craniata; Vertebrata; Euteleostomi; Mammalia; Eutheria; Euarchontoglires; Glires; Lagomorpha; Leporidae; Oryctolagus,UBA1_RABIT^UBA1_RABIT^Q:1109-3472,H:271-1058^66.751%ID^E:0^RecName: Full=Ubiquitin-like modifier-activating enzyme 1;^Eukaryota; Metazoa; Chordata; Craniata; Vertebrata; Euteleostomi; Mammalia; Eutheria; Euarchontoglires; Glires; Lagomorpha; Leporidae; Oryctolagus`UBA1_RABIT^UBA1_RABIT^Q:636-1061,H:114-255^62.676%ID^E:4.61e-83^RecName: Full=Ubiquitin-like modifier-activating enzyme 1;^Eukaryota; Metazoa; Chordata; Craniata; Vertebrata; Euteleostomi; Mammalia; Eutheria; Euarchontoglires; Glires; Lagomorpha; Leporidae; Oryctolagus`UBA1_RABIT^UBA1_RABIT^Q:301-645,H:2-117^52.542%ID^E:4.61e-83^RecName: Full=Ubiquitin-like modifier-activating enzyme 1;^Eukaryota; Metazoa; Chordata; Craniata; Vertebrata; Euteleostomi; Mammalia; Eutheri	UBA1_RABIT^UBA1_RABIT^Q:1-762,H:297-1058^66.275%ID^E:0^RecName: Full=Ubiquitin-like modifier-activating enzyme 1;^Eukaryota; Metazoa; Chordata; Craniata; Vertebrata; Euteleostomi; Mammalia; Eutheria; Euarchontoglires; Glires; Lagomorpha; Leporidae; Oryctolagus,UBA1_RABIT^UBA1_RABIT^Q:8-1063,H:2-1058^64.878%ID^E:0^RecName: Full=Ubiquitin-like modifier-activating enzyme 1;^Eukaryota; Metazoa; Chordata; Craniata; Vertebrata; Euteleostomi; Mammalia; Eutheria; Euarchontoglires; Glires; Lagomorpha; Leporidae; Oryctolagus,UBA1_RABIT^UBA1_RABIT^Q:8-1059,H:2-1058^65.156%ID^E:0^RecName: Full=Ubiquitin-like modifier-activating enzyme 1;^Eukaryota; Metazoa; Chordata; Craniata; Vertebrata; Euteleostomi; Mammalia; Eutheria; Euarchontoglires; Glires; Lagomorpha; Leporidae; Oryctolagus	ubiquitin-like modifier-activating enzyme 1 [Nematostella vectensis]	ubiquitin-like modifier-activating enzyme 1 [Nematostella vectensis]	PF00899.23^ThiF^ThiF family^60-439^E:1.8e-46`PF16190.7^E1_FCCH^Ubiquitin-activating enzyme E1 FCCH domain^233-301^E:6.9e-35`PF16191.7^E1_4HB^Ubiquitin-activating enzyme E1 four-helix bundle^302-371^E:1.3e-25`PF00899.23^ThiF^ThiF family^453-952^E:2.5e-75`PF10585.11^UBA_e1_thiolCys^Ubiquitin-activating enzyme active site^640-889^E:1.1e-94`PF09358.12^E1_UFD^Ubiquitin fold domain^960-1058^E:1.5e-35,PF16191.7^E1_4HB^Ubiquitin-activating enzyme E1 four-helix bundle^1-70^E:8.7e-26`PF00899.23^ThiF^ThiF family^152-651^E:1e-75`PF10585.11^UBA_e1_thiolCys^Ubiquitin-activating enzyme active site^339-588^E:5.7e-95`PF09358.12^E1_UFD^Ubiquitin fold domain^659-757^E:9.3e-36,PF00899.23^ThiF^ThiF family^60-439^E:1.8e-46`PF16190.7^E1_FCCH^Ubiquitin-activating enzyme E1 FCCH domain^233-301^E:6.9e-35`PF16191.7^E1_4HB^Ubiquitin-activating enzyme E1 four-helix bundle^302-371^E:1.3e-25`PF00899.23^ThiF^ThiF family^453-948^E:2.4e-75`PF10585.11^UBA_e1_thiolCys^Ubiquitin-activating enzyme active site^640-885^E:2.1	sigP:0.999767^^,sigP:0.998586^^	-	-	GO:0005737^cellular_component^cytoplasm`GO:0005739^cellular_component^mitochondrion`GO:0005634^cellular_component^nucleus`GO:0005524^molecular_function^ATP binding`GO:0004839^molecular_function^ubiquitin activating enzyme activity	GO:0005737^cellular_component^cytoplasm`GO:0005739^cellular_component^mitochondrion`GO:0005634^cellular_component^nucleus`GO:0005524^molecular_function^ATP binding`GO:0004839^molecular_function^ubiquitin activating enzyme activity	GO:0008641^molecular_function^ubiquitin-like modifier activating enzyme activity	ubiquitin activating enzyme activity	ubiquitin activating enzyme activity	UBA1	E1_4HB,E1_FCCH,E1_UFD,ThiF,UBA_e1_thiolCys	-	0	GO:0006807,GO:0006464,GO:0005575,GO:0044267,GO:0031981,GO:0043231,GO:0043226,GO:0043233,GO:0003674,GO:0008152,GO:0016877,GO:0031974,GO:0043412,GO:0019538,GO:0006974,GO:0071704,GO:0016567,GO:0032446,GO:0003824,GO:0005524,GO:0044260,GO:0005622,GO:0033554,GO:0044428,GO:0008641,GO:0005829,GO:0005654,GO:0043229,GO:0044237,GO:0050896,GO:0036211,GO:0051716,GO:0004839,GO:0043227,GO:0008150,GO:1901564,GO:0005623,GO:0009987,GO:0044446,GO:0070013,GO:0043170,GO:0006950,GO:0070647,GO:0044238,GO:0044422,GO:0044424,GO:0005737,GO:0044444,GO:0016874,GO:0005634,GO:0005739,GO:0044464	0
NV2.18705	1182	1586	1630	1414	1674	2606	2248	1252	1584	1571	1509	1666	2373	2173	1732.63	1469	1588	2273	1.547	0.63	4.08	4.50414e-05	0.000208295	0.0093	0.0158	0.0132	0.0132	TRUE	0.1337	NV2.18705	NVE24898	amra1-like	-	AMRA1_like_1	AMRA1_HUMAN^AMRA1_HUMAN^Q:2418-3068,H:825-1032^53.67%ID^E:3.84e-62^RecName: Full=Activating molecule in BECN1-regulated autophagy protein 1;^Eukaryota; Metazoa; Chordata; Craniata; Vertebrata; Euteleostomi; Mammalia; Eutheria; Euarchontoglires; Primates; Haplorrhini; Catarrhini; Hominidae; Homo`AMRA1_HUMAN^AMRA1_HUMAN^Q:417-992,H:10-201^51.042%ID^E:2.35e-52^RecName: Full=Activating molecule in BECN1-regulated autophagy protein 1;^Eukaryota; Metazoa; Chordata; Craniata; Vertebrata; Euteleostomi; Mammalia; Eutheria; Euarchontoglires; Primates; Haplorrhini; Catarrhini; Hominidae; Homo,AMRA1_HUMAN^AMRA1_HUMAN^Q:2422-3072,H:825-1032^53.67%ID^E:4.94e-62^RecName: Full=Activating molecule in BECN1-regulated autophagy protein 1;^Eukaryota; Metazoa; Chordata; Craniata; Vertebrata; Euteleostomi; Mammalia; Eutheria; Euarchontoglires; Primates; Haplorrhini; Catarrhini; Hominidae; Homo`AMRA1_HUMAN^AMRA1_HUMAN^Q:421-996,H:10-201^51.042%ID^E:2.77e-52^RecName: Full=Activating molecule in BECN1-regulate	AMRA1_HUMAN^AMRA1_HUMAN^Q:675-896,H:825-1037^53.363%ID^E:2.34e-65^RecName: Full=Activating molecule in BECN1-regulated autophagy protein 1;^Eukaryota; Metazoa; Chordata; Craniata; Vertebrata; Euteleostomi; Mammalia; Eutheria; Euarchontoglires; Primates; Haplorrhini; Catarrhini; Hominidae; Homo`AMRA1_HUMAN^AMRA1_HUMAN^Q:8-199,H:10-201^51.042%ID^E:5.73e-54^RecName: Full=Activating molecule in BECN1-regulated autophagy protein 1;^Eukaryota; Metazoa; Chordata; Craniata; Vertebrata; Euteleostomi; Mammalia; Eutheria; Euarchontoglires; Primates; Haplorrhini; Catarrhini; Hominidae; Homo	activating molecule in BECN1-regulated autophagy protein 1 isoform X1 [Nematostella vectensis]	activating molecule in BECN1-regulated autophagy protein 1 isoform X1 [Nematostella vectensis]	PF00400.34^WD40^WD domain, G-beta repeat^83-122^E:1.5e-05	sigP:0.99351^^	-	-	GO:0005776^cellular_component^autophagosome`GO:0005930^cellular_component^axoneme`GO:0005737^cellular_component^cytoplasm`GO:0005829^cellular_component^cytosol`GO:0043231^cellular_component^intracellular membrane-bounded organelle`GO:0005741^cellular_component^mitochondrial outer membrane`GO:0005739^cellular_component^mitochondrion`GO:0048471^cellular_component^perinuclear region of cytoplasm`GO:0045335^cellular_component^phagocytic vesicle`GO:0051020^molecular_function^GTPase binding`GO:0031625^molecular_function^ubiquitin protein ligase binding`GO:0000045^biological_process^autophagosome assembly`GO:0006914^biological_process^autophagy`GO:0000422^biological_process^autophagy of mitochondrion`GO:0030154^biological_process^cell differentiation`GO:0009267^biological_process^cellular response to starvation`GO:0016236^biological_process^macroautophagy`GO:0000423^biological_process^mitophagy`GO:0010667^biological_process^negative regulation of cardiac muscle cell apoptotic process`GO:00082	GO:0005776^cellular_component^autophagosome`GO:0005930^cellular_component^axoneme`GO:0005737^cellular_component^cytoplasm`GO:0005829^cellular_component^cytosol`GO:0043231^cellular_component^intracellular membrane-bounded organelle`GO:0005741^cellular_component^mitochondrial outer membrane`GO:0005739^cellular_component^mitochondrion`GO:0048471^cellular_component^perinuclear region of cytoplasm`GO:0045335^cellular_component^phagocytic vesicle`GO:0051020^molecular_function^GTPase binding`GO:0031625^molecular_function^ubiquitin protein ligase binding`GO:0000045^biological_process^autophagosome assembly`GO:0006914^biological_process^autophagy`GO:0000422^biological_process^autophagy of mitochondrion`GO:0030154^biological_process^cell differentiation`GO:0009267^biological_process^cellular response to starvation`GO:0016236^biological_process^macroautophagy`GO:0000423^biological_process^mitophagy`GO:0010667^biological_process^negative regulation of cardiac muscle cell apoptotic process`GO:00082	GO:0005515^molecular_function^protein binding	Activating molecule in BECN1-regulated autophagy protein	Activating molecule in BECN1-regulated autophagy protein	AMBRA1	7tm_1,I-set,WD40	-	0	GO:0044463,GO:0031625,GO:0032838,GO:0030154,GO:0044441,GO:0003674,GO:0010667,GO:0019899,GO:0048471,GO:0043552,GO:0043549,GO:0016043,GO:0007005,GO:0009893,GO:0033554,GO:0009267,GO:0043067,GO:0010941,GO:0000045,GO:0043009,GO:0022607,GO:0044446,GO:0044085,GO:0043551,GO:0030139,GO:0043229,GO:0044237,GO:0044430,GO:0044444,GO:0005739,GO:0031410,GO:0044464,GO:0009056,GO:00082,GO:0044424,GO:0007275,GO:0005929,GO:0051020,GO:0043066,GO:0006914,GO:0044093,GO:0044422,GO:0043228,GO:0010562,GO:0008285,GO:0043550,GO:0045834,GO:0007033,GO:0005930,GO:0043085,GO:0008152,GO:0005856,GO:0032502,GO:0042981,GO:0033674,GO:0009790,GO:0005575,GO:0043226,GO:0043231,GO:0005829,GO:0042995,GO:0021915,GO:0035295,GO:0005488,GO:0042127,GO:0005741,GO:0005776,GO:0009888,GO:0043523,GO:0042325,GO:0044248,GO:0005622,GO:0043069,GO:0045335,GO:0019220,GO:0000422,GO:0042327,GO:0031323,GO:0031325,GO:0009792,GO:0000423,GO:0016236,GO:0005623,GO:0043524,GO:0009987,GO:0008150,GO:0043227,GO:0019222,GO:0032501,GO:0019216,GO:0031982,G	0
NV2.24215	1726	2626	2398	1912	2558	3580	3844	1828	2622	2312	2041	2546	3260	3716	2617.79	2254	2294	3488	1.547	0.63	3.475	0.000511216	0.00189559	0.0233	0.0147	0.0186	0.0186	TRUE	0.2202	NV2.24215	NVE15003,NVE24666	scam2-like	-	SCAM2_like_1	SCAM2_HUMAN^SCAM2_HUMAN^Q:129-1127,H:9-326^38.824%ID^E:7.39e-66^RecName: Full=Secretory carrier-associated membrane protein 2;^Eukaryota; Metazoa; Chordata; Craniata; Vertebrata; Euteleostomi; Mammalia; Eutheria; Euarchontoglires; Primates; Haplorrhini; Catarrhini; Hominidae; Homo	SCAM2_HUMAN^SCAM2_HUMAN^Q:6-337,H:9-325^40.118%ID^E:3.65e-75^RecName: Full=Secretory carrier-associated membrane protein 2;^Eukaryota; Metazoa; Chordata; Craniata; Vertebrata; Euteleostomi; Mammalia; Eutheria; Euarchontoglires; Primates; Haplorrhini; Catarrhini; Hominidae; Homo	secretory carrier-associated membrane protein 2 [Nematostella vectensis]	secretory carrier-associated membrane protein 2 [Nematostella vectensis]	PF04144.15^SCAMP^SCAMP family^125-304^E:5.2e-56	sigP:0.998589^^	ExpAA=87.76^PredHel=4^Topology=i159-181o196-215i228-250o274-296i	-	GO:0070062^cellular_component^extracellular exosome`GO:0005794^cellular_component^Golgi apparatus`GO:0016021^cellular_component^integral component of membrane`GO:0043231^cellular_component^intracellular membrane-bounded organelle`GO:0055038^cellular_component^recycling endosome membrane`GO:0032588^cellular_component^trans-Golgi network membrane`GO:0030133^cellular_component^transport vesicle`GO:0006892^biological_process^post-Golgi vesicle-mediated transport`GO:0015031^biological_process^protein transport	GO:0070062^cellular_component^extracellular exosome`GO:0005794^cellular_component^Golgi apparatus`GO:0016021^cellular_component^integral component of membrane`GO:0043231^cellular_component^intracellular membrane-bounded organelle`GO:0055038^cellular_component^recycling endosome membrane`GO:0032588^cellular_component^trans-Golgi network membrane`GO:0030133^cellular_component^transport vesicle`GO:0006892^biological_process^post-Golgi vesicle-mediated transport`GO:0015031^biological_process^protein transport	GO:0015031^biological_process^protein transport`GO:0016021^cellular_component^integral component of membrane	protein transport	protein transport	SCAMP2	DDE_Tnp_4,SCAMP,Synaphin	-	0	GO:0033036,GO:0045184,GO:0007616,GO:0030667,GO:0042589,GO:0007267,GO:0031090,GO:0030424,GO:0008021,GO:0016021,GO:0044440,GO:0033993,GO:0006892,GO:0019899,GO:0042886,GO:0003674,GO:0016020,GO:0032940,GO:0030672,GO:0044425,GO:0007274,GO:0023052,GO:0042588,GO:0031224,GO:0070062,GO:0032588,GO:0044463,GO:0031625,GO:0005768,GO:0007613,GO:0044306,GO:0043679,GO:0007154,GO:0007611,GO:0044422,GO:0006897,GO:0044424,GO:0044444,GO:0042221,GO:0030658,GO:0044464,GO:0031410,GO:0043229,GO:0007610,GO:0050877,GO:0006887,GO:0032526,GO:0046903,GO:0044431,GO:0019904,GO:0005794,GO:0044446,GO:0030659,GO:0044433,GO:0044456,GO:0005622,GO:0005488,GO:0042995,GO:0045202,GO:0005802,GO:0015031,GO:0005575,GO:0043195,GO:0008104,GO:0043231,GO:0043226,GO:0030141,GO:0030136,GO:0007268,GO:0012506,GO:0006810,GO:0016192,GO:0044389,GO:0031984,GO:0005737,GO:0031982,GO:0055038,GO:0003008,GO:0005515,GO:0032501,GO:0001101,GO:0000139,GO:0010033,GO:0030133,GO:0030135,GO:0043227,GO:0008150,GO:0033267,GO:0009987,GO:0005623,GO:0043005	0
NV2.22473	142	120	144	156	140	240	210	150	120	139	167	139	219	203	162.35	136	153	211	1.547	0.629	2.587	0.00969085	0.0255592	0	0.0455	0.0285	0.0285	TRUE	0.0774	NV2.22473	NVE13523	nv2.22473	-	-	-	-	uncharacterized protein LOC116621517 [Nematostella vectensis]	uncharacterized protein LOC116621517 [Nematostella vectensis]	-	sigP:0.012421^CS^pos:	ExpAA=32.69^PredHel=1^Topology=o297-319i	-	-	-	-	-	-	-	-	-	0	-	0
NV2.10091	3930	3728	4238	4446	4210	6614	6552	4162	3723	4085	4746	4191	6022	6333	4751.78	3990	4468	6178	1.548	0.631	5.045	4.54556e-07	2.97716e-06	0.0036	0.0138	0.0088	0.0088	TRUE	0.0279	NV2.10091	NVE25969	dnjb2-like	-	DNJB2_like_1	DNJB2_MOUSE^DNJB2_MOUSE^Q:1772-1482,H:4-102^63.636%ID^E:5.71e-32^RecName: Full=DnaJ homolog subfamily B member 2 {ECO:0000305};^Eukaryota; Metazoa; Chordata; Craniata; Vertebrata; Euteleostomi; Mammalia; Eutheria; Euarchontoglires; Glires; Rodentia; Myomorpha; Muroidea; Muridae; Murinae; Mus; Mus,KCD20_HUMAN^KCD20_HUMAN^Q:2664-3494,H:107-384^65%ID^E:2.28e-118^RecName: Full=BTB/POZ domain-containing protein KCTD20;^Eukaryota; Metazoa; Chordata; Craniata; Vertebrata; Euteleostomi; Mammalia; Eutheria; Euarchontoglires; Primates; Haplorrhini; Catarrhini; Hominidae; Homo,KCD20_HUMAN^KCD20_HUMAN^Q:3198-3914,H:145-384^66.942%ID^E:4.56e-102^RecName: Full=BTB/POZ domain-containing protein KCTD20;^Eukaryota; Metazoa; Chordata; Craniata; Vertebrata; Euteleostomi; Mammalia; Eutheria; Euarchontoglires; Primates; Haplorrhini; Catarrhini; Hominidae; Homo,KCD20_HUMAN^KCD20_HUMAN^Q:2845-3561,H:145-384^66.529%ID^E:5.33e-103^RecName: Full=BTB/POZ domain-containing protein KCTD20;^Eukaryota; Metazoa; Chor	KCD20_HUMAN^KCD20_HUMAN^Q:10-248,H:145-384^66.529%ID^E:2.01e-114^RecName: Full=BTB/POZ domain-containing protein KCTD20;^Eukaryota; Metazoa; Chordata; Craniata; Vertebrata; Euteleostomi; Mammalia; Eutheria; Euarchontoglires; Primates; Haplorrhini; Catarrhini; Hominidae; Homo,BTBDA_PONAB^BTBDA_PONAB^Q:96-129,H:162-195^70.588%ID^E:6.1e-09^RecName: Full=BTB/POZ domain-containing protein 10;^Eukaryota; Metazoa; Chordata; Craniata; Vertebrata; Euteleostomi; Mammalia; Eutheria; Euarchontoglires; Primates; Haplorrhini; Catarrhini; Hominidae; Pongo,KCD20_HUMAN^KCD20_HUMAN^Q:91-367,H:107-384^65%ID^E:1.15e-130^RecName: Full=BTB/POZ domain-containing protein KCTD20;^Eukaryota; Metazoa; Chordata; Craniata; Vertebrata; Euteleostomi; Mammalia; Eutheria; Euarchontoglires; Primates; Haplorrhini; Catarrhini; Hominidae; Homo,KCD20_HUMAN^KCD20_HUMAN^Q:21-259,H:145-384^66.942%ID^E:2.43e-114^RecName: Full=BTB/POZ domain-containing protein KCTD20;^Eukaryota; Metazoa; Chordata; Craniata; Vertebrata; Euteleos	BTB/POZ domain-containing protein 10 [Nematostella vectensis] >gb|EDO39749.1| predicted protein [Nematostella vectensis]	dnaJ homolog subfamily B member 8 [Nematostella vectensis],BTB/POZ domain-containing protein 10 [Nematostella vectensis] >gb|EDO39749.1| predicted protein [Nematostella vectensis]	PF16017.7^BTB_3^BTB/POZ domain^21-97^E:1e-33,PF16017.7^BTB_3^BTB/POZ domain^9-86^E:1.1e-33,PF16017.7^BTB_3^BTB/POZ domain^102-205^E:6.3e-50,PF16017.7^BTB_3^BTB/POZ domain^102-129^E:2.6e-09	sigP:0.999295^^,sigP:0.998976^^,sigP:0.999542^^	-	-	GO:0005737^cellular_component^cytoplasm`GO:0042802^molecular_function^identical protein binding`GO:0042327^biological_process^positive regulation of phosphorylation,GO:0005737^cellular_component^cytoplasm`GO:0005829^cellular_component^cytosol`GO:0016234^cellular_component^inclusion body`GO:0031227^cellular_component^intrinsic component of endoplasmic reticulum membrane`GO:0031965^cellular_component^nuclear membrane`GO:0005634^cellular_component^nucleus`GO:0048471^cellular_component^perinuclear region of cytoplasm`GO:0001671^molecular_function^ATPase activator activity`GO:0051087^molecular_function^chaperone binding`GO:0030544^molecular_function^Hsp70 protein binding`GO:0031593^molecular_function^polyubiquitin modification-dependent protein binding`GO:0070628^molecular_function^proteasome binding`GO:0043130^molecular_function^ubiquitin binding`GO:0031625^molecular_function^ubiquitin protein ligase binding`GO:0140036^molecular_function^ubiquitin-dependent protein binding`GO:0051082^molec	GO:0005737^cellular_component^cytoplasm`GO:0005634^cellular_component^nucleus`GO:1901215^biological_process^negative regulation of neuron death`GO:0042327^biological_process^positive regulation of phosphorylation`GO:0044342^biological_process^type B pancreatic cell proliferation,GO:0005737^cellular_component^cytoplasm`GO:0042802^molecular_function^identical protein binding`GO:0042327^biological_process^positive regulation of phosphorylation	-	type B pancreatic cell proliferation	type B pancreatic cell proliferation	KCTD20	BTB_3,FCH,SH3_9	-	0	GO:0005623,GO:0050954,GO:0001671,GO:0030544,GO:0048522,GO:0070013,GO:0051174,GO:0044446,GO:0060548,GO:0005730,GO:0050877,GO:0043229,GO:0001650,GO:0008150,GO:0043227,GO:0070628,GO:0003008,GO:0031227,GO:0005737,GO:0044424,GO:0043232,GO:0032501,GO:0044464,GO:0016234,GO:0005634,GO:0042802,GO:0019222,GO:1901215,GO:0043228,GO:0043130,GO:0010562,GO:0044422,GO:0050794,GO:0051087,GO:0065007,GO:0031625,GO:0051082,GO:0048519,GO:0044452,GO:0031974,GO:1901214,GO:0031981,GO:0043231,GO:0050975,GO:0043226,GO:0048471,GO:0031593,GO:0005575,GO:0007600,GO:0043233,GO:0050789,GO:0031965,GO:0044428,GO:0048518,GO:0005829,GO:0045937,GO:0042327,GO:0031323,GO:0031325,GO:0140036,GO:0019220,GO:0010941,GO:0048523,GO:0009893,GO:0042325,GO:0044342,GO:0005622	0
NV2.5133	1106	1258	1512	1260	1378	2348	1938	1171	1256	1458	1345	1372	2138	1873	1516.15	1295	1358	2006	1.548	0.631	4.21	2.55207e-05	0.000123485	0.0075	0.0162	0.0124	0.0124	TRUE	0.0967	NV2.5133	NVE3788,NVE2404	nec1-like	-	NEC1_like_1	NEC1_MUSCO^NEC1_MUSCO^Q:221-1246,H:25-374^50.568%ID^E:5.01e-115^RecName: Full=Neuroendocrine convertase 1;^Eukaryota; Metazoa; Chordata; Craniata; Vertebrata; Euteleostomi; Mammalia; Eutheria; Euarchontoglires; Glires; Rodentia; Myomorpha; Muroidea; Muridae; Murinae; Mus; Mus	NEC1_MUSCO^NEC1_MUSCO^Q:22-363,H:25-374^50.568%ID^E:3.53e-119^RecName: Full=Neuroendocrine convertase 1;^Eukaryota; Metazoa; Chordata; Craniata; Vertebrata; Euteleostomi; Mammalia; Eutheria; Euarchontoglires; Glires; Rodentia; Myomorpha; Muroidea; Muridae; Murinae; Mus; Mus	predicted protein [Nematostella vectensis]	predicted protein [Nematostella vectensis]	PF16470.7^S8_pro-domain^Peptidase S8 pro-domain^31-107^E:5.6e-18`PF00082.24^Peptidase_S8^Subtilase family^146-337^E:6.5e-31	sigP:0.303698^CS^pos:	-	-	GO:0005615^cellular_component^extracellular space`GO:0016020^cellular_component^membrane`GO:0043005^cellular_component^neuron projection`GO:0030133^cellular_component^transport vesicle`GO:0004252^molecular_function^serine-type endopeptidase activity`GO:0016486^biological_process^peptide hormone processing`GO:0016485^biological_process^protein processing	GO:0005615^cellular_component^extracellular space`GO:0016020^cellular_component^membrane`GO:0043005^cellular_component^neuron projection`GO:0030133^cellular_component^transport vesicle`GO:0004252^molecular_function^serine-type endopeptidase activity`GO:0016486^biological_process^peptide hormone processing`GO:0016485^biological_process^protein processing	GO:0008236^molecular_function^serine-type peptidase activity`GO:0006508^biological_process^proteolysis	Subtilase family	Subtilase family	-	P_proprotein,Peptidase_S8,S8_pro-domain	-	0	GO:0008236,GO:0043005,GO:0030133,GO:0005615,GO:0004252,GO:0016485,GO:0006508,GO:0016486,GO:0016020	0
NV2.23730	468	452	504	394	412	730	842	496	451	486	421	410	665	814	534.59	478	416	740	1.548	0.63	3.744	0.000181182	0.000739541	0.0055	0.0227	0.0147	0.0147	TRUE	0.018	NV2.23730	NVE9759	prkra-like	-	PRKRA_like_1	PRKRA_BOVIN^PRKRA_BOVIN^Q:832-1599,H:66-304^27.715%ID^E:4.31e-12^RecName: Full=Interferon-inducible double-stranded RNA-dependent protein kinase activator A;^Eukaryota; Metazoa; Chordata; Craniata; Vertebrata; Euteleostomi; Mammalia; Eutheria; Laurasiatheria; Artiodactyla; Ruminantia; Pecora; Bovidae; Bovinae; Bos	PRKRA_BOVIN^PRKRA_BOVIN^Q:61-316,H:66-304^28.09%ID^E:1.34e-15^RecName: Full=Interferon-inducible double-stranded RNA-dependent protein kinase activator A;^Eukaryota; Metazoa; Chordata; Craniata; Vertebrata; Euteleostomi; Mammalia; Eutheria; Laurasiatheria; Artiodactyla; Ruminantia; Pecora; Bovidae; Bovinae; Bos	interferon-inducible double-stranded RNA-dependent protein kinase activator A homolog [Nematostella vectensis]	interferon-inducible double-stranded RNA-dependent protein kinase activator A homolog [Nematostella vectensis]	PF00035.28^dsrm^Double-stranded RNA binding motif^30-96^E:2.9e-06`PF00035.28^dsrm^Double-stranded RNA binding motif^138-200^E:2.7e-10	sigP:0.96352^^	-	-	GO:0005737^cellular_component^cytoplasm`GO:0005829^cellular_component^cytosol`GO:0005622^cellular_component^intracellular anatomical structure`GO:0005654^cellular_component^nucleoplasm`GO:0048471^cellular_component^perinuclear region of cytoplasm`GO:0070578^cellular_component^RISC-loading complex`GO:0003725^molecular_function^double-stranded RNA binding`GO:0008047^molecular_function^enzyme activator activity`GO:0019899^molecular_function^enzyme binding`GO:0070883^molecular_function^pre-miRNA binding`GO:0042803^molecular_function^protein homodimerization activity`GO:0034599^biological_process^cellular response to oxidative stress`GO:0042474^biological_process^middle ear morphogenesis`GO:0042473^biological_process^outer ear morphogenesis`GO:2001244^biological_process^positive regulation of intrinsic apoptotic signaling pathway`GO:0031054^biological_process^pre-miRNA processing`GO:0030422^biological_process^production of siRNA involved in RNA interference`GO:0006468^biological_process^pro	GO:0005737^cellular_component^cytoplasm`GO:0005829^cellular_component^cytosol`GO:0005622^cellular_component^intracellular anatomical structure`GO:0005654^cellular_component^nucleoplasm`GO:0048471^cellular_component^perinuclear region of cytoplasm`GO:0070578^cellular_component^RISC-loading complex`GO:0003725^molecular_function^double-stranded RNA binding`GO:0008047^molecular_function^enzyme activator activity`GO:0019899^molecular_function^enzyme binding`GO:0070883^molecular_function^pre-miRNA binding`GO:0042803^molecular_function^protein homodimerization activity`GO:0034599^biological_process^cellular response to oxidative stress`GO:0042474^biological_process^middle ear morphogenesis`GO:0042473^biological_process^outer ear morphogenesis`GO:2001244^biological_process^positive regulation of intrinsic apoptotic signaling pathway`GO:0031054^biological_process^pre-miRNA processing`GO:0030422^biological_process^production of siRNA involved in RNA interference`GO:0006468^biological_process^pro	-	Protein kinase, interferon-inducible double stranded RNA dependent activator	pre-miRNA binding	PRKRA	Staufen_C,dsrm	-	0	GO:0016246,GO:0031047,GO:0016458,GO:0022412,GO:0008152,GO:0032504,GO:0032502,GO:0007281,GO:0022414,GO:0010629,GO:0009790,GO:0005575,GO:0031981,GO:0008356,GO:0005829,GO:0032991,GO:0009653,GO:0005488,GO:0006796,GO:0070883,GO:0005622,GO:0014070,GO:0031323,GO:0010468,GO:0030718,GO:0005623,GO:0000003,GO:0009987,GO:0009047,GO:0007549,GO:0010033,GO:0008150,GO:0006468,GO:0007292,GO:2001244,GO:0016441,GO:0005634,GO:0010605,GO:0019222,GO:0032501,GO:0006979,GO:0005737,GO:0005515,GO:0006793,GO:0006950,GO:0007399,GO:0010586,GO:0031647,GO:0007417,GO:0031974,GO:0009887,GO:0019538,GO:0016310,GO:0019900,GO:0070578,GO:0030154,GO:0003006,GO:0003674,GO:0031054,GO:0019827,GO:0006464,GO:0006807,GO:0042803,GO:0019899,GO:0008284,GO:0010647,GO:0048471,GO:0019901,GO:0008047,GO:0019219,GO:0007276,GO:0019953,GO:0023056,GO:0003676,GO:0033554,GO:0042473,GO:0030422,GO:0010941,GO:0009966,GO:0007423,GO:0010608,GO:0017145,GO:0009892,GO:0016070,GO:0010942,GO:0031050,GO:0003725,GO:0003723,GO:0010646,GO:0005654,GO:0042474	0
NV2.24909	326	280	300	248	260	570	438	345	280	289	265	259	519	423	340	305	262	471	1.548	0.63	3.178	0.00148153	0.00491208	0.0095	0.0284	0.0201	0.0201	TRUE	0.1014	NV2.24909	NVE18556	dpog2-like	-	DPOG2_like_1	DPOG2_MOUSE^DPOG2_MOUSE^Q:85-1311,H:43-454^25.727%ID^E:3.85e-29^RecName: Full=DNA polymerase subunit gamma-2, mitochondrial;^Eukaryota; Metazoa; Chordata; Craniata; Vertebrata; Euteleostomi; Mammalia; Eutheria; Euarchontoglires; Glires; Rodentia; Myomorpha; Muroidea; Muridae; Murinae; Mus; Mus	DPOG2_XENLA^DPOG2_XENLA^Q:11-410,H:56-449^27.059%ID^E:9.83e-35^RecName: Full=DNA polymerase subunit gamma-2, mitochondrial;^Eukaryota; Metazoa; Chordata; Craniata; Vertebrata; Euteleostomi; Amphibia; Batrachia; Anura; Pipoidea; Pipidae; Xenopodinae; Xenopus; Xenopus	DNA polymerase subunit gamma-2, mitochondrial [Nematostella vectensis]	DNA polymerase subunit gamma-2, mitochondrial [Nematostella vectensis]	PF03129.22^HGTP_anticodon^Anticodon binding domain^335-416^E:5e-12	sigP:0.998958^^	-	-	GO:0005737^cellular_component^cytoplasm`GO:0005760^cellular_component^gamma DNA polymerase complex`GO:0042645^cellular_component^mitochondrial nucleoid`GO:0005739^cellular_component^mitochondrion`GO:0070182^molecular_function^DNA polymerase binding`GO:0030337^molecular_function^DNA polymerase processivity factor activity`GO:0003887^molecular_function^DNA-directed DNA polymerase activity`GO:0003690^molecular_function^double-stranded DNA binding`GO:0042802^molecular_function^identical protein binding`GO:0006281^biological_process^DNA repair`GO:0006260^biological_process^DNA replication`GO:0006261^biological_process^DNA-dependent DNA replication`GO:0001701^biological_process^in utero embryonic development`GO:0032042^biological_process^mitochondrial DNA metabolic process`GO:0006264^biological_process^mitochondrial DNA replication`GO:0070584^biological_process^mitochondrion morphogenesis`GO:1900264^biological_process^positive regulation of DNA-directed DNA polymerase activity`GO:0022904^bio	GO:0005739^cellular_component^mitochondrion`GO:0003677^molecular_function^DNA binding`GO:0006281^biological_process^DNA repair`GO:0006260^biological_process^DNA replication	-	mitochondrial glycyl-tRNA aminoacylation	mitochondrial glycyl-tRNA aminoacylation	POLG2	Glu-tRNAGln,HGTP_anticodon	-	1	GO:0016043,GO:0070584,GO:0044260,GO:0007005,GO:0071704,GO:1901576,GO:0042645,GO:0031974,GO:0006091,GO:0071840,GO:0006264,GO:0022904,GO:0016779,GO:0006259,GO:0001701,GO:0032989,GO:1900264,GO:0003674,GO:0006807,GO:0044444,GO:0042802,GO:0006261,GO:0006139,GO:0003887,GO:0019438,GO:0006725,GO:0044464,GO:0005739,GO:0007275,GO:0044424,GO:0043170,GO:0034641,GO:0044422,GO:0055114,GO:0034645,GO:0003677,GO:0043228,GO:0048856,GO:0043009,GO:0044446,GO:0070013,GO:0048869,GO:0046483,GO:0022900,GO:0006260,GO:0044271,GO:0044237,GO:0043229,GO:0009059,GO:0009653,GO:0005488,GO:0071897,GO:0140097,GO:0005622,GO:0000002,GO:0045333,GO:1901360,GO:0009295,GO:0003824,GO:0005760,GO:0009058,GO:0032990,GO:0044429,GO:0008152,GO:0070182,GO:0044249,GO:0032502,GO:0043233,GO:0005575,GO:0009790,GO:0003690,GO:0043226,GO:0043231,GO:0016740,GO:1901362,GO:0034654,GO:0032501,GO:0043232,GO:0005737,GO:0006996,GO:0005515,GO:0090304,GO:0034061,GO:0016772,GO:0032042,GO:0044238,GO:0009792,GO:0018130,GO:0030337,GO:0009987,GO:0005623	0
NV2.833	506	346	552	384	608	882	678	536	346	532	410	605	803	655	555.3	471	508	729	1.548	0.63	2.564	0.0103405	0.0270225	0.0509	0.0223	0.0332	0.0332	TRUE	0.4225	NV2.833	NVE25341	yl89-like	-	YL89_like_1	YL89_SCHPO^YL89_SCHPO^Q:194-865,H:4-202^33.766%ID^E:9.26e-15^RecName: Full=Uncharacterized methyltransferase C25B8.09;^Eukaryota; Fungi; Dikarya; Ascomycota; Taphrinomycotina; Schizosaccharomycetes; Schizosaccharomycetales; Schizosaccharomycetaceae; Schizosaccharomyces,YL89_SCHPO^YL89_SCHPO^Q:102-773,H:4-202^33.766%ID^E:6.64e-15^RecName: Full=Uncharacterized methyltransferase C25B8.09;^Eukaryota; Fungi; Dikarya; Ascomycota; Taphrinomycotina; Schizosaccharomycetes; Schizosaccharomycetales; Schizosaccharomycetaceae; Schizosaccharomyces	YL89_SCHPO^YL89_SCHPO^Q:34-257,H:4-202^33.766%ID^E:1.09e-20^RecName: Full=Uncharacterized methyltransferase C25B8.09;^Eukaryota; Fungi; Dikarya; Ascomycota; Taphrinomycotina; Schizosaccharomycetes; Schizosaccharomycetales; Schizosaccharomycetaceae; Schizosaccharomyces,YL89_SCHPO^YL89_SCHPO^Q:21-244,H:4-202^33.766%ID^E:9.21e-21^RecName: Full=Uncharacterized methyltransferase C25B8.09;^Eukaryota; Fungi; Dikarya; Ascomycota; Taphrinomycotina; Schizosaccharomycetes; Schizosaccharomycetales; Schizosaccharomycetaceae; Schizosaccharomyces	uncharacterized methyltransferase C25B8.09 [Nematostella vectensis] >gb|EDO48231.1| predicted protein [Nematostella vectensis]	uncharacterized methyltransferase C25B8.09 [Nematostella vectensis] >gb|EDO48231.1| predicted protein [Nematostella vectensis]	PF01209.20^Ubie_methyltran^ubiE/COQ5 methyltransferase family^70-184^E:8.2e-09`PF13489.8^Methyltransf_23^Methyltransferase domain^72-230^E:3.4e-07`PF13847.8^Methyltransf_31^Methyltransferase domain^73-182^E:1.4e-08`PF13649.8^Methyltransf_25^Methyltransferase domain^78-179^E:4.7e-17`PF08241.14^Methyltransf_11^Methyltransferase domain^79-182^E:5e-17`PF08242.14^Methyltransf_12^Methyltransferase domain^79-181^E:4.4e-08,PF01209.20^Ubie_methyltran^ubiE/COQ5 methyltransferase family^57-171^E:7.4e-09`PF13489.8^Methyltransf_23^Methyltransferase domain^59-217^E:3e-07`PF13847.8^Methyltransf_31^Methyltransferase domain^60-170^E:9.3e-09`PF13649.8^Methyltransf_25^Methyltransferase domain^65-166^E:4.3e-17`PF08241.14^Methyltransf_11^Methyltransferase domain^66-169^E:4.5e-17`PF08242.14^Methyltransf_12^Methyltransferase domain^66-168^E:4e-08	sigP:0.998952^^,sigP:0.999302^^	-	-	GO:0005829^cellular_component^cytosol`GO:0005634^cellular_component^nucleus`GO:0008168^molecular_function^methyltransferase activity`GO:0046547^molecular_function^trans-aconitate 3-methyltransferase activity`GO:0044262^biological_process^cellular carbohydrate metabolic process`GO:1990748^biological_process^cellular detoxification`GO:0032259^biological_process^methylation	GO:0005829^cellular_component^cytosol`GO:0005634^cellular_component^nucleus`GO:0008168^molecular_function^methyltransferase activity`GO:0046547^molecular_function^trans-aconitate 3-methyltransferase activity`GO:0044262^biological_process^cellular carbohydrate metabolic process`GO:1990748^biological_process^cellular detoxification`GO:0032259^biological_process^methylation	GO:0008168^molecular_function^methyltransferase activity	trans-aconitate 3-methyltransferase activity	trans-aconitate 3-methyltransferase activity	-	Methyltransf_11,Methyltransf_25,Sugar_tr	-	0	GO:0044262,GO:0046547,GO:0008168,GO:0032259,GO:0005634,GO:0005829,GO:1990748	0
NV2.15636	2390	2354	2462	2362	2486	4292	3708	2531	2351	2373	2521	2475	3908	3584	2820.48	2418	2498	3746	1.549	0.631	5.295	1.19307e-07	8.59871e-07	0.0015	0.0146	0.0079	0.0079	TRUE	0.0134	NV2.15636	NVE16793,NVE17795	vps28-like	-	VPS28_like_1	VPS28_MOUSE^VPS28_MOUSE^Q:82-729,H:1-220^66.364%ID^E:2.08e-104^RecName: Full=Vacuolar protein sorting-associated protein 28 homolog;^Eukaryota; Metazoa; Chordata; Craniata; Vertebrata; Euteleostomi; Mammalia; Eutheria; Euarchontoglires; Glires; Rodentia; Myomorpha; Muroidea; Muridae; Murinae; Mus; Mus	VPS28_MOUSE^VPS28_MOUSE^Q:1-216,H:1-220^66.364%ID^E:7.17e-108^RecName: Full=Vacuolar protein sorting-associated protein 28 homolog;^Eukaryota; Metazoa; Chordata; Craniata; Vertebrata; Euteleostomi; Mammalia; Eutheria; Euarchontoglires; Glires; Rodentia; Myomorpha; Muroidea; Muridae; Murinae; Mus; Mus	vacuolar protein sorting-associated protein 28 homolog [Nematostella vectensis]	vacuolar protein sorting-associated protein 28 homolog [Nematostella vectensis]	PF03997.14^VPS28^VPS28 protein^35-215^E:3.2e-66	sigP:0.998143^^	-	-	GO:0005737^cellular_component^cytoplasm`GO:0005829^cellular_component^cytosol`GO:0005769^cellular_component^early endosome`GO:0005768^cellular_component^endosome`GO:0010008^cellular_component^endosome membrane`GO:0000813^cellular_component^ESCRT I complex`GO:0031902^cellular_component^late endosome membrane`GO:0005886^cellular_component^plasma membrane`GO:0044877^molecular_function^protein-containing complex binding`GO:0043130^molecular_function^ubiquitin binding`GO:0031397^biological_process^negative regulation of protein ubiquitination`GO:0045732^biological_process^positive regulation of protein catabolic process`GO:2000397^biological_process^positive regulation of ubiquitin-dependent endocytosis`GO:0043328^biological_process^protein transport to vacuole involved in ubiquitin-dependent protein catabolic process via the multivesicular body sorting pathway`GO:0043162^biological_process^ubiquitin-dependent protein catabolic process via the multivesicular body sorting pathway	GO:0005737^cellular_component^cytoplasm`GO:0005829^cellular_component^cytosol`GO:0005769^cellular_component^early endosome`GO:0005768^cellular_component^endosome`GO:0010008^cellular_component^endosome membrane`GO:0000813^cellular_component^ESCRT I complex`GO:0031902^cellular_component^late endosome membrane`GO:0005886^cellular_component^plasma membrane`GO:0044877^molecular_function^protein-containing complex binding`GO:0043130^molecular_function^ubiquitin binding`GO:0031397^biological_process^negative regulation of protein ubiquitination`GO:0045732^biological_process^positive regulation of protein catabolic process`GO:2000397^biological_process^positive regulation of ubiquitin-dependent endocytosis`GO:0043328^biological_process^protein transport to vacuole involved in ubiquitin-dependent protein catabolic process via the multivesicular body sorting pathway`GO:0043162^biological_process^ubiquitin-dependent protein catabolic process via the multivesicular body sorting pathway	GO:0032509^biological_process^endosome transport via multivesicular body sorting pathway`GO:0000813^cellular_component^ESCRT I complex	protein transport to vacuole involved in ubiquitin-dependent protein catabolic process via the multivesicular body sorting pathway	protein transport to vacuole involved in ubiquitin-dependent protein catabolic process via the multivesicular body sorting pathway	VPS28	VPS28	-	0	GO:0010646,GO:0030182,GO:0043112,GO:0032535,GO:0043229,GO:0043900,GO:0006508,GO:0043170,GO:0006914,GO:0036452,GO:0023051,GO:0043130,GO:0007349,GO:0023057,GO:0009056,GO:0031410,GO:0043162,GO:0000813,GO:0043901,GO:0032509,GO:0016322,GO:0022008,GO:0007275,GO:0045732,GO:0003674,GO:0001654,GO:0006807,GO:0032801,GO:0005768,GO:0019538,GO:0030154,GO:0021700,GO:0016020,GO:0003006,GO:0030029,GO:0008593,GO:0007423,GO:0031397,GO:0009966,GO:0016043,GO:0005769,GO:0007276,GO:0009057,GO:0019953,GO:0031090,GO:0006511,GO:0008150,GO:0005886,GO:0043227,GO:0009968,GO:0044877,GO:0019941,GO:0007286,GO:2000397,GO:0042058,GO:0007010,GO:0010008,GO:0016236,GO:0012505,GO:0009792,GO:0000003,GO:0009987,GO:0005623,GO:0032984,GO:0016192,GO:0022411,GO:0006810,GO:0007399,GO:0042059,GO:0042551,GO:0032501,GO:0040008,GO:0006996,GO:0005515,GO:0005737,GO:0031982,GO:0007281,GO:0022414,GO:0030163,GO:0032502,GO:0043226,GO:0007283,GO:0005575,GO:0009790,GO:0016197,GO:0043632,GO:0008152,GO:0032504,GO:0022412,GO:0005622,GO:0010796	0
NV2.4329	2132	2120	2454	2748	2798	3652	3760	2258	2117	2366	2933	2785	3325	3634	2774.12	2247	2859	3480	1.549	0.631	5.081	3.75384e-07	2.49231e-06	0.0022	0.0146	0.0086	0.0086	TRUE	0.0207	NV2.4329	NVE22286	mylip-like-3	-	MYLIP_like_4	MYLIP_HUMAN^MYLIP_HUMAN^Q:148-1419,H:1-434^43.304%ID^E:4.33e-125^RecName: Full=E3 ubiquitin-protein ligase MYLIP;^Eukaryota; Metazoa; Chordata; Craniata; Vertebrata; Euteleostomi; Mammalia; Eutheria; Euarchontoglires; Primates; Haplorrhini; Catarrhini; Hominidae; Homo,MYLIP_MOUSE^MYLIP_MOUSE^Q:87-764,H:1-223^42.241%ID^E:1.71e-55^RecName: Full=E3 ubiquitin-protein ligase MYLIP;^Eukaryota; Metazoa; Chordata; Craniata; Vertebrata; Euteleostomi; Mammalia; Eutheria; Euarchontoglires; Glires; Rodentia; Myomorpha; Muroidea; Muridae; Murinae; Mus; Mus`MYLIP_MOUSE^MYLIP_MOUSE^Q:3184-3786,H:221-434^43.925%ID^E:5.15e-49^RecName: Full=E3 ubiquitin-protein ligase MYLIP;^Eukaryota; Metazoa; Chordata; Craniata; Vertebrata; Euteleostomi; Mammalia; Eutheria; Euarchontoglires; Glires; Rodentia; Myomorpha; Muroidea; Muridae; Murinae; Mus; Mus,MYLIP_HUMAN^MYLIP_HUMAN^Q:278-1465,H:29-434^44.286%ID^E:6.38e-117^RecName: Full=E3 ubiquitin-protein ligase MYLIP;^Eukaryota; Metazoa; Chordata; Craniata; Vertebrat	MYLIP_HUMAN^MYLIP_HUMAN^Q:1-306,H:119-434^40.909%ID^E:7.76e-80^RecName: Full=E3 ubiquitin-protein ligase MYLIP;^Eukaryota; Metazoa; Chordata; Craniata; Vertebrata; Euteleostomi; Mammalia; Eutheria; Euarchontoglires; Primates; Haplorrhini; Catarrhini; Hominidae; Homo,MYLIP_MOUSE^MYLIP_MOUSE^Q:1-229,H:1-226^42.128%ID^E:7.12e-62^RecName: Full=E3 ubiquitin-protein ligase MYLIP;^Eukaryota; Metazoa; Chordata; Craniata; Vertebrata; Euteleostomi; Mammalia; Eutheria; Euarchontoglires; Glires; Rodentia; Myomorpha; Muroidea; Muridae; Murinae; Mus; Mus,MYLIP_HUMAN^MYLIP_HUMAN^Q:1-424,H:1-434^43.304%ID^E:3.53e-131^RecName: Full=E3 ubiquitin-protein ligase MYLIP;^Eukaryota; Metazoa; Chordata; Craniata; Vertebrata; Euteleostomi; Mammalia; Eutheria; Euarchontoglires; Primates; Haplorrhini; Catarrhini; Hominidae; Homo	E3 ubiquitin-protein ligase MYLIP [Nematostella vectensis] >gb|EDO41568.1| predicted protein [Nematostella vectensis]	E3 ubiquitin-protein ligase MYLIP [Nematostella vectensis] >gb|EDO41568.1| predicted protein [Nematostella vectensis]	PF09379.12^FERM_N^FERM N-terminal domain^5-66^E:6.2e-19`PF00373.20^FERM_M^FERM central domain^87-193^E:7.5e-07`PF13920.8^zf-C3HC4_3^Zinc finger, C3HC4 type (RING finger)^375-418^E:1.4e-13`PF14447.8^Prok-RING_4^Prokaryotic RING finger family 4^377-417^E:2.6e-07,PF00373.20^FERM_M^FERM central domain^28-75^E:4.8e-06`PF13920.8^zf-C3HC4_3^Zinc finger, C3HC4 type (RING finger)^257-300^E:8.9e-14`PF14447.8^Prok-RING_4^Prokaryotic RING finger family 4^259-299^E:1.7e-07,PF09379.12^FERM_N^FERM N-terminal domain^5-66^E:2.7e-19`PF00373.20^FERM_M^FERM central domain^87-193^E:2.7e-07	sigP:0.996938^^,sigP:0.990421^^	ExpAA=22.92^PredHel=1^Topology=o230-252i	-	GO:0005737^cellular_component^cytoplasm`GO:0005856^cellular_component^cytoskeleton`GO:0005886^cellular_component^plasma membrane`GO:0008092^molecular_function^cytoskeletal protein binding`GO:0046872^molecular_function^metal ion binding`GO:0061630^molecular_function^ubiquitin protein ligase activity`GO:0004842^molecular_function^ubiquitin-protein transferase activity`GO:0071404^biological_process^cellular response to low-density lipoprotein particle stimulus`GO:0042632^biological_process^cholesterol homeostasis`GO:0010989^biological_process^negative regulation of low-density lipoprotein particle clearance`GO:0010977^biological_process^negative regulation of neuron projection development`GO:0007399^biological_process^nervous system development`GO:0045732^biological_process^positive regulation of protein catabolic process`GO:0031648^biological_process^protein destabilization`GO:0016567^biological_process^protein ubiquitination`GO:0032803^biological_process^regulation of low-density lipopr	GO:0005856^cellular_component^cytoskeleton`GO:0005829^cellular_component^cytosol`GO:0005886^cellular_component^plasma membrane`GO:0008092^molecular_function^cytoskeletal protein binding`GO:0046872^molecular_function^metal ion binding`GO:0061630^molecular_function^ubiquitin protein ligase activity`GO:0004842^molecular_function^ubiquitin-protein transferase activity`GO:0042632^biological_process^cholesterol homeostasis`GO:0030522^biological_process^intracellular receptor signaling pathway`GO:0032802^biological_process^low-density lipoprotein particle receptor catabolic process`GO:0010989^biological_process^negative regulation of low-density lipoprotein particle clearance`GO:0010977^biological_process^negative regulation of neuron projection development`GO:0007399^biological_process^nervous system development`GO:0045732^biological_process^positive regulation of protein catabolic process`GO:0031648^biological_process^protein destabilization`GO:0000209^biological_process^protein polyubiquit	-	myosin regulatory light chain interacting protein	myosin regulatory light chain interacting protein	MYLIP	FERM_C,FERM_M,FERM_N,zf-C3HC4_3	-	0	GO:0010646,GO:0009894,GO:0046872,GO:0044237,GO:0030522,GO:0006508,GO:0045665,GO:0043170,GO:0010977,GO:0009896,GO:0010721,GO:0023057,GO:0030178,GO:0023051,GO:0007369,GO:0010975,GO:0044464,GO:0009056,GO:0004842,GO:0044424,GO:0007275,GO:0022008,GO:0032802,GO:0032803,GO:0003674,GO:0045732,GO:0044265,GO:0044267,GO:0006464,GO:0006807,GO:0048598,GO:0031647,GO:0019538,GO:0010989,GO:0030154,GO:0044260,GO:0048523,GO:0009893,GO:0042632,GO:0009966,GO:0031329,GO:0032446,GO:0019787,GO:0006511,GO:0010988,GO:0071404,GO:0048699,GO:0045664,GO:0009057,GO:0005886,GO:0008150,GO:0031344,GO:0045595,GO:0008092,GO:0019941,GO:0009968,GO:0036211,GO:0005623,GO:0032268,GO:0009987,GO:0044238,GO:0007399,GO:0044257,GO:0016740,GO:0019222,GO:0032501,GO:0010984,GO:0005737,GO:0005515,GO:0042592,GO:0005856,GO:0032502,GO:0030163,GO:0009790,GO:0005575,GO:0045596,GO:0010604,GO:0043412,GO:0048583,GO:0048585,GO:0048519,GO:0010985,GO:0008152,GO:0043632,GO:0044248,GO:0010648,GO:0005622,GO:0031345,GO:0016567,GO:0003824,GO:0031323	0
NV2.22736	8322	8984	10906	8954	11632	16936	14270	8814	8971	10513	9558	11579	15421	13793	11235.6	9433	10568	14607	1.549	0.631	4.343	1.40604e-05	7.15234e-05	0.0109	0.0132	0.0121	0.0121	TRUE	0.0818	NV2.22736	NVE3430,NVE13339,NVE23403	psmd1-like	-	PSMD1_like_1	PSMD1_PONAB^PSMD1_PONAB^Q:74-2581,H:8-836^72.533%ID^E:0^RecName: Full=26S proteasome non-ATPase regulatory subunit 1;^Eukaryota; Metazoa; Chordata; Craniata; Vertebrata; Euteleostomi; Mammalia; Eutheria; Euarchontoglires; Primates; Haplorrhini; Catarrhini; Hominidae; Pongo`PSMD1_PONAB^PSMD1_PONAB^Q:2795-2968,H:874-930^53.448%ID^E:1.75e-11^RecName: Full=26S proteasome non-ATPase regulatory subunit 1;^Eukaryota; Metazoa; Chordata; Craniata; Vertebrata; Euteleostomi; Mammalia; Eutheria; Euarchontoglires; Primates; Haplorrhini; Catarrhini; Hominidae; Pongo	PSMD1_CHICK^PSMD1_CHICK^Q:12-734,H:122-836^72.376%ID^E:0^RecName: Full=26S proteasome non-ATPase regulatory subunit 1;^Eukaryota; Metazoa; Chordata; Craniata; Vertebrata; Euteleostomi; Archelosauria; Archosauria; Dinosauria; Saurischia; Theropoda; Coelurosauria; Aves; Neognathae; Galloanserae; Galliformes; Phasianidae; Phasianinae; Gallus	26S proteasome non-ATPase regulatory subunit 1 [Nematostella vectensis] >gb|EDO32700.1| predicted protein [Nematostella vectensis]	26S proteasome non-ATPase regulatory subunit 1 [Nematostella vectensis] >gb|EDO32700.1| predicted protein [Nematostella vectensis]	PF01851.24^PC_rep^Proteasome/cyclosome repeat^339-370^E:0.00021`PF01851.24^PC_rep^Proteasome/cyclosome repeat^409-442^E:0.0002`PF13646.8^HEAT_2^HEAT repeats^462-539^E:2e-07`PF13646.8^HEAT_2^HEAT repeats^498-587^E:2.6e-13`PF01851.24^PC_rep^Proteasome/cyclosome repeat^549-583^E:1.2e-08`PF18004.3^RPN2_C^26S proteasome regulatory subunit RPN2 C-terminal domain^684-858^E:1.2e-52	sigP:0.999482^^	-	-	GO:0022624^cellular_component^proteasome accessory complex`GO:0030234^molecular_function^enzyme regulator activity`GO:0042176^biological_process^regulation of protein catabolic process	GO:0005634^cellular_component^nucleus`GO:0022624^cellular_component^proteasome accessory complex`GO:0008540^cellular_component^proteasome regulatory particle, base subcomplex`GO:0034515^cellular_component^proteasome storage granule`GO:0030234^molecular_function^enzyme regulator activity`GO:0043161^biological_process^proteasome-mediated ubiquitin-dependent protein catabolic process`GO:0042176^biological_process^regulation of protein catabolic process	-	regulation of protein catabolic process	regulation of protein catabolic process	PSMD1	DUF4630,HEAT_2,Mesd,PC_rep,WD40,zf-CCHC	-	0	GO:0005080,GO:0043229,GO:0046872,GO:0044237,GO:0019941,GO:1905369,GO:0043227,GO:0005886,GO:1901564,GO:0008150,GO:0022624,GO:0034515,GO:0005838,GO:0005623,GO:0009987,GO:0006508,GO:0010498,GO:0012505,GO:0044446,GO:1901575,GO:0046914,GO:0043228,GO:0030234,GO:1905368,GO:0044238,GO:0044389,GO:0044422,GO:0043170,GO:0005515,GO:0005737,GO:0044424,GO:0043232,GO:0044464,GO:0009056,GO:0031975,GO:0044430,GO:0044257,GO:0044444,GO:0005634,GO:0019899,GO:0043169,GO:0043231,GO:0043226,GO:0006807,GO:0005575,GO:0044267,GO:0043161,GO:0003674,GO:0044265,GO:0008540,GO:0005856,GO:0043167,GO:0030163,GO:0005819,GO:0015630,GO:0008152,GO:0043632,GO:0099568,GO:0071944,GO:0016020,GO:0031625,GO:0019900,GO:0019538,GO:0005938,GO:0005635,GO:0071704,GO:1902494,GO:0051603,GO:1901565,GO:0044260,GO:0044248,GO:0005622,GO:0072686,GO:0031090,GO:0008270,GO:0009057,GO:0005488,GO:0044428,GO:0031965,GO:0006511,GO:0019901,GO:0042176,GO:0031967,GO:0032991,GO:0000502	0
NV2.10683	838	834	830	716	836	1540	1242	888	833	800	764	832	1402	1200	959.95	840	798	1301	1.549	0.632	4.258	2.05962e-05	0.000101595	0.0045	0.0183	0.0118	0.0118	TRUE	0.0192	NV2.10683	NVE9974	nv2.10683	-	-	-	-	-	vesicular, overexpressed in cancer, prosurvival protein 1-like [Nematostella vectensis]	-	-	-	-	-	-	-	-	-	-	-	-	0	-	1
NV2.13898	4142	4216	4654	3840	4782	7540	6880	4387	4210	4486	4099	4760	6866	6650	5065.44	4361	4430	6758	1.55	0.632	5.168	2.37163e-07	1.62575e-06	0.0031	0.0138	0.0084	0.0084	TRUE	0.0075	NV2.13898	NVE21892	tmod1-like-1	-	TMOD1_like_2	TMOD1_BOVIN^TMOD1_BOVIN^Q:225-1274,H:1-343^39.607%ID^E:7.82e-72^RecName: Full=Tropomodulin-1;^Eukaryota; Metazoa; Chordata; Craniata; Vertebrata; Euteleostomi; Mammalia; Eutheria; Laurasiatheria; Artiodactyla; Ruminantia; Pecora; Bovidae; Bovinae; Bos,TMOD3_MOUSE^TMOD3_MOUSE^Q:74-577,H:182-349^41.071%ID^E:1.38e-33^RecName: Full=Tropomodulin-3;^Eukaryota; Metazoa; Chordata; Craniata; Vertebrata; Euteleostomi; Mammalia; Eutheria; Euarchontoglires; Glires; Rodentia; Myomorpha; Muroidea; Muridae; Murinae; Mus; Mus,TMOD1_BOVIN^TMOD1_BOVIN^Q:258-689,H:7-154^46%ID^E:4.83e-30^RecName: Full=Tropomodulin-1;^Eukaryota; Metazoa; Chordata; Craniata; Vertebrata; Euteleostomi; Mammalia; Eutheria; Laurasiatheria; Artiodactyla; Ruminantia; Pecora; Bovidae; Bovinae; Bos,TMOD1_BOVIN^TMOD1_BOVIN^Q:225-1274,H:1-343^39.607%ID^E:2.97e-72^RecName: Full=Tropomodulin-1;^Eukaryota; Metazoa; Chordata; Craniata; Vertebrata; Euteleostomi; Mammalia; Eutheria; Laurasiatheria; Artiodactyla; Ruminantia; Pecora; Bovidae	TMOD1_BOVIN^TMOD1_BOVIN^Q:1-350,H:1-343^39.607%ID^E:2.87e-76^RecName: Full=Tropomodulin-1;^Eukaryota; Metazoa; Chordata; Craniata; Vertebrata; Euteleostomi; Mammalia; Eutheria; Laurasiatheria; Artiodactyla; Ruminantia; Pecora; Bovidae; Bovinae; Bos,TMOD1_BOVIN^TMOD1_BOVIN^Q:1-178,H:1-171^41.304%ID^E:2.67e-33^RecName: Full=Tropomodulin-1;^Eukaryota; Metazoa; Chordata; Craniata; Vertebrata; Euteleostomi; Mammalia; Eutheria; Laurasiatheria; Artiodactyla; Ruminantia; Pecora; Bovidae; Bovinae; Bos,TMOD3_MOUSE^TMOD3_MOUSE^Q:25-192,H:182-349^41.071%ID^E:9.73e-37^RecName: Full=Tropomodulin-3;^Eukaryota; Metazoa; Chordata; Craniata; Vertebrata; Euteleostomi; Mammalia; Eutheria; Euarchontoglires; Glires; Rodentia; Myomorpha; Muroidea; Muridae; Murinae; Mus; Mus,TMOD3_MOUSE^TMOD3_MOUSE^Q:19-179,H:189-349^41.615%ID^E:1.89e-35^RecName: Full=Tropomodulin-3;^Eukaryota; Metazoa; Chordata; Craniata; Vertebrata; Euteleostomi; Mammalia; Eutheria; Euarchontoglires; Glires; Rodentia; Myomorpha; Muroidea; M	tropomodulin-3 [Nematostella vectensis] >ref|XP_032239070.1| tropomodulin-3 [Nematostella vectensis]	tropomodulin-3 [Nematostella vectensis] >ref|XP_032239070.1| tropomodulin-3 [Nematostella vectensis]	PF13516.8^LRR_6^Leucine Rich repeat^41-62^E:7.6`PF00560.35^LRR_1^Leucine Rich Repeat^42-51^E:750`PF13516.8^LRR_6^Leucine Rich repeat^68-88^E:2`PF00560.35^LRR_1^Leucine Rich Repeat^72-82^E:1700`PF13516.8^LRR_6^Leucine Rich repeat^96-108^E:12`PF00560.35^LRR_1^Leucine Rich Repeat^100-112^E:9`PF13516.8^LRR_6^Leucine Rich repeat^125-133^E:190`PF00560.35^LRR_1^Leucine Rich Repeat^128-138^E:1700`PF13516.8^LRR_6^Leucine Rich repeat^155-165^E:5300`PF00560.35^LRR_1^Leucine Rich Repeat^180-188^E:19000,PF03250.16^Tropomodulin^Tropomodulin^10-143^E:2.3e-50,PF13516.8^LRR_6^Leucine Rich repeat^28-49^E:7`PF00560.35^LRR_1^Leucine Rich Repeat^29-38^E:700`PF13516.8^LRR_6^Leucine Rich repeat^55-75^E:1.9`PF00560.35^LRR_1^Leucine Rich Repeat^59-69^E:1600`PF13516.8^LRR_6^Leucine Rich repeat^83-95^E:11`PF00560.35^LRR_1^Leucine Rich Repeat^87-99^E:8.4`PF13516.8^LRR_6^Leucine Rich repeat^112-120^E:180`PF00560.35^LRR_1^Leucine Rich Repeat^115-125^E:1600`PF13516.8^LRR_6^Leucine Rich repeat^142-152^E:5000,PF03250.	sigP:0.999616^^,sigP:0.99991^^,sigP:0.999892^^,sigP:0.998927^^	-	-	GO:0005856^cellular_component^cytoskeleton`GO:0031941^cellular_component^filamentous actin`GO:0030027^cellular_component^lamellipodium`GO:0030016^cellular_component^myofibril`GO:0001726^cellular_component^ruffle`GO:0005865^cellular_component^striated muscle thin filament`GO:0003779^molecular_function^actin binding`GO:0051011^molecular_function^microtubule minus-end binding`GO:0005523^molecular_function^tropomyosin binding`GO:0030036^biological_process^actin cytoskeleton organization`GO:0007015^biological_process^actin filament organization`GO:0048821^biological_process^erythrocyte development`GO:0006936^biological_process^muscle contraction`GO:0030239^biological_process^myofibril assembly`GO:0051271^biological_process^negative regulation of cellular component movement`GO:0051694^biological_process^pointed-end actin filament capping`GO:1901992^biological_process^positive regulation of mitotic cell cycle phase transition,GO:0005884^cellular_component^actin filament`GO:0008180^cellular_co	GO:0005856^cellular_component^cytoskeleton`GO:0031941^cellular_component^filamentous actin`GO:0030027^cellular_component^lamellipodium`GO:0030016^cellular_component^myofibril`GO:0001726^cellular_component^ruffle`GO:0005865^cellular_component^striated muscle thin filament`GO:0003779^molecular_function^actin binding`GO:0051011^molecular_function^microtubule minus-end binding`GO:0005523^molecular_function^tropomyosin binding`GO:0030036^biological_process^actin cytoskeleton organization`GO:0007015^biological_process^actin filament organization`GO:0048821^biological_process^erythrocyte development`GO:0006936^biological_process^muscle contraction`GO:0030239^biological_process^myofibril assembly`GO:0051271^biological_process^negative regulation of cellular component movement`GO:0051694^biological_process^pointed-end actin filament capping`GO:1901992^biological_process^positive regulation of mitotic cell cycle phase transition,GO:0005884^cellular_component^actin filament`GO:0008180^cellular_co	GO:0005523^molecular_function^tropomyosin binding`GO:0051694^biological_process^pointed-end actin filament capping,GO:0005523^molecular_function^tropomyosin binding`GO:0051694^biological_process^pointed-end actin filament capping`GO:0005515^molecular_function^protein binding,GO:0005515^molecular_function^protein binding	pointed-end actin filament capping	pointed-end actin filament capping	TMOD1	LRR_6,Tropomodulin	-	0	GO:0023056,GO:0030097,GO:0030029,GO:0010927,GO:0009966,GO:0002376,GO:0007423,GO:0030424,GO:0016043,GO:0031941,GO:0051694,GO:0006936,GO:0030855,GO:0005865,GO:0007267,GO:0032271,GO:0001654,GO:0002088,GO:0003674,GO:0010647,GO:0030426,GO:0005938,GO:0030154,GO:0016020,GO:0023052,GO:0030534,GO:0007626,GO:0009967,GO:0007154,GO:0051011,GO:0007611,GO:0008344,GO:0023051,GO:0010564,GO:0007275,GO:0002064,GO:0010646,GO:0032272,GO:0032535,GO:0007610,GO:0008064,GO:0002164,GO:0022607,GO:0030427,GO:0007270,GO:0031032,GO:0002520,GO:0005622,GO:0030864,GO:0009791,GO:0030027,GO:0030099,GO:0030036,GO:0007346,GO:0009653,GO:0001726,GO:0005488,GO:0009888,GO:0003779,GO:0030835,GO:0032502,GO:0008180,GO:0030833,GO:0002262,GO:0005856,GO:0002119,GO:0005575,GO:0030239,GO:0009790,GO:0030837,GO:0007268,GO:0008277,GO:0030017,GO:0030834,GO:0005884,GO:0031333,GO:0003012,GO:1901992,GO:0007015,GO:0005634,GO:0051271,GO:0015629,GO:0032501,GO:0005737,GO:0030832,GO:0006996,GO:0005515,GO:0003008,GO:0030863,GO:0008150,GO:0010639	0
NV2.968	850	984	1114	906	944	1766	1498	900	983	1074	967	940	1608	1448	1131.36	986	954	1528	1.55	0.632	4.364	1.27592e-05	6.53876e-05	0.0045	0.0174	0.0113	0.0113	TRUE	0.049	NV2.968	NVE25242	ube3c-like	-	UBE3C_like_1	UBE3C_MOUSE^UBE3C_MOUSE^Q:75-3284,H:1-1083^45.946%ID^E:0^RecName: Full=Ubiquitin-protein ligase E3C;^Eukaryota; Metazoa; Chordata; Craniata; Vertebrata; Euteleostomi; Mammalia; Eutheria; Euarchontoglires; Glires; Rodentia; Myomorpha; Muroidea; Muridae; Murinae; Mus; Mus	UBE3C_MOUSE^UBE3C_MOUSE^Q:1-1070,H:1-1083^46.361%ID^E:0^RecName: Full=Ubiquitin-protein ligase E3C;^Eukaryota; Metazoa; Chordata; Craniata; Vertebrata; Euteleostomi; Mammalia; Eutheria; Euarchontoglires; Glires; Rodentia; Myomorpha; Muroidea; Muridae; Murinae; Mus; Mus	ubiquitin-protein ligase E3C-like [Nematostella vectensis]	ubiquitin-protein ligase E3C-like [Nematostella vectensis]	PF00632.27^HECT^HECT-domain (ubiquitin-transferase)^768-1070^E:6.9e-96	sigP:0.999131^^	-	-	GO:0005634^cellular_component^nucleus`GO:0061630^molecular_function^ubiquitin protein ligase activity`GO:0000209^biological_process^protein polyubiquitination`GO:0006511^biological_process^ubiquitin-dependent protein catabolic process	GO:0005634^cellular_component^nucleus`GO:0061630^molecular_function^ubiquitin protein ligase activity`GO:0000209^biological_process^protein polyubiquitination`GO:0006511^biological_process^ubiquitin-dependent protein catabolic process	GO:0004842^molecular_function^ubiquitin-protein transferase activity	ubiquitin-protein transferase activity	ubiquitin-protein transferase activity	UBE3C	HECT,IQ	-	0	GO:1902102,GO:1901993,GO:2000241,GO:1901995,GO:0019538,GO:0043412,GO:0051130,GO:2000243,GO:0008152,GO:0061631,GO:0003674,GO:0051785,GO:0045787,GO:0044267,GO:0006464,GO:0061650,GO:0051783,GO:0006807,GO:0040020,GO:1902104,GO:0019899,GO:1905818,GO:0061630,GO:0019787,GO:0045836,GO:0048518,GO:1902099,GO:0006511,GO:0005488,GO:1905820,GO:0050789,GO:0000209,GO:0051445,GO:0044260,GO:1901987,GO:1901989,GO:0016567,GO:0071704,GO:0003824,GO:0051984,GO:0032446,GO:0033043,GO:0033045,GO:0051128,GO:0048522,GO:0009987,GO:1901564,GO:0008150,GO:0044237,GO:0036211,GO:0033044,GO:0051983,GO:0016740,GO:1905134,GO:0005634,GO:0031624,GO:0010564,GO:0004842,GO:0044390,GO:0005515,GO:0051726,GO:0065007,GO:0043170,GO:0010638,GO:1902101,GO:0070647,GO:0044238,GO:0051446,GO:0050794,GO:0090068,GO:0140096,GO:1905189,GO:1905132	0
NV2.17664	744	936	954	970	1306	1522	1392	788	935	920	1035	1300	1386	1345	1101.3	881	1168	1366	1.55	0.633	3.925	8.68227e-05	0.000377827	0.0091	0.0175	0.0141	0.0141	TRUE	0.067	NV2.17664	NVE20145	btbdg-like	-	BTBDG_like_1	BTBDG_RAT^BTBDG_RAT^Q:858-2231,H:81-506^34.934%ID^E:1.51e-87^RecName: Full=BTB/POZ domain-containing protein 16;^Eukaryota; Metazoa; Chordata; Craniata; Vertebrata; Euteleostomi; Mammalia; Eutheria; Euarchontoglires; Glires; Rodentia; Myomorpha; Muroidea; Muridae; Murinae; Rattus,BTBDG_RAT^BTBDG_RAT^Q:717-1730,H:81-388^36.686%ID^E:1.55e-71^RecName: Full=BTB/POZ domain-containing protein 16;^Eukaryota; Metazoa; Chordata; Craniata; Vertebrata; Euteleostomi; Mammalia; Eutheria; Euarchontoglires; Glires; Rodentia; Myomorpha; Muroidea; Muridae; Murinae; Rattus`BTBDG_RAT^BTBDG_RAT^Q:1747-2094,H:393-506^31.034%ID^E:1.55e-71^RecName: Full=BTB/POZ domain-containing protein 16;^Eukaryota; Metazoa; Chordata; Craniata; Vertebrata; Euteleostomi; Mammalia; Eutheria; Euarchontoglires; Glires; Rodentia; Myomorpha; Muroidea; Muridae; Murinae; Rattus,BTBDG_RAT^BTBDG_RAT^Q:717-2090,H:81-506^34.934%ID^E:3.95e-87^RecName: Full=BTB/POZ domain-containing protein 16;^Eukaryota; Metazoa; Chordata; Craniata; Ve	BTBDG_RAT^BTBDG_RAT^Q:239-576,H:81-388^36.686%ID^E:8.39e-66^RecName: Full=BTB/POZ domain-containing protein 16;^Eukaryota; Metazoa; Chordata; Craniata; Vertebrata; Euteleostomi; Mammalia; Eutheria; Euarchontoglires; Glires; Rodentia; Myomorpha; Muroidea; Muridae; Murinae; Rattus,BTBDG_RAT^BTBDG_RAT^Q:239-666,H:81-476^35.981%ID^E:1.48e-83^RecName: Full=BTB/POZ domain-containing protein 16;^Eukaryota; Metazoa; Chordata; Craniata; Vertebrata; Euteleostomi; Mammalia; Eutheria; Euarchontoglires; Glires; Rodentia; Myomorpha; Muroidea; Muridae; Murinae; Rattus,BTBDG_RAT^BTBDG_RAT^Q:239-696,H:81-506^34.934%ID^E:6.57e-88^RecName: Full=BTB/POZ domain-containing protein 16;^Eukaryota; Metazoa; Chordata; Craniata; Vertebrata; Euteleostomi; Mammalia; Eutheria; Euarchontoglires; Glires; Rodentia; Myomorpha; Muroidea; Muridae; Murinae; Rattus,BTBDG_RAT^BTBDG_RAT^Q:219-676,H:81-506^34.934%ID^E:3.83e-88^RecName: Full=BTB/POZ domain-containing protein 16;^Eukaryota; Metazoa; Chordata; Craniata; Vertebra	BTB/POZ domain-containing protein 16 [Nematostella vectensis]	BTB/POZ domain-containing protein 16 [Nematostella vectensis]	-	sigP:0.993762^^,sigP:0.999259^^	-	-	-	-	-	BTB POZ domain-containing protein 16	BTB POZ domain-containing protein 16	BTBD16	BACK,BTB	-	0	-	0
NV2.10184	1294	1444	2008	1466	1832	2752	2484	1371	1442	1936	1565	1824	2506	2401	1863.35	1583	1694	2454	1.55	0.632	3.574	0.000351724	0.00134815	0.0211	0.0156	0.0176	0.0176	TRUE	0.3064	NV2.10184	NVE2434,NVE11473	dgki-like	-	DGKI_like_1	DGKI_RAT^DGKI_RAT^Q:373-2961,H:163-1050^47.965%ID^E:0^RecName: Full=Diacylglycerol kinase iota {ECO:0000303|PubMed:15024004};^Eukaryota; Metazoa; Chordata; Craniata; Vertebrata; Euteleostomi; Mammalia; Eutheria; Euarchontoglires; Glires; Rodentia; Myomorpha; Muroidea; Muridae; Murinae; Rattus	DGKI_RAT^DGKI_RAT^Q:80-942,H:163-1050^48.291%ID^E:0^RecName: Full=Diacylglycerol kinase iota {ECO:0000303|PubMed:15024004};^Eukaryota; Metazoa; Chordata; Craniata; Vertebrata; Euteleostomi; Mammalia; Eutheria; Euarchontoglires; Glires; Rodentia; Myomorpha; Muroidea; Muridae; Murinae; Rattus	diacylglycerol kinase zeta isoform X1 [Nematostella vectensis] >ref|XP_032234768.1| diacylglycerol kinase zeta isoform X2 [Nematostella vectensis] >ref|XP_032234769.1| diacylglycerol kinase zeta isoform X3 [Nematostella vectensis]	diacylglycerol kinase zeta isoform X1 [Nematostella vectensis] >ref|XP_032234768.1| diacylglycerol kinase zeta isoform X2 [Nematostella vectensis] >ref|XP_032234769.1| diacylglycerol kinase zeta isoform X3 [Nematostella vectensis]	PF00130.24^C1_1^Phorbol esters/diacylglycerol binding domain (C1 domain)^159-217^E:4.1e-09`PF00781.26^DAGK_cat^Diacylglycerol kinase catalytic domain^277-389^E:4.8e-28`PF00609.21^DAGK_acc^Diacylglycerol kinase accessory domain^424-581^E:2.1e-46`PF12796.9^Ank_2^Ankyrin repeats (3 copies)^808-902^E:2.6e-12`PF00023.32^Ank^Ankyrin repeat^836-856^E:0.035	sigP:0.999491^^	-	-	GO:0043679^cellular_component^axon terminus`GO:0005737^cellular_component^cytoplasm`GO:0005829^cellular_component^cytosol`GO:0043197^cellular_component^dendritic spine`GO:0060076^cellular_component^excitatory synapse`GO:0099147^cellular_component^extrinsic component of postsynaptic density membrane`GO:0098891^cellular_component^extrinsic component of presynaptic active zone membrane`GO:0098978^cellular_component^glutamatergic synapse`GO:0032045^cellular_component^guanyl-nucleotide exchange factor complex`GO:0043025^cellular_component^neuronal cell body`GO:0005634^cellular_component^nucleus`GO:0048471^cellular_component^perinuclear region of cytoplasm`GO:0014069^cellular_component^postsynaptic density`GO:0048786^cellular_component^presynaptic active zone`GO:0032991^cellular_component^protein-containing complex`GO:0098685^cellular_component^Schaffer collateral - CA1 synapse`GO:0045202^cellular_component^synapse`GO:0097060^cellular_component^synaptic membrane`GO:0008021^cellular_component	GO:0043679^cellular_component^axon terminus`GO:0005737^cellular_component^cytoplasm`GO:0005829^cellular_component^cytosol`GO:0043197^cellular_component^dendritic spine`GO:0060076^cellular_component^excitatory synapse`GO:0099147^cellular_component^extrinsic component of postsynaptic density membrane`GO:0098891^cellular_component^extrinsic component of presynaptic active zone membrane`GO:0098978^cellular_component^glutamatergic synapse`GO:0032045^cellular_component^guanyl-nucleotide exchange factor complex`GO:0043025^cellular_component^neuronal cell body`GO:0005634^cellular_component^nucleus`GO:0048471^cellular_component^perinuclear region of cytoplasm`GO:0014069^cellular_component^postsynaptic density`GO:0048786^cellular_component^presynaptic active zone`GO:0032991^cellular_component^protein-containing complex`GO:0098685^cellular_component^Schaffer collateral - CA1 synapse`GO:0045202^cellular_component^synapse`GO:0097060^cellular_component^synaptic membrane`GO:0008021^cellular_component	GO:0035556^biological_process^intracellular signal transduction`GO:0016301^molecular_function^kinase activity`GO:0004143^molecular_function^diacylglycerol kinase activity`GO:0007205^biological_process^protein kinase C-activating G protein-coupled receptor signaling pathway`GO:0005515^molecular_function^protein binding	Diacylglycerol kinase	Diacylglycerol kinase	DGKI	Ank,Ank_2,Ank_3,Ank_4,Ank_5,Biopterin_H,C1_1,DAGK_acc,DAGK_cat	-	0	GO:0009266,GO:0023051,GO:0060076,GO:0098685,GO:0043679,GO:0050794,GO:0044422,GO:0007154,GO:0051606,GO:0044424,GO:0044464,GO:0050877,GO:0044237,GO:0032101,GO:0016059,GO:0005654,GO:0043229,GO:0010646,GO:0004143,GO:0071478,GO:0009416,GO:0014069,GO:0050954,GO:0046834,GO:0044446,GO:0070013,GO:0030425,GO:0009966,GO:0043025,GO:0008021,GO:0048471,GO:0022400,GO:0003674,GO:0007186,GO:0007608,GO:0098978,GO:0023052,GO:0044463,GO:0016310,GO:0030258,GO:0031974,GO:0009581,GO:0007606,GO:0016772,GO:0044238,GO:0065007,GO:0009583,GO:0071214,GO:0009628,GO:0003008,GO:0035556,GO:0006793,GO:0044255,GO:0005515,GO:0005737,GO:0007165,GO:0032501,GO:0005634,GO:0016301,GO:0016740,GO:0051716,GO:0042330,GO:0050896,GO:0043227,GO:0008150,GO:0007205,GO:0009987,GO:0007602,GO:0005623,GO:0043005,GO:0044309,GO:0036477,GO:0003824,GO:0009314,GO:0044456,GO:0048786,GO:0005622,GO:0043052,GO:0007605,GO:0007603,GO:0050789,GO:0009605,GO:0006796,GO:0044428,GO:0098891,GO:0032991,GO:0042995,GO:0005829,GO:0045202,GO:0043231,GO:0043226	0
NV2.3410	5734	5450	5580	6702	6254	9658	8974	6073	5442	5379	7154	6226	8794	8674	6820.27	5631	6690	8734	1.551	0.633	5.017	5.24096e-07	3.40335e-06	0.0045	0.0135	0.009	0.009	TRUE	0.0382	NV2.3410	NVE8152	mfs12-like-7	-	MFS12_like_10	MFS12_HUMAN^MFS12_HUMAN^Q:932-2329,H:13-451^32.008%ID^E:2.27e-75^RecName: Full=Major facilitator superfamily domain-containing protein 12 {ECO:0000305};^Eukaryota; Metazoa; Chordata; Craniata; Vertebrata; Euteleostomi; Mammalia; Eutheria; Euarchontoglires; Primates; Haplorrhini; Catarrhini; Hominidae; Homo,MFS12_HUMAN^MFS12_HUMAN^Q:471-1868,H:13-451^32.008%ID^E:4.04e-76^RecName: Full=Major facilitator superfamily domain-containing protein 12 {ECO:0000305};^Eukaryota; Metazoa; Chordata; Craniata; Vertebrata; Euteleostomi; Mammalia; Eutheria; Euarchontoglires; Primates; Haplorrhini; Catarrhini; Hominidae; Homo,MFS12_HUMAN^MFS12_HUMAN^Q:399-878,H:13-170^41.25%ID^E:9.63e-32^RecName: Full=Major facilitator superfamily domain-containing protein 12 {ECO:0000305};^Eukaryota; Metazoa; Chordata; Craniata; Vertebrata; Euteleostomi; Mammalia; Eutheria; Euarchontoglires; Primates; Haplorrhini; Catarrhini; Hominidae; Homo,MFS12_HUMAN^MFS12_HUMAN^Q:472-1869,H:13-451^32.008%ID^E:5.33e-76^RecName: Full	MFS12_HUMAN^MFS12_HUMAN^Q:18-483,H:13-451^32.008%ID^E:7.25e-80^RecName: Full=Major facilitator superfamily domain-containing protein 12 {ECO:0000305};^Eukaryota; Metazoa; Chordata; Craniata; Vertebrata; Euteleostomi; Mammalia; Eutheria; Euarchontoglires; Primates; Haplorrhini; Catarrhini; Hominidae; Homo,MFS12_HUMAN^MFS12_HUMAN^Q:18-177,H:13-170^41.25%ID^E:3.78e-36^RecName: Full=Major facilitator superfamily domain-containing protein 12 {ECO:0000305};^Eukaryota; Metazoa; Chordata; Craniata; Vertebrata; Euteleostomi; Mammalia; Eutheria; Euarchontoglires; Primates; Haplorrhini; Catarrhini; Hominidae; Homo	major facilitator superfamily domain-containing protein 12 [Nematostella vectensis] >ref|XP_032223122.1| major facilitator superfamily domain-containing protein 12 [Nematostella vectensis]	major facilitator superfamily domain-containing protein 12 [Nematostella vectensis] >ref|XP_032223122.1| major facilitator superfamily domain-containing protein 12 [Nematostella vectensis]	PF13347.8^MFS_2^MFS/sugar transport protein^30-177^E:1.1e-16`PF07690.18^MFS_1^Major Facilitator Superfamily^35-166^E:6e-10,PF13347.8^MFS_2^MFS/sugar transport protein^30-262^E:4.3e-21`PF07690.18^MFS_1^Major Facilitator Superfamily^36-167^E:6.6e-09`PF12832.9^MFS_1_like^MFS_1 like family^47-428^E:2.8e-07`PF07690.18^MFS_1^Major Facilitator Superfamily^218-447^E:5.4e-16`PF13347.8^MFS_2^MFS/sugar transport protein^297-450^E:1.1e-12	sigP:0.997734^^	ExpAA=248.31^PredHel=12^Topology=i31-53o63-85i102-124o139-161i174-196o211-233i307-329o344-366i373-390o400-422i434-456o476-498i,ExpAA=77.48^PredHel=3^Topology=i47-69o102-124i137-159o	-	GO:0005887^cellular_component^integral component of plasma membrane`GO:0005770^cellular_component^late endosome`GO:0005765^cellular_component^lysosomal membrane`GO:0005764^cellular_component^lysosome`GO:0042470^cellular_component^melanosome`GO:0033162^cellular_component^melanosome membrane`GO:0033229^molecular_function^cysteine transmembrane transporter activity`GO:0015293^molecular_function^symporter activity`GO:0008643^biological_process^carbohydrate transport`GO:1903712^biological_process^cysteine transmembrane transport`GO:0042438^biological_process^melanin biosynthetic process`GO:0048022^biological_process^negative regulation of melanin biosynthetic process`GO:0071702^biological_process^organic substance transport`GO:0043474^biological_process^pigment metabolic process involved in pigmentation`GO:0048021^biological_process^regulation of melanin biosynthetic process	GO:0005887^cellular_component^integral component of plasma membrane`GO:0005770^cellular_component^late endosome`GO:0005765^cellular_component^lysosomal membrane`GO:0005764^cellular_component^lysosome`GO:0042470^cellular_component^melanosome`GO:0033162^cellular_component^melanosome membrane`GO:0033229^molecular_function^cysteine transmembrane transporter activity`GO:0015293^molecular_function^symporter activity`GO:0008643^biological_process^carbohydrate transport`GO:1903712^biological_process^cysteine transmembrane transport`GO:0042438^biological_process^melanin biosynthetic process`GO:0048022^biological_process^negative regulation of melanin biosynthetic process`GO:0071702^biological_process^organic substance transport`GO:0043474^biological_process^pigment metabolic process involved in pigmentation`GO:0048021^biological_process^regulation of melanin biosynthetic process	GO:0022857^molecular_function^transmembrane transporter activity`GO:0055085^biological_process^transmembrane transport	major facilitator superfamily	major facilitator superfamily	MFSD12	CG-1,GRAM,MFS_1,MFS_2	-	0	GO:0008643,GO:0022857,GO:0071702,GO:0005765,GO:0005764,GO:0048021,GO:0015293,GO:0005770,GO:0043474,GO:0033162,GO:0055085,GO:0042438,GO:0033229,GO:1903712,GO:0005887,GO:0042470,GO:0048022	0
