## Supplementary material for "The anti-neural role of BMP signaling is a side effect of its global function in dorsoventral patterning": Table S2. Comparison of K02288 RNA-Seq, bmp2/4MO RNA-Seq and LG4dP anti-pSMAD1/5 ChIP-Seq datasets (part 16 of 25)

### Sheet: BMP24MOvsCtrlMO (continued)
Id	19270	19282	19317	19272	19315	19273	19318	norm.19270	norm.19282	norm.19317	norm.19272	norm.19315	norm.19273	norm.19318	baseMean	CtrlMO	GDF5MO	BMP24MO	FoldChange	log2FoldChange	stat	pvalue	padj	dispGeneEst	dispFit	dispMAP	dispersion	betaConv	maxCooks	GeneID	nve	gene_short_name	cdsName	short_sprot	sprot_Top_BLASTX_hit	sprot_Top_BLASTP_hit	NR_Top_Blastp_Desc	NR_Top_Blastx_Desc	Pfam	SignalP	TmHMM	eggnog	gene_ontology_BLASTX	gene_ontology_BLASTP	gene_ontology_Pfam	narr_OG_desc	best_OG_desc	Preferred_name	PFAMs	TFFam	DNABinding	GO	lncrna
NV2.1237	16270	14406	15220	15356	15530	27344	23772	17232	14385	14672	16391	15459	24898	22978	18002.2	15430	15925	23938	1.551	0.634	4.883	1.04474e-06	6.46526e-06	0.0063	0.013	0.0097	0.0097	TRUE	0.0851	NV2.1237	NVE13119	hpgds-like-1	-	HPGDS_like_6	HPGDS_CHICK^HPGDS_CHICK^Q:102-722,H:1-196^38.565%ID^E:4.13e-31^RecName: Full=Hematopoietic prostaglandin D synthase {ECO:0000305};^Eukaryota; Metazoa; Chordata; Craniata; Vertebrata; Euteleostomi; Archelosauria; Archosauria; Dinosauria; Saurischia; Theropoda; Coelurosauria; Aves; Neognathae; Galloanserae; Galliformes; Phasianidae; Phasianinae; Gallus	HPGDS_CHICK^HPGDS_CHICK^Q:1-206,H:1-195^41.827%ID^E:3.31e-37^RecName: Full=Hematopoietic prostaglandin D synthase {ECO:0000305};^Eukaryota; Metazoa; Chordata; Craniata; Vertebrata; Euteleostomi; Archelosauria; Archosauria; Dinosauria; Saurischia; Theropoda; Coelurosauria; Aves; Neognathae; Galloanserae; Galliformes; Phasianidae; Phasianinae; Gallus	hematopoietic prostaglandin D synthase [Nematostella vectensis] >gb|EDO45327.1| predicted protein [Nematostella vectensis]	hematopoietic prostaglandin D synthase [Nematostella vectensis] >gb|EDO45327.1| predicted protein [Nematostella vectensis]	PF02798.22^GST_N^Glutathione S-transferase, N-terminal domain^5-71^E:2.8e-06`PF14497.8^GST_C_3^Glutathione S-transferase, C-terminal domain^99-205^E:6e-25`PF00043.27^GST_C^Glutathione S-transferase, C-terminal domain^100-194^E:1.3e-09	sigP:0.997987^^	-	-	GO:0005829^cellular_component^cytosol`GO:0005654^cellular_component^nucleoplasm`GO:0005509^molecular_function^calcium ion binding`GO:0004364^molecular_function^glutathione transferase activity`GO:0000287^molecular_function^magnesium ion binding`GO:0004667^molecular_function^prostaglandin-D synthase activity`GO:0042803^molecular_function^protein homodimerization activity`GO:0006749^biological_process^glutathione metabolic process`GO:2000255^biological_process^negative regulation of male germ cell proliferation`GO:0001516^biological_process^prostaglandin biosynthetic process`GO:0006693^biological_process^prostaglandin metabolic process	GO:0005829^cellular_component^cytosol`GO:0005654^cellular_component^nucleoplasm`GO:0005509^molecular_function^calcium ion binding`GO:0004364^molecular_function^glutathione transferase activity`GO:0000287^molecular_function^magnesium ion binding`GO:0004667^molecular_function^prostaglandin-D synthase activity`GO:0042803^molecular_function^protein homodimerization activity`GO:0006749^biological_process^glutathione metabolic process`GO:2000255^biological_process^negative regulation of male germ cell proliferation`GO:0001516^biological_process^prostaglandin biosynthetic process`GO:0006693^biological_process^prostaglandin metabolic process	GO:0005515^molecular_function^protein binding`GO:0006749^biological_process^glutathione metabolic process	transferase activity	transferase activity	HPGDS	GST_C_3,GST_N	-	0	GO:0048523,GO:0016853,GO:0003824,GO:0071704,GO:0005509,GO:0004364,GO:0005829,GO:0044281,GO:0006690,GO:0050789,GO:0051241,GO:0042127,GO:0003674,GO:2000254,GO:1901568,GO:0019752,GO:0042803,GO:0048519,GO:0006629,GO:1905937,GO:2000241,GO:0008152,GO:0006693,GO:0044238,GO:2000255,GO:2000242,GO:0050794,GO:0006692,GO:0004667,GO:0065007,GO:0008285,GO:0051239,GO:0001516,GO:0005515,GO:0016860,GO:0006749,GO:0044255,GO:0043901,GO:0000287,GO:0033559,GO:0008150,GO:0032787,GO:0005654,GO:0044237,GO:0006631,GO:0043900,GO:0043436,GO:0009987,GO:1905936,GO:0006082	0
NV2.12804	8740	8606	10224	8094	9864	16690	13936	9257	8594	9856	8640	9819	15197	13470	10690.4	9236	9230	14334	1.552	0.634	4.857	1.194e-06	7.30829e-06	0.006	0.0132	0.0097	0.0097	TRUE	0.0301	NV2.12804	-	nv2.12804	-	-	-	-	-	predicted protein, partial [Nematostella vectensis]	-	sigP:0.995058^^	-	-	-	-	-	-	-	-	-	-	0	-	1
NV2.15245	1052	988	994	1156	970	1584	1782	1114	987	958	1234	966	1442	1722	1203.33	1020	1100	1582	1.552	0.634	3.758	0.00017099	0.00070292	0.0132	0.0171	0.0157	0.0157	TRUE	0.0523	NV2.15245	NVE3749	nv2.15245	-	-	-	-	-	uncharacterized protein LOC5509047 [Nematostella vectensis] >gb|EDO37500.1| predicted protein [Nematostella vectensis]	-	-	-	-	-	-	-	-	-	-	-	-	0	-	1
NV2.10171	838	916	994	910	1298	1354	1680	888	915	958	971	1292	1233	1624	1125.8	920	1132	1428	1.552	0.634	3.477	0.000506838	0.0018818	0.0185	0.0174	0.0183	0.0183	TRUE	0.0104	NV2.10171	NVE2425,NVE10784,NVE2424	mica3-like-1	-	MICA3_like_4	MICA3_HUMAN^MICA3_HUMAN^Q:295-2721,H:6-818^49.289%ID^E:0^RecName: Full=[F-actin]-monooxygenase MICAL3;^Eukaryota; Metazoa; Chordata; Craniata; Vertebrata; Euteleostomi; Mammalia; Eutheria; Euarchontoglires; Primates; Haplorrhini; Catarrhini; Hominidae; Homo`MICA3_HUMAN^MICA3_HUMAN^Q:4342-4827,H:1833-1997^47.59%ID^E:1.38e-23^RecName: Full=[F-actin]-monooxygenase MICAL3;^Eukaryota; Metazoa; Chordata; Craniata; Vertebrata; Euteleostomi; Mammalia; Eutheria; Euarchontoglires; Primates; Haplorrhini; Catarrhini; Hominidae; Homo,MICA3_HUMAN^MICA3_HUMAN^Q:295-2721,H:6-818^49.289%ID^E:0^RecName: Full=[F-actin]-monooxygenase MICAL3;^Eukaryota; Metazoa; Chordata; Craniata; Vertebrata; Euteleostomi; Mammalia; Eutheria; Euarchontoglires; Primates; Haplorrhini; Catarrhini; Hominidae; Homo`MICA3_HUMAN^MICA3_HUMAN^Q:4039-4524,H:1833-1997^47.59%ID^E:1.58e-23^RecName: Full=[F-actin]-monooxygenase MICAL3;^Eukaryota; Metazoa; Chordata; Craniata; Vertebrata; Euteleostomi; Mammalia; Eutheria; Euarchontoglire	MICA3_MOUSE^MICA3_MOUSE^Q:13-819,H:8-818^50.12%ID^E:0^RecName: Full=[F-actin]-monooxygenase MICAL3;^Eukaryota; Metazoa; Chordata; Craniata; Vertebrata; Euteleostomi; Mammalia; Eutheria; Euarchontoglires; Glires; Rodentia; Myomorpha; Muroidea; Muridae; Murinae; Mus; Mus`MICA3_MOUSE^MICA3_MOUSE^Q:1259-1420,H:1824-1988^47.59%ID^E:2.99e-32^RecName: Full=[F-actin]-monooxygenase MICAL3;^Eukaryota; Metazoa; Chordata; Craniata; Vertebrata; Euteleostomi; Mammalia; Eutheria; Euarchontoglires; Glires; Rodentia; Myomorpha; Muroidea; Muridae; Murinae; Mus; Mus,MICA3_MOUSE^MICA3_MOUSE^Q:13-819,H:8-818^50.12%ID^E:0^RecName: Full=[F-actin]-monooxygenase MICAL3;^Eukaryota; Metazoa; Chordata; Craniata; Vertebrata; Euteleostomi; Mammalia; Eutheria; Euarchontoglires; Glires; Rodentia; Myomorpha; Muroidea; Muridae; Murinae; Mus; Mus`MICA3_MOUSE^MICA3_MOUSE^Q:1360-1521,H:1824-1988^47.59%ID^E:2.31e-32^RecName: Full=[F-actin]-monooxygenase MICAL3;^Eukaryota; Metazoa; Chordata; Craniata; Vertebrata; Euteleosto	F-actin-monooxygenase MICAL2 isoform X4 [Nematostella vectensis],protein-methionine sulfoxide oxidase mical2b isoform X2 [Nematostella vectensis],F-actin-monooxygenase MICAL3 isoform X6 [Nematostella vectensis],protein-methionine sulfoxide oxidase mical3a isoform X3 [Nematostella vectensis]	protein-methionine sulfoxide oxidase mical3a isoform X3 [Nematostella vectensis],F-actin-monooxygenase MICAL3 isoform X6 [Nematostella vectensis],protein-methionine sulfoxide oxidase mical2b isoform X2 [Nematostella vectensis],F-actin-monooxygenase MICAL2 isoform X4 [Nematostella vectensis]	PF01494.21^FAD_binding_3^FAD binding domain^92-128^E:7.8e-05`PF00890.26^FAD_binding_2^FAD binding domain^93-126^E:7e-05`PF00307.33^CH^Calponin homology (CH) domain^520-621^E:1.8e-21`PF11971.10^CAMSAP_CH^CAMSAP CH domain^526-589^E:8.4e-07`PF00412.24^LIM^LIM domain^759-821^E:4.1e-06`PF12130.10^DUF3585^Bivalent Mical/EHBP Rab binding domain^1280-1410^E:1e-33,PF01494.21^FAD_binding_3^FAD binding domain^92-128^E:8e-05`PF00890.26^FAD_binding_2^FAD binding domain^93-126^E:7.1e-05`PF00307.33^CH^Calponin homology (CH) domain^520-621^E:1.8e-21`PF11971.10^CAMSAP_CH^CAMSAP CH domain^526-589^E:8.6e-07`PF00412.24^LIM^LIM domain^759-821^E:4.2e-06`PF12130.10^DUF3585^Bivalent Mical/EHBP Rab binding domain^1313-1443^E:1.1e-33,PF01494.21^FAD_binding_3^FAD binding domain^92-128^E:8.6e-05`PF00890.26^FAD_binding_2^FAD binding domain^93-126^E:7.7e-05`PF00307.33^CH^Calponin homology (CH) domain^520-621^E:2e-21`PF11971.10^CAMSAP_CH^CAMSAP CH domain^526-589^E:9.3e-07`PF00412.24^LIM^LIM domain^759-821^E:4.6e-06`	sigP:0.999448^^	-	-	GO:0005938^cellular_component^cell cortex`GO:0042995^cellular_component^cell projection`GO:0005829^cellular_component^cytosol`GO:0090543^cellular_component^Flemming body`GO:0045171^cellular_component^intercellular bridge`GO:0005654^cellular_component^nucleoplasm`GO:0005634^cellular_component^nucleus`GO:0005886^cellular_component^plasma membrane`GO:0005819^cellular_component^spindle`GO:0003779^molecular_function^actin binding`GO:0071949^molecular_function^FAD binding`GO:0046872^molecular_function^metal ion binding`GO:0016709^molecular_function^oxidoreductase activity, acting on paired donors, with incorporation or reduction of molecular oxygen, NAD(P)H as one donor, and incorporation of one atom of oxygen`GO:0031267^molecular_function^small GTPase binding`GO:0030042^biological_process^actin filament depolymerization`GO:0007049^biological_process^cell cycle`GO:0051301^biological_process^cell division`GO:0007010^biological_process^cytoskeleton organization`GO:0006887^biological_process^ex	GO:0005938^cellular_component^cell cortex`GO:0042995^cellular_component^cell projection`GO:0005829^cellular_component^cytosol`GO:0090543^cellular_component^Flemming body`GO:0045171^cellular_component^intercellular bridge`GO:0005654^cellular_component^nucleoplasm`GO:0005634^cellular_component^nucleus`GO:0005886^cellular_component^plasma membrane`GO:0005819^cellular_component^spindle`GO:0003779^molecular_function^actin binding`GO:0071949^molecular_function^FAD binding`GO:0046872^molecular_function^metal ion binding`GO:0016709^molecular_function^oxidoreductase activity, acting on paired donors, with incorporation or reduction of molecular oxygen, NAD(P)H as one donor, and incorporation of one atom of oxygen`GO:0031267^molecular_function^small GTPase binding`GO:0030042^biological_process^actin filament depolymerization`GO:0007049^biological_process^cell cycle`GO:0051301^biological_process^cell division`GO:0007010^biological_process^cytoskeleton organization`GO:0006887^biological_process^ex	GO:0071949^molecular_function^FAD binding`GO:0005515^molecular_function^protein binding	NADPH:sulfur oxidoreductase activity	NADPH:sulfur oxidoreductase activity	MICAL3	Ank_2,Ank_3,Ank_4,Ank_5,CH,DUF3585,FAD_binding_2,FAD_binding_3,G6PD_C,G6PD_N,LIM,Pyr_redox_2	-	0	GO:0030029,GO:0016705,GO:0009893,GO:0010735,GO:0009891,GO:0009799,GO:0016043,GO:0045893,GO:0019219,GO:0045935,GO:0003674,GO:0031328,GO:0035050,GO:0048513,GO:0009887,GO:0005938,GO:0004497,GO:0031974,GO:0016020,GO:0045944,GO:0044422,GO:0002009,GO:0044464,GO:0044444,GO:0031267,GO:0071949,GO:0007275,GO:0044424,GO:0006887,GO:0016491,GO:0007368,GO:0044237,GO:0046872,GO:0005654,GO:0043229,GO:0044446,GO:0007049,GO:0006357,GO:0003007,GO:0006355,GO:0009855,GO:0016709,GO:0005622,GO:0019417,GO:0031325,GO:0030036,GO:0003824,GO:0031323,GO:0010556,GO:0010628,GO:0009653,GO:0048518,GO:0042995,GO:0045171,GO:0035295,GO:0005829,GO:0001947,GO:0007507,GO:0009888,GO:0005488,GO:0044428,GO:0003143,GO:0043233,GO:0003779,GO:0005819,GO:0008154,GO:0032502,GO:0043231,GO:0043226,GO:0031981,GO:0005575,GO:0009790,GO:0051301,GO:0010604,GO:0008152,GO:0009889,GO:0032984,GO:0010557,GO:0007015,GO:0022411,GO:0031326,GO:0035239,GO:0032501,GO:0005634,GO:0019222,GO:0006996,GO:0005515,GO:0005737,GO:0005886,GO:0008150,GO:0043227	0
NV2.11066	226	314	312	208	232	518	426	239	314	301	222	231	472	412	312.87	285	226	442	1.552	0.634	3.122	0.00179802	0.00583262	0.0093	0.0297	0.0211	0.0211	TRUE	0.1429	NV2.11066	NVE4045	ach10-like-12	-	ACH10_like_23	ACH10_CHICK^ACH10_CHICK^Q:406-1794,H:34-448^34.681%ID^E:5.6e-87^RecName: Full=Neuronal acetylcholine receptor subunit alpha-10;^Eukaryota; Metazoa; Chordata; Craniata; Vertebrata; Euteleostomi; Archelosauria; Archosauria; Dinosauria; Saurischia; Theropoda; Coelurosauria; Aves; Neognathae; Galloanserae; Galliformes; Phasianidae; Phasianinae; Gallus	ACH10_CHICK^ACH10_CHICK^Q:38-500,H:34-448^34.681%ID^E:2.03e-89^RecName: Full=Neuronal acetylcholine receptor subunit alpha-10;^Eukaryota; Metazoa; Chordata; Craniata; Vertebrata; Euteleostomi; Archelosauria; Archosauria; Dinosauria; Saurischia; Theropoda; Coelurosauria; Aves; Neognathae; Galloanserae; Galliformes; Phasianidae; Phasianinae; Gallus	neuronal acetylcholine receptor subunit alpha-10 isoform X3 [Nematostella vectensis]	neuronal acetylcholine receptor subunit alpha-10 isoform X3 [Nematostella vectensis]	PF02931.25^Neur_chan_LBD^Neurotransmitter-gated ion-channel ligand binding domain^38-246^E:2.4e-59`PF02932.18^Neur_chan_memb^Neurotransmitter-gated ion-channel transmembrane region^254-500^E:1.7e-34	sigP:0.038256^CS^pos:	ExpAA=109.17^PredHel=5^Topology=i13-35o249-271i278-300o310-332i483-505o	-	GO:0005887^cellular_component^integral component of plasma membrane`GO:0043005^cellular_component^neuron projection`GO:0045211^cellular_component^postsynaptic membrane`GO:0045202^cellular_component^synapse`GO:0022848^molecular_function^acetylcholine-gated cation-selective channel activity`GO:0005262^molecular_function^calcium channel activity`GO:0030594^molecular_function^neurotransmitter receptor activity`GO:0004888^molecular_function^transmembrane signaling receptor activity`GO:0007268^biological_process^chemical synaptic transmission`GO:0034220^biological_process^ion transmembrane transport`GO:0050877^biological_process^nervous system process`GO:0042391^biological_process^regulation of membrane potential`GO:0007165^biological_process^signal transduction	GO:0005887^cellular_component^integral component of plasma membrane`GO:0043005^cellular_component^neuron projection`GO:0045211^cellular_component^postsynaptic membrane`GO:0045202^cellular_component^synapse`GO:0022848^molecular_function^acetylcholine-gated cation-selective channel activity`GO:0005262^molecular_function^calcium channel activity`GO:0030594^molecular_function^neurotransmitter receptor activity`GO:0004888^molecular_function^transmembrane signaling receptor activity`GO:0007268^biological_process^chemical synaptic transmission`GO:0034220^biological_process^ion transmembrane transport`GO:0050877^biological_process^nervous system process`GO:0042391^biological_process^regulation of membrane potential`GO:0007165^biological_process^signal transduction	GO:0005230^molecular_function^extracellular ligand-gated ion channel activity`GO:0006811^biological_process^ion transport`GO:0016021^cellular_component^integral component of membrane	extracellular ligand-gated ion channel activity	-	-	Neur_chan_LBD,Neur_chan_memb	-	0	GO:0004888,GO:0030594,GO:0007165,GO:0016021,GO:0005230,GO:0043005,GO:0045202,GO:0007268,GO:0050877,GO:0045211,GO:0005887,GO:0005262,GO:0022848,GO:0006811,GO:0034220,GO:0042391	0
NV2.22566	196	230	212	202	262	366	342	208	230	204	216	261	333	331	254.56	214	238	332	1.552	0.634	3.12	0.00180722	0.00585891	0	0.0336	0.0202	0.0202	TRUE	0.0306	NV2.22566	NVE24585,NVE25588	cp17a-like-1	-	CP17A_like_2	CP17A_CHICK^CP17A_CHICK^Q:456-1832,H:38-496^36.538%ID^E:1.46e-84^RecName: Full=Steroid 17-alpha-hydroxylase/17,20 lyase;^Eukaryota; Metazoa; Chordata; Craniata; Vertebrata; Euteleostomi; Archelosauria; Archosauria; Dinosauria; Saurischia; Theropoda; Coelurosauria; Aves; Neognathae; Galloanserae; Galliformes; Phasianidae; Phasianinae; Gallus,CP17A_CHICK^CP17A_CHICK^Q:1018-2364,H:52-496^36.703%ID^E:2.63e-82^RecName: Full=Steroid 17-alpha-hydroxylase/17,20 lyase;^Eukaryota; Metazoa; Chordata; Craniata; Vertebrata; Euteleostomi; Archelosauria; Archosauria; Dinosauria; Saurischia; Theropoda; Coelurosauria; Aves; Neognathae; Galloanserae; Galliformes; Phasianidae; Phasianinae; Gallus	CP17A_ICTPU^CP17A_ICTPU^Q:12-504,H:7-496^34.592%ID^E:2.57e-91^RecName: Full=Steroid 17-alpha-hydroxylase/17,20 lyase;^Eukaryota; Metazoa; Chordata; Craniata; Vertebrata; Euteleostomi; Actinopterygii; Neopterygii; Teleostei; Ostariophysi; Siluriformes; Ictaluridae; Ictalurus,CP17A_CHICK^CP17A_CHICK^Q:1-439,H:61-496^36.404%ID^E:4.38e-88^RecName: Full=Steroid 17-alpha-hydroxylase/17,20 lyase;^Eukaryota; Metazoa; Chordata; Craniata; Vertebrata; Euteleostomi; Archelosauria; Archosauria; Dinosauria; Saurischia; Theropoda; Coelurosauria; Aves; Neognathae; Galloanserae; Galliformes; Phasianidae; Phasianinae; Gallus	steroid 17-alpha-hydroxylase/17,20 lyase [Nematostella vectensis]	steroid 17-alpha-hydroxylase/17,20 lyase [Nematostella vectensis]	PF00067.24^p450^Cytochrome P450^39-502^E:2.8e-95,PF00067.24^p450^Cytochrome P450^2-437^E:1e-92	sigP:0.973326^^,sigP:0.99199^^	ExpAA=22.58^PredHel=1^Topology=i7-29o	-	GO:0016020^cellular_component^membrane`GO:0047442^molecular_function^17-alpha-hydroxyprogesterone aldolase activity`GO:0020037^molecular_function^heme binding`GO:0005506^molecular_function^iron ion binding`GO:0004508^molecular_function^steroid 17-alpha-monooxygenase activity`GO:0042446^biological_process^hormone biosynthetic process`GO:0042448^biological_process^progesterone metabolic process`GO:0007548^biological_process^sex differentiation`GO:0006694^biological_process^steroid biosynthetic process`GO:0008202^biological_process^steroid metabolic process	GO:0016020^cellular_component^membrane`GO:0047442^molecular_function^17-alpha-hydroxyprogesterone aldolase activity`GO:0020037^molecular_function^heme binding`GO:0005506^molecular_function^iron ion binding`GO:0004508^molecular_function^steroid 17-alpha-monooxygenase activity`GO:0007548^biological_process^sex differentiation`GO:0006694^biological_process^steroid biosynthetic process,GO:0016020^cellular_component^membrane`GO:0047442^molecular_function^17-alpha-hydroxyprogesterone aldolase activity`GO:0020037^molecular_function^heme binding`GO:0005506^molecular_function^iron ion binding`GO:0004508^molecular_function^steroid 17-alpha-monooxygenase activity`GO:0042446^biological_process^hormone biosynthetic process`GO:0042448^biological_process^progesterone metabolic process`GO:0007548^biological_process^sex differentiation`GO:0006694^biological_process^steroid biosynthetic process`GO:0008202^biological_process^steroid metabolic process	GO:0005506^molecular_function^iron ion binding`GO:0016705^molecular_function^oxidoreductase activity, acting on paired donors, with incorporation or reduction of molecular oxygen`GO:0020037^molecular_function^heme binding`GO:0055114^biological_process^obsolete oxidation-reduction process	monooxygenase activity	monooxygenase activity	-	p450	-	0	GO:0008202,GO:0006694,GO:0016020,GO:0047442,GO:0020037,GO:0005506,GO:0055114,GO:0004508,GO:0042448,GO:0016705,GO:0007548,GO:0042446	0
NV2.10943	412	382	450	422	622	798	588	436	381	434	450	619	727	568	516.6	417	534	648	1.552	0.634	3.104	0.00191012	0.00615091	0.0212	0.023	0.0223	0.0223	TRUE	0.0433	NV2.10943	NVE19778,NVE19779,NVE22344,NVE10193	gabr2-like-9	-	GABR2_like_19	GABR2_MOUSE^GABR2_MOUSE^Q:2128-3237,H:412-776^37.701%ID^E:5.45e-55^RecName: Full=Gamma-aminobutyric acid type B receptor subunit 2;^Eukaryota; Metazoa; Chordata; Craniata; Vertebrata; Euteleostomi; Mammalia; Eutheria; Euarchontoglires; Glires; Rodentia; Myomorpha; Muroidea; Muridae; Murinae; Mus; Mus	GABR2_MOUSE^GABR2_MOUSE^Q:9-308,H:480-776^41.254%ID^E:3.88e-70^RecName: Full=Gamma-aminobutyric acid type B receptor subunit 2;^Eukaryota; Metazoa; Chordata; Craniata; Vertebrata; Euteleostomi; Mammalia; Eutheria; Euarchontoglires; Glires; Rodentia; Myomorpha; Muroidea; Muridae; Murinae; Mus; Mus	predicted protein [Nematostella vectensis]	hypothetical protein AC249_AIPGENE26930 [Exaiptasia diaphana]	PF00003.24^7tm_3^7 transmembrane sweet-taste receptor of 3 GCPR^4-268^E:3.4e-55	sigP:0.972111^^	ExpAA=155.40^PredHel=7^Topology=o10-32i45-67o87-109i122-144o179-201i217-239o244-266i	-	GO:0005737^cellular_component^cytoplasm`GO:0038039^cellular_component^G protein-coupled receptor heterodimeric complex`GO:1902710^cellular_component^GABA receptor complex`GO:0098982^cellular_component^GABA-ergic synapse`GO:0098978^cellular_component^glutamatergic synapse`GO:0005887^cellular_component^integral component of plasma membrane`GO:0099055^cellular_component^integral component of postsynaptic membrane`GO:0099056^cellular_component^integral component of presynaptic membrane`GO:0043005^cellular_component^neuron projection`GO:0004965^molecular_function^G protein-coupled GABA receptor activity`GO:0046982^molecular_function^protein heterodimerization activity`GO:0004888^molecular_function^transmembrane signaling receptor activity`GO:0007214^biological_process^gamma-aminobutyric acid signaling pathway`GO:0150099^biological_process^neuron-glial cell signaling	GO:0005737^cellular_component^cytoplasm`GO:0038039^cellular_component^G protein-coupled receptor heterodimeric complex`GO:1902710^cellular_component^GABA receptor complex`GO:0098982^cellular_component^GABA-ergic synapse`GO:0098978^cellular_component^glutamatergic synapse`GO:0005887^cellular_component^integral component of plasma membrane`GO:0099055^cellular_component^integral component of postsynaptic membrane`GO:0099056^cellular_component^integral component of presynaptic membrane`GO:0043005^cellular_component^neuron projection`GO:0004965^molecular_function^G protein-coupled GABA receptor activity`GO:0046982^molecular_function^protein heterodimerization activity`GO:0004888^molecular_function^transmembrane signaling receptor activity`GO:0007214^biological_process^gamma-aminobutyric acid signaling pathway`GO:0150099^biological_process^neuron-glial cell signaling	GO:0004930^molecular_function^G protein-coupled receptor activity`GO:0007186^biological_process^G protein-coupled receptor signaling pathway`GO:0016021^cellular_component^integral component of membrane	gamma-aminobutyric acid type B receptor subunit	gamma-aminobutyric acid type B receptor subunit	-	7tm_3,ANF_receptor,Miff	-	0	GO:0016021,GO:0099056,GO:0098982,GO:0099055,GO:0043005,GO:0038039,GO:0046982,GO:0098978,GO:0004888,GO:0005737,GO:0007186,GO:0007214,GO:0004965,GO:0005887,GO:0004930,GO:0150099,GO:1902710	0
NV2.18877	228	314	192	238	256	450	368	241	314	185	254	255	410	356	287.78	247	254	383	1.552	0.634	2.579	0.00990063	0.0260133	0.0325	0.0312	0.0317	0.0317	TRUE	0.2336	NV2.18877	NVE21001	lman2-like	-	LMAN2_like_1	LMAN2_CANLF^LMAN2_CANLF^Q:111-1118,H:53-356^43.478%ID^E:3.23e-87^RecName: Full=Vesicular integral-membrane protein VIP36;^Eukaryota; Metazoa; Chordata; Craniata; Vertebrata; Euteleostomi; Mammalia; Eutheria; Laurasiatheria; Carnivora; Caniformia; Canidae; Canis,LMAN2_MOUSE^LMAN2_MOUSE^Q:1148-1249,H:73-106^58.824%ID^E:4.68e-06^RecName: Full=Vesicular integral-membrane protein VIP36;^Eukaryota; Metazoa; Chordata; Craniata; Vertebrata; Euteleostomi; Mammalia; Eutheria; Euarchontoglires; Glires; Rodentia; Myomorpha; Muroidea; Muridae; Murinae; Mus; Mus	LMAN2_MOUSE^LMAN2_MOUSE^Q:37-211,H:55-228^55.866%ID^E:3.42e-63^RecName: Full=Vesicular integral-membrane protein VIP36;^Eukaryota; Metazoa; Chordata; Craniata; Vertebrata; Euteleostomi; Mammalia; Eutheria; Euarchontoglires; Glires; Rodentia; Myomorpha; Muroidea; Muridae; Murinae; Mus; Mus	vesicular integral-membrane protein VIP36 [Nematostella vectensis]	predicted protein, partial [Nematostella vectensis],vesicular integral-membrane protein VIP36 [Nematostella vectensis]	PF03388.15^Lectin_leg-like^Legume-like lectin family^37-207^E:2e-65	sigP:0.088669^CS^pos:	ExpAA=39.68^PredHel=2^Topology=o13-30i209-227o	-	GO:0009986^cellular_component^cell surface`GO:0030137^cellular_component^COPI-coated vesicle`GO:0030134^cellular_component^COPII-coated ER to Golgi transport vesicle`GO:0031410^cellular_component^cytoplasmic vesicle`GO:0005789^cellular_component^endoplasmic reticulum membrane`GO:0005793^cellular_component^endoplasmic reticulum-Golgi intermediate compartment`GO:0070382^cellular_component^exocytic vesicle`GO:0005615^cellular_component^extracellular space`GO:0005794^cellular_component^Golgi apparatus`GO:0000139^cellular_component^Golgi membrane`GO:0005887^cellular_component^integral component of plasma membrane`GO:0048471^cellular_component^perinuclear region of cytoplasm`GO:0031072^molecular_function^heat shock protein binding`GO:0005537^molecular_function^mannose binding`GO:0046872^molecular_function^metal ion binding`GO:0007029^biological_process^endoplasmic reticulum organization`GO:0006888^biological_process^endoplasmic reticulum to Golgi vesicle-mediated transport`GO:0007030^biologi	GO:0009986^cellular_component^cell surface`GO:0030134^cellular_component^COPII-coated ER to Golgi transport vesicle`GO:0005789^cellular_component^endoplasmic reticulum membrane`GO:0005793^cellular_component^endoplasmic reticulum-Golgi intermediate compartment`GO:0005615^cellular_component^extracellular space`GO:0005794^cellular_component^Golgi apparatus`GO:0000139^cellular_component^Golgi membrane`GO:0005887^cellular_component^integral component of plasma membrane`GO:0030246^molecular_function^carbohydrate binding`GO:0031072^molecular_function^heat shock protein binding`GO:0005537^molecular_function^mannose binding`GO:0046872^molecular_function^metal ion binding`GO:0007029^biological_process^endoplasmic reticulum organization`GO:0006888^biological_process^endoplasmic reticulum to Golgi vesicle-mediated transport`GO:0007030^biological_process^Golgi organization`GO:0050766^biological_process^positive regulation of phagocytosis`GO:0015031^biological_process^protein transport`GO:0006890^bi	GO:0016020^cellular_component^membrane	carbohydrate binding	carbohydrate binding	LMAN2	Lectin_leg-like,PMP1_2	-	0	GO:0005887,GO:0008104,GO:0005537,GO:0043231,GO:0043226,GO:0051050,GO:0005575,GO:0005789,GO:0070382,GO:0009986,GO:0051234,GO:0005798,GO:0071944,GO:0005622,GO:0030134,GO:0031072,GO:0048518,GO:0007030,GO:0051179,GO:0015031,GO:0050789,GO:0005488,GO:0050766,GO:0043227,GO:0008150,GO:0005886,GO:0000139,GO:0030133,GO:0030135,GO:0005576,GO:0030137,GO:0099503,GO:0012505,GO:0015833,GO:0051128,GO:0051049,GO:0005623,GO:0031984,GO:0050764,GO:0065007,GO:0016192,GO:0060627,GO:0005615,GO:0006888,GO:0006810,GO:0042175,GO:0036094,GO:0005515,GO:0005737,GO:0031982,GO:0097708,GO:0003674,GO:0042886,GO:0048471,GO:0030246,GO:0005783,GO:0048193,GO:0044421,GO:0031224,GO:0016020,GO:0044425,GO:0051130,GO:0033036,GO:0045184,GO:0044432,GO:0071702,GO:0016021,GO:0031226,GO:0048029,GO:0005793,GO:0032879,GO:0098827,GO:0071705,GO:0045807,GO:0043229,GO:0046872,GO:0044446,GO:0030100,GO:0005794,GO:0006890,GO:0007029,GO:0048522,GO:0050794,GO:0044422,GO:0044459,GO:0044464,GO:0031410,GO:0044444,GO:0044424	1
NV2.5247	1386	1482	1472	1588	1720	2386	2430	1468	1480	1419	1695	1712	2173	2349	1756.49	1456	1704	2261	1.553	0.635	5.22	1.79323e-07	1.25057e-06	0	0.0157	0.008	0.008	TRUE	0.0039	NV2.5247	NVE3885	pag15-like-2	-	PAG15_like_3	PAG15_HUMAN^PAG15_HUMAN^Q:206-1321,H:43-411^42.44%ID^E:4.04e-99^RecName: Full=Phospholipase A2 group XV;^Eukaryota; Metazoa; Chordata; Craniata; Vertebrata; Euteleostomi; Mammalia; Eutheria; Euarchontoglires; Primates; Haplorrhini; Catarrhini; Hominidae; Homo	PAG15_HUMAN^PAG15_HUMAN^Q:1-322,H:94-411^40.184%ID^E:2.83e-81^RecName: Full=Phospholipase A2 group XV;^Eukaryota; Metazoa; Chordata; Craniata; Vertebrata; Euteleostomi; Mammalia; Eutheria; Euarchontoglires; Primates; Haplorrhini; Catarrhini; Hominidae; Homo	group XV phospholipase A2 isoform X1 [Nematostella vectensis] >gb|EDO47377.1| predicted protein [Nematostella vectensis]	group XV phospholipase A2 isoform X1 [Nematostella vectensis] >gb|EDO47377.1| predicted protein [Nematostella vectensis]	PF02450.17^LCAT^Lecithin:cholesterol acyltransferase^1-219^E:9.4e-41`PF02450.17^LCAT^Lecithin:cholesterol acyltransferase^230-309^E:3.2e-08	sigP:0.998605^^	-	-	GO:0070062^cellular_component^extracellular exosome`GO:0005576^cellular_component^extracellular region`GO:0005615^cellular_component^extracellular space`GO:0043231^cellular_component^intracellular membrane-bounded organelle`GO:0005764^cellular_component^lysosome`GO:0016020^cellular_component^membrane`GO:0005654^cellular_component^nucleoplasm`GO:0052740^molecular_function^1-acyl-2-lysophosphatidylserine acylhydrolase activity`GO:0016411^molecular_function^acylglycerol O-acyltransferase activity`GO:0047499^molecular_function^calcium-independent phospholipase A2 activity`GO:0004622^molecular_function^lysophospholipase activity`GO:0008374^molecular_function^O-acyltransferase activity`GO:0102545^molecular_function^phosphatidyl phospholipase B activity`GO:0052739^molecular_function^phosphatidylserine 1-acylhydrolase activity`GO:0008970^molecular_function^phospholipase A1 activity`GO:0005543^molecular_function^phospholipid binding`GO:0004806^molecular_function^triglyceride lipase activity`GO:	GO:0070062^cellular_component^extracellular exosome`GO:0005576^cellular_component^extracellular region`GO:0005615^cellular_component^extracellular space`GO:0043231^cellular_component^intracellular membrane-bounded organelle`GO:0005764^cellular_component^lysosome`GO:0016020^cellular_component^membrane`GO:0005654^cellular_component^nucleoplasm`GO:0052740^molecular_function^1-acyl-2-lysophosphatidylserine acylhydrolase activity`GO:0016411^molecular_function^acylglycerol O-acyltransferase activity`GO:0047499^molecular_function^calcium-independent phospholipase A2 activity`GO:0004622^molecular_function^lysophospholipase activity`GO:0008374^molecular_function^O-acyltransferase activity`GO:0102545^molecular_function^phosphatidyl phospholipase B activity`GO:0052739^molecular_function^phosphatidylserine 1-acylhydrolase activity`GO:0008970^molecular_function^phospholipase A1 activity`GO:0005543^molecular_function^phospholipid binding`GO:0004806^molecular_function^triglyceride lipase activity`GO:	GO:0008374^molecular_function^O-acyltransferase activity`GO:0006629^biological_process^lipid metabolic process	phosphatidylethanolamine catabolic process	phosphatidylethanolamine catabolic process	PLA2G15	DUF2053,LCAT	-	0	GO:0043233,GO:0003674,GO:0102545,GO:0034638,GO:0043226,GO:0043231,GO:0031981,GO:0005575,GO:0006807,GO:0046470,GO:0070062,GO:0052740,GO:0016746,GO:0044421,GO:0031974,GO:0006629,GO:0006665,GO:0046486,GO:0008152,GO:0004622,GO:0016020,GO:0000323,GO:0006643,GO:0008374,GO:1901565,GO:0005622,GO:0044248,GO:0046475,GO:0003824,GO:0071704,GO:0047499,GO:0006672,GO:0019637,GO:0004806,GO:0006796,GO:0044428,GO:0043227,GO:1901564,GO:0004620,GO:0008150,GO:0005543,GO:0046434,GO:0006650,GO:0005576,GO:0016788,GO:0044237,GO:0043229,GO:0005654,GO:0046338,GO:0016042,GO:0005764,GO:0044446,GO:0070013,GO:0043603,GO:0009987,GO:0005623,GO:0016747,GO:0046337,GO:0044422,GO:0044238,GO:0004623,GO:0016787,GO:0034641,GO:1901575,GO:0052689,GO:0005615,GO:0046503,GO:0044464,GO:0009056,GO:0052739,GO:0016411,GO:0016298,GO:0044444,GO:0005634,GO:0016740,GO:0009395,GO:0044242,GO:0005773,GO:0006793,GO:0044255,GO:0044424,GO:0097164,GO:0008970,GO:0005737,GO:0006644	0
NV2.25662	1054	1018	1180	1066	1224	1872	1740	1116	1017	1137	1138	1218	1705	1682	1287.58	1090	1178	1694	1.553	0.635	4.803	1.56328e-06	9.34328e-06	0.0014	0.0168	0.0094	0.0094	TRUE	0.0279	NV2.25662	NVE23230,NVE9271,NVE9270	spin-like	-	SPIN_like_1	SPIN_DROME^SPIN_DROME^Q:336-1112,H:142-398^28.409%ID^E:6.03e-17^RecName: Full=Protein spinster;^Eukaryota; Metazoa; Ecdysozoa; Arthropoda; Hexapoda; Insecta; Pterygota; Neoptera; Endopterygota; Diptera; Brachycera; Muscomorpha; Ephydroidea; Drosophilidae; Drosophila; Sophophora	SPNS1_DANRE^SPNS1_DANRE^Q:105-497,H:80-496^26.34%ID^E:1.8e-19^RecName: Full=Protein spinster homolog 1;^Eukaryota; Metazoa; Chordata; Craniata; Vertebrata; Euteleostomi; Actinopterygii; Neopterygii; Teleostei; Ostariophysi; Cypriniformes; Danionidae; Danioninae; Danio	LOW QUALITY PROTEIN: MFS-type efflux pump MSMEG_3705-like [Nematostella vectensis]	LOW QUALITY PROTEIN: MFS-type efflux pump MSMEG_3705-like [Nematostella vectensis]	PF07690.18^MFS_1^Major Facilitator Superfamily^24-428^E:2e-36`PF00083.26^Sugar_tr^Sugar (and other) transporter^110-251^E:1.6e-18	sigP:0.619373^^	ExpAA=256.53^PredHel=12^Topology=i12-29o112-134i141-160o165-187i199-221o231-253i290-309o324-346i358-380o395-412i419-441o451-473i	-	GO:0016021^cellular_component^integral component of membrane`GO:0031902^cellular_component^late endosome membrane`GO:0005765^cellular_component^lysosomal membrane`GO:0098793^cellular_component^presynapse`GO:0031982^cellular_component^vesicle`GO:0022857^molecular_function^transmembrane transporter activity`GO:0009267^biological_process^cellular response to starvation`GO:0007619^biological_process^courtship behavior`GO:0006897^biological_process^endocytosis`GO:0008333^biological_process^endosome to lysosome transport`GO:0010001^biological_process^glial cell differentiation`GO:0008347^biological_process^glial cell migration`GO:0035193^biological_process^larval central nervous system remodeling`GO:0006869^biological_process^lipid transport`GO:0040011^biological_process^locomotion`GO:0007040^biological_process^lysosome organization`GO:0030514^biological_process^negative regulation of BMP signaling pathway`GO:0045476^biological_process^nurse cell apoptotic process`GO:0048477^biological_proce	GO:0016021^cellular_component^integral component of membrane`GO:0005743^cellular_component^mitochondrial inner membrane`GO:0022857^molecular_function^transmembrane transporter activity`GO:0097352^biological_process^autophagosome maturation`GO:0006914^biological_process^autophagy`GO:0090398^biological_process^cellular senescence`GO:0006869^biological_process^lipid transport	GO:0022857^molecular_function^transmembrane transporter activity`GO:0055085^biological_process^transmembrane transport`GO:0016021^cellular_component^integral component of membrane	Major Facilitator Superfamily	It is involved in the biological process described with transmembrane transport	-	MFS_1	-	0	GO:0090398,GO:0040011,GO:0097352,GO:0048477,GO:0008333,GO:0008347,GO:0031982,GO:0035193,GO:0006897,GO:0010001,GO:0031902,GO:0005743,GO:0006869,GO:0007040,GO:0016021,GO:0098793,GO:0005765,GO:0022857,GO:0007619,GO:0030514,GO:0006914,GO:0055085,GO:0045476,GO:0009267	0
NV2.17910	2056	1984	2546	2194	2848	3616	3676	2178	1981	2454	2342	2835	3293	3553	2662.24	2204	2588	3423	1.553	0.635	4.198	2.69452e-05	0.000129877	0.0104	0.0147	0.0128	0.0128	TRUE	0.0796	NV2.17910	NVE16335,NVE16334,NVE5369	ddx41-like	-	DDX41_like_1	DDX41_MOUSE^DDX41_MOUSE^Q:273-1889,H:84-622^75.881%ID^E:0^RecName: Full=Probable ATP-dependent RNA helicase DDX41;^Eukaryota; Metazoa; Chordata; Craniata; Vertebrata; Euteleostomi; Mammalia; Eutheria; Euarchontoglires; Glires; Rodentia; Myomorpha; Muroidea; Muridae; Murinae; Mus; Mus	DDX41_MOUSE^DDX41_MOUSE^Q:78-616,H:84-622^75.881%ID^E:0^RecName: Full=Probable ATP-dependent RNA helicase DDX41;^Eukaryota; Metazoa; Chordata; Craniata; Vertebrata; Euteleostomi; Mammalia; Eutheria; Euarchontoglires; Glires; Rodentia; Myomorpha; Muroidea; Muridae; Murinae; Mus; Mus	probable ATP-dependent RNA helicase DDX41 [Nematostella vectensis]	probable ATP-dependent RNA helicase DDX41 [Nematostella vectensis]	PF00270.31^DEAD^DEAD/DEAH box helicase^199-378^E:1.3e-45`PF04851.17^ResIII^Type III restriction enzyme, res subunit^220-373^E:0.00011`PF00271.33^Helicase_C^Helicase conserved C-terminal domain^414-521^E:7.7e-31`PF00098.25^zf-CCHC^Zinc knuckle^574-591^E:0.0039	sigP:0.988303^^	-	-	GO:0071013^cellular_component^catalytic step 2 spliceosome`GO:0005783^cellular_component^endoplasmic reticulum`GO:0005634^cellular_component^nucleus`GO:0005681^cellular_component^spliceosomal complex`GO:0005524^molecular_function^ATP binding`GO:0003677^molecular_function^DNA binding`GO:0046872^molecular_function^metal ion binding`GO:0003723^molecular_function^RNA binding`GO:0003724^molecular_function^RNA helicase activity`GO:0030154^biological_process^cell differentiation`GO:0008283^biological_process^cell population proliferation`GO:0035458^biological_process^cellular response to interferon-beta`GO:0051607^biological_process^defense response to virus`GO:0000398^biological_process^mRNA splicing, via spliceosome`GO:0045944^biological_process^positive regulation of transcription by RNA polymerase II	GO:0071013^cellular_component^catalytic step 2 spliceosome`GO:0005783^cellular_component^endoplasmic reticulum`GO:0005634^cellular_component^nucleus`GO:0005681^cellular_component^spliceosomal complex`GO:0005524^molecular_function^ATP binding`GO:0003677^molecular_function^DNA binding`GO:0046872^molecular_function^metal ion binding`GO:0003723^molecular_function^RNA binding`GO:0003724^molecular_function^RNA helicase activity`GO:0030154^biological_process^cell differentiation`GO:0008283^biological_process^cell population proliferation`GO:0035458^biological_process^cellular response to interferon-beta`GO:0051607^biological_process^defense response to virus`GO:0000398^biological_process^mRNA splicing, via spliceosome`GO:0045944^biological_process^positive regulation of transcription by RNA polymerase II	GO:0003676^molecular_function^nucleic acid binding`GO:0005524^molecular_function^ATP binding`GO:0003677^molecular_function^DNA binding`GO:0016787^molecular_function^hydrolase activity`GO:0008270^molecular_function^zinc ion binding	helicase activity	helicase activity	DDX41	DEAD,Helicase_C,UCR_UQCRX_QCR9,zf-CCHC	-	1	GO:0005634,GO:0000398,GO:0008270,GO:0035458,GO:0030154,GO:0045944,GO:0003723,GO:0005681,GO:0003724,GO:0016787,GO:0003676,GO:0071013,GO:0005524,GO:0008283,GO:0046872,GO:0005783,GO:0051607,GO:0003677	0
NV2.24189	5950	6018	6500	6738	8568	10606	9916	6302	6009	6266	7192	8529	9657	9585	7648.62	6192	7860	9621	1.554	0.636	5.169	2.35173e-07	1.61314e-06	0.0037	0.0134	0.0086	0.0086	TRUE	0.0054	NV2.24189	NVE17936	nv2.24189	-	-	-	-	uncharacterized protein LOC5501792 [Nematostella vectensis] >gb|EDO30948.1| predicted protein [Nematostella vectensis]	uncharacterized protein LOC5501792 [Nematostella vectensis] >gb|EDO30948.1| predicted protein [Nematostella vectensis]	-	sigP:0.999813^^	-	-	-	-	-	-	-	-	-	-	0	-	0
NV2.9857	1088	1272	1070	1930	1782	1952	1862	1152	1270	1031	2060	1774	1777	1800	1552.17	1151	1917	1788	1.554	0.636	4.267	1.97882e-05	9.80855e-05	0.007	0.0161	0.0121	0.0121	TRUE	0.0667	NV2.9857	NVE22802,NVE17865	acad8-like	-	ACAD8_like_1	ACAD8_HUMAN^ACAD8_HUMAN^Q:36-1265,H:4-413^67.073%ID^E:0^RecName: Full=Isobutyryl-CoA dehydrogenase, mitochondrial;^Eukaryota; Metazoa; Chordata; Craniata; Vertebrata; Euteleostomi; Mammalia; Eutheria; Euarchontoglires; Primates; Haplorrhini; Catarrhini; Hominidae; Homo	ACAD8_HUMAN^ACAD8_HUMAN^Q:12-421,H:4-413^67.073%ID^E:0^RecName: Full=Isobutyryl-CoA dehydrogenase, mitochondrial;^Eukaryota; Metazoa; Chordata; Craniata; Vertebrata; Euteleostomi; Mammalia; Eutheria; Euarchontoglires; Primates; Haplorrhini; Catarrhini; Hominidae; Homo	isobutyryl-CoA dehydrogenase, mitochondrial [Nematostella vectensis]	isobutyryl-CoA dehydrogenase, mitochondrial [Nematostella vectensis]	PF02771.18^Acyl-CoA_dh_N^Acyl-CoA dehydrogenase, N-terminal domain^53-161^E:5.4e-25`PF02770.21^Acyl-CoA_dh_M^Acyl-CoA dehydrogenase, middle domain^165-259^E:6.3e-25`PF00441.26^Acyl-CoA_dh_1^Acyl-CoA dehydrogenase, C-terminal domain^271-420^E:6.8e-50`PF08028.13^Acyl-CoA_dh_2^Acyl-CoA dehydrogenase, C-terminal domain^288-408^E:6.2e-24	sigP:0.999482^^	-	-	GO:0005759^cellular_component^mitochondrial matrix`GO:0003995^molecular_function^acyl-CoA dehydrogenase activity`GO:0050660^molecular_function^flavin adenine dinucleotide binding`GO:0009083^biological_process^branched-chain amino acid catabolic process`GO:0006629^biological_process^lipid metabolic process`GO:0006574^biological_process^valine catabolic process	GO:0005759^cellular_component^mitochondrial matrix`GO:0003995^molecular_function^acyl-CoA dehydrogenase activity`GO:0050660^molecular_function^flavin adenine dinucleotide binding`GO:0009083^biological_process^branched-chain amino acid catabolic process`GO:0006629^biological_process^lipid metabolic process`GO:0006574^biological_process^valine catabolic process	GO:0016627^molecular_function^oxidoreductase activity, acting on the CH-CH group of donors`GO:0050660^molecular_function^flavin adenine dinucleotide binding`GO:0055114^biological_process^obsolete oxidation-reduction process	acyl-CoA dehydrogenase family member 8	dehydrogenase family, member 8	ACAD8	Acyl-CoA_dh_1,Acyl-CoA_dh_M,Acyl-CoA_dh_N,IBR	-	0	GO:0006629,GO:0016627,GO:0009083,GO:0008152,GO:0050660,GO:0003674,GO:0006574,GO:0008150,GO:0003995,GO:0055114,GO:0003824,GO:0005759,GO:0016491	0
NV2.4124	936	960	804	924	758	1528	1480	991	959	775	986	755	1391	1431	1041.1	908	870	1411	1.554	0.636	3.593	0.000326677	0.00126144	0.0154	0.0178	0.0172	0.0172	TRUE	0.1315	NV2.4124	NVE21173,NVE21174	rab32-like-2	-	RAB32_like_5	RAB32_HUMAN^RAB32_HUMAN^Q:870-1439,H:23-193^31.443%ID^E:2.48e-21^RecName: Full=Ras-related protein Rab-32;^Eukaryota; Metazoa; Chordata; Craniata; Vertebrata; Euteleostomi; Mammalia; Eutheria; Euarchontoglires; Primates; Haplorrhini; Catarrhini; Hominidae; Homo	RAB32_HUMAN^RAB32_HUMAN^Q:48-237,H:23-193^31.443%ID^E:3.14e-23^RecName: Full=Ras-related protein Rab-32;^Eukaryota; Metazoa; Chordata; Craniata; Vertebrata; Euteleostomi; Mammalia; Eutheria; Euarchontoglires; Primates; Haplorrhini; Catarrhini; Hominidae; Homo	ras-related protein Rab-38 [Nematostella vectensis]	ras-related protein Rab-38 [Nematostella vectensis]	PF08477.15^Roc^Ras of Complex, Roc, domain of DAPkinase^52-172^E:1.8e-14`PF00071.24^Ras^Ras family^52-172^E:3.8e-13	sigP:0.998997^^	-	-	GO:0005829^cellular_component^cytosol`GO:0005769^cellular_component^early endosome`GO:0012505^cellular_component^endomembrane system`GO:0005783^cellular_component^endoplasmic reticulum`GO:0042470^cellular_component^melanosome`GO:0033162^cellular_component^melanosome membrane`GO:0016020^cellular_component^membrane`GO:0044233^cellular_component^mitochondria-associated endoplasmic reticulum membrane`GO:0005741^cellular_component^mitochondrial outer membrane`GO:0005739^cellular_component^mitochondrion`GO:0045335^cellular_component^phagocytic vesicle`GO:0030670^cellular_component^phagocytic vesicle membrane`GO:0005802^cellular_component^trans-Golgi network`GO:0035650^molecular_function^AP-1 adaptor complex binding`GO:0035651^molecular_function^AP-3 adaptor complex binding`GO:0036461^molecular_function^BLOC-2 complex binding`GO:0005525^molecular_function^GTP binding`GO:0030742^molecular_function^GTP-dependent protein binding`GO:0003924^molecular_function^GTPase activity`GO:0019882^biological	GO:0005829^cellular_component^cytosol`GO:0005769^cellular_component^early endosome`GO:0012505^cellular_component^endomembrane system`GO:0005783^cellular_component^endoplasmic reticulum`GO:0042470^cellular_component^melanosome`GO:0033162^cellular_component^melanosome membrane`GO:0016020^cellular_component^membrane`GO:0044233^cellular_component^mitochondria-associated endoplasmic reticulum membrane`GO:0005741^cellular_component^mitochondrial outer membrane`GO:0005739^cellular_component^mitochondrion`GO:0045335^cellular_component^phagocytic vesicle`GO:0030670^cellular_component^phagocytic vesicle membrane`GO:0005802^cellular_component^trans-Golgi network`GO:0035650^molecular_function^AP-1 adaptor complex binding`GO:0035651^molecular_function^AP-3 adaptor complex binding`GO:0036461^molecular_function^BLOC-2 complex binding`GO:0005525^molecular_function^GTP binding`GO:0030742^molecular_function^GTP-dependent protein binding`GO:0003924^molecular_function^GTPase activity`GO:0019882^biological	GO:0003924^molecular_function^GTPase activity`GO:0005525^molecular_function^GTP binding	BLOC-2 complex binding	BLOC-2 complex binding	-	CSD,Ras,Roc,Syja_N,zf-CCHC	-	0	GO:0016020,GO:0005741,GO:0033162,GO:0005829,GO:0030742,GO:0012505,GO:0005769,GO:0005739,GO:0005802,GO:0005783,GO:0019882,GO:0042470,GO:0035650,GO:0005525,GO:0030670,GO:0035651,GO:0003924,GO:0036461,GO:0044233,GO:0045335	0
NV2.20258	242	236	268	238	298	408	420	256	236	258	254	297	372	406	296.93	250	276	389	1.554	0.636	3.319	0.000904713	0.00316034	0	0.0307	0.0181	0.0181	TRUE	0.019	NV2.20258	-	tri59-like-4	-	TRI59_like_5	TRI59_HUMAN^TRI59_HUMAN^Q:81-296,H:6-84^38.75%ID^E:9.81e-10^RecName: Full=Tripartite motif-containing protein 59;^Eukaryota; Metazoa; Chordata; Craniata; Vertebrata; Euteleostomi; Mammalia; Eutheria; Euarchontoglires; Primates; Haplorrhini; Catarrhini; Hominidae; Homo	TRI59_HUMAN^TRI59_HUMAN^Q:27-98,H:6-84^38.75%ID^E:8.24e-10^RecName: Full=Tripartite motif-containing protein 59;^Eukaryota; Metazoa; Chordata; Craniata; Vertebrata; Euteleostomi; Mammalia; Eutheria; Euarchontoglires; Primates; Haplorrhini; Catarrhini; Hominidae; Homo	uncharacterized protein LOC5513034 [Nematostella vectensis] >gb|EDO41278.1| predicted protein [Nematostella vectensis]	uncharacterized protein LOC5513034 [Nematostella vectensis] >gb|EDO41278.1| predicted protein [Nematostella vectensis]	PF13639.8^zf-RING_2^Ring finger domain^30-74^E:3.7e-07`PF13445.8^zf-RING_UBOX^RING-type zinc-finger^31-71^E:1.4e-08`PF00097.27^zf-C3HC4^Zinc finger, C3HC4 type (RING finger)^31-73^E:7.7e-07`PF01442.20^Apolipoprotein^Apolipoprotein A1/A4/E domain^122-199^E:0.00065	sigP:0.997227^^	-	-	GO:0005783^cellular_component^endoplasmic reticulum`GO:0005789^cellular_component^endoplasmic reticulum membrane`GO:0016021^cellular_component^integral component of membrane`GO:0061630^molecular_function^ubiquitin protein ligase activity`GO:0008270^molecular_function^zinc ion binding`GO:0045087^biological_process^innate immune response`GO:0043124^biological_process^negative regulation of I-kappaB kinase/NF-kappaB signaling	GO:0005783^cellular_component^endoplasmic reticulum`GO:0005789^cellular_component^endoplasmic reticulum membrane`GO:0016021^cellular_component^integral component of membrane`GO:0061630^molecular_function^ubiquitin protein ligase activity`GO:0008270^molecular_function^zinc ion binding`GO:0045087^biological_process^innate immune response`GO:0043124^biological_process^negative regulation of I-kappaB kinase/NF-kappaB signaling	GO:0046872^molecular_function^metal ion binding`GO:0008289^molecular_function^lipid binding`GO:0006869^biological_process^lipid transport`GO:0042157^biological_process^lipoprotein metabolic process`GO:0005576^cellular_component^extracellular region	zinc ion binding	zinc ion binding	-	NHL,zf-RING_UBOX	-	0	GO:0016021,GO:0061630,GO:0006869,GO:0008270,GO:0043124,GO:0005576,GO:0008289,GO:0042157,GO:0005789,GO:0046872,GO:0005783,GO:0045087	0
NV2.1788	2262	2288	2268	2182	2216	3650	3926	2396	2285	2186	2329	2206	3324	3795	2645.73	2289	2268	3560	1.555	0.637	4.99	6.03158e-07	3.87311e-06	0.0029	0.0147	0.0091	0.0091	TRUE	0.0134	NV2.1788	NVE17880,NVE6317	fa32a-like	-	FA32A_like_1	FA32A_DANRE^FA32A_DANRE^Q:159-356,H:41-109^72.464%ID^E:1.91e-25^RecName: Full=Protein FAM32A-like;^Eukaryota; Metazoa; Chordata; Craniata; Vertebrata; Euteleostomi; Actinopterygii; Neopterygii; Teleostei; Ostariophysi; Cypriniformes; Danionidae; Danioninae; Danio	FA32A_MOUSE^FA32A_MOUSE^Q:6-118,H:2-112^62.281%ID^E:8.14e-34^RecName: Full=Protein FAM32A;^Eukaryota; Metazoa; Chordata; Craniata; Vertebrata; Euteleostomi; Mammalia; Eutheria; Euarchontoglires; Glires; Rodentia; Myomorpha; Muroidea; Muridae; Murinae; Mus; Mus	protein FAM32A [Nematostella vectensis] >gb|EDO36147.1| predicted protein [Nematostella vectensis]	protein FAM32A [Nematostella vectensis] >gb|EDO36147.1| predicted protein [Nematostella vectensis]	PF08555.12^FAM32A^FAM32A^8-92^E:1.4e-07	sigP:0.999603^^	-	-	GO:0005730^cellular_component^nucleolus`GO:0006915^biological_process^apoptotic process`GO:0007049^biological_process^cell cycle	GO:0005730^cellular_component^nucleolus`GO:0005654^cellular_component^nucleoplasm`GO:0006915^biological_process^apoptotic process`GO:0007049^biological_process^cell cycle	-	apoptotic process	apoptotic process	FAM32A	DUF1754	-	0	GO:0044428,GO:0044424,GO:0043232,GO:0005634,GO:0044464,GO:0043228,GO:0005622,GO:0044422,GO:0005623,GO:0031974,GO:0005730,GO:0007049,GO:0070013,GO:0044446,GO:0005654,GO:0043229,GO:0005575,GO:0031981,GO:0043226,GO:0043231,GO:0006915,GO:0043233,GO:0043227	1
NV2.6565	3458	3090	3744	3148	3320	5834	5610	3663	3086	3609	3360	3305	5312	5423	3965.29	3453	3332	5368	1.555	0.637	4.98	6.35696e-07	4.06247e-06	0.0039	0.014	0.0092	0.0092	TRUE	0.0701	NV2.6565	NVE13460	ghitm-like	-	GHITM_like_1	GHITM_HUMAN^GHITM_HUMAN^Q:367-1092,H:104-345^50%ID^E:1.26e-72^RecName: Full=Growth hormone-inducible transmembrane protein;^Eukaryota; Metazoa; Chordata; Craniata; Vertebrata; Euteleostomi; Mammalia; Eutheria; Euarchontoglires; Primates; Haplorrhini; Catarrhini; Hominidae; Homo	GHITM_HUMAN^GHITM_HUMAN^Q:79-327,H:97-345^51.406%ID^E:1.05e-89^RecName: Full=Growth hormone-inducible transmembrane protein;^Eukaryota; Metazoa; Chordata; Craniata; Vertebrata; Euteleostomi; Mammalia; Eutheria; Euarchontoglires; Primates; Haplorrhini; Catarrhini; Hominidae; Homo	growth hormone-inducible transmembrane protein [Nematostella vectensis] >ref|XP_032227890.1| growth hormone-inducible transmembrane protein-like [Nematostella vectensis]	growth hormone-inducible transmembrane protein [Nematostella vectensis] >ref|XP_032227890.1| growth hormone-inducible transmembrane protein-like [Nematostella vectensis]	PF01027.22^Bax1-I^Inhibitor of apoptosis-promoting Bax1^103-319^E:3.5e-43	sigP:0.996992^^	ExpAA=163.69^PredHel=6^Topology=i63-85o105-127i139-161o181-203i223-242o252-274i	-	GO:0070062^cellular_component^extracellular exosome`GO:0031305^cellular_component^integral component of mitochondrial inner membrane`GO:0005739^cellular_component^mitochondrion`GO:0006915^biological_process^apoptotic process`GO:0007007^biological_process^inner mitochondrial membrane organization`GO:0090201^biological_process^negative regulation of release of cytochrome c from mitochondria`GO:1905448^biological_process^positive regulation of mitochondrial ATP synthesis coupled electron transport	GO:0070062^cellular_component^extracellular exosome`GO:0031305^cellular_component^integral component of mitochondrial inner membrane`GO:0005739^cellular_component^mitochondrion`GO:0006915^biological_process^apoptotic process`GO:0007007^biological_process^inner mitochondrial membrane organization`GO:0090201^biological_process^negative regulation of release of cytochrome c from mitochondria`GO:1905448^biological_process^positive regulation of mitochondrial ATP synthesis coupled electron transport	-	apoptotic process	apoptotic process	GHITM	Bax1-I,SCHIP-1	-	0	GO:1905448,GO:0043231,GO:0043226,GO:0005575,GO:0043229,GO:0007007,GO:0043227,GO:0005622,GO:0006915,GO:0005623,GO:0044424,GO:0005737,GO:0070062,GO:0031305,GO:0044464,GO:0005739,GO:0090201,GO:0044444	0
NV2.16135	914	1128	1200	940	1408	2072	1536	968	1126	1157	1003	1402	1887	1485	1289.64	1084	1202	1686	1.555	0.637	3.357	0.00078832	0.00279312	0.0238	0.0168	0.0201	0.0201	TRUE	0.0693	NV2.16135	NVE15425	hps4-like	-	HPS4_like_1	HPS4_HUMAN^HPS4_HUMAN^Q:159-932,H:18-271^33.08%ID^E:7.46e-33^RecName: Full=Hermansky-Pudlak syndrome 4 protein;^Eukaryota; Metazoa; Chordata; Craniata; Vertebrata; Euteleostomi; Mammalia; Eutheria; Euarchontoglires; Primates; Haplorrhini; Catarrhini; Hominidae; Homo`HPS4_HUMAN^HPS4_HUMAN^Q:3654-4172,H:537-708^27.168%ID^E:1.12e-13^RecName: Full=Hermansky-Pudlak syndrome 4 protein;^Eukaryota; Metazoa; Chordata; Craniata; Vertebrata; Euteleostomi; Mammalia; Eutheria; Euarchontoglires; Primates; Haplorrhini; Catarrhini; Hominidae; Homo	HPS4_HUMAN^HPS4_HUMAN^Q:17-274,H:18-271^33.08%ID^E:3.35e-33^RecName: Full=Hermansky-Pudlak syndrome 4 protein;^Eukaryota; Metazoa; Chordata; Craniata; Vertebrata; Euteleostomi; Mammalia; Eutheria; Euarchontoglires; Primates; Haplorrhini; Catarrhini; Hominidae; Homo`HPS4_HUMAN^HPS4_HUMAN^Q:1182-1354,H:537-708^27.168%ID^E:4.27e-14^RecName: Full=Hermansky-Pudlak syndrome 4 protein;^Eukaryota; Metazoa; Chordata; Craniata; Vertebrata; Euteleostomi; Mammalia; Eutheria; Euarchontoglires; Primates; Haplorrhini; Catarrhini; Hominidae; Homo	uncharacterized protein LOC5516524 [Nematostella vectensis] >ref|XP_032242269.1| uncharacterized protein LOC5516524 [Nematostella vectensis]	uncharacterized protein LOC5516524 [Nematostella vectensis] >ref|XP_032242269.1| uncharacterized protein LOC5516524 [Nematostella vectensis]	PF19031.2^Intu_longin_1^First Longin domain of INTU, CCZ1 and HPS4^16-120^E:3.7e-15	sigP:0.99757^^	-	-	GO:0031085^cellular_component^BLOC-3 complex`GO:0005737^cellular_component^cytoplasm`GO:0031410^cellular_component^cytoplasmic vesicle`GO:0005829^cellular_component^cytosol`GO:0005765^cellular_component^lysosomal membrane`GO:0005764^cellular_component^lysosome`GO:0042470^cellular_component^melanosome`GO:0016020^cellular_component^membrane`GO:0042827^cellular_component^platelet dense granule`GO:0005085^molecular_function^guanyl-nucleotide exchange factor activity`GO:0046983^molecular_function^protein dimerization activity`GO:0042803^molecular_function^protein homodimerization activity`GO:0031267^molecular_function^small GTPase binding`GO:0007596^biological_process^blood coagulation`GO:0007599^biological_process^hemostasis`GO:0007040^biological_process^lysosome organization`GO:0030318^biological_process^melanocyte differentiation`GO:1903232^biological_process^melanosome assembly`GO:0048075^biological_process^positive regulation of eye pigmentation`GO:1903955^biological_process^positive r	GO:0031085^cellular_component^BLOC-3 complex`GO:0005737^cellular_component^cytoplasm`GO:0031410^cellular_component^cytoplasmic vesicle`GO:0005829^cellular_component^cytosol`GO:0005765^cellular_component^lysosomal membrane`GO:0005764^cellular_component^lysosome`GO:0042470^cellular_component^melanosome`GO:0016020^cellular_component^membrane`GO:0042827^cellular_component^platelet dense granule`GO:0005085^molecular_function^guanyl-nucleotide exchange factor activity`GO:0046983^molecular_function^protein dimerization activity`GO:0042803^molecular_function^protein homodimerization activity`GO:0031267^molecular_function^small GTPase binding`GO:0007596^biological_process^blood coagulation`GO:0007599^biological_process^hemostasis`GO:0007040^biological_process^lysosome organization`GO:0030318^biological_process^melanocyte differentiation`GO:1903232^biological_process^melanosome assembly`GO:0048075^biological_process^positive regulation of eye pigmentation`GO:1903955^biological_process^positive r	GO:0016192^biological_process^vesicle-mediated transport	melanosome assembly	melanosome assembly	HPS4	DUF1712	-	0	GO:0009893,GO:0031085,GO:0033036,GO:0040029,GO:0016043,GO:0022618,GO:0019219,GO:0031090,GO:0031048,GO:0003674,GO:0017016,GO:0009890,GO:0046983,GO:0042470,GO:0019899,GO:0042803,GO:0006886,GO:0030318,GO:0005768,GO:0031647,GO:0034622,GO:0017137,GO:0000323,GO:0030154,GO:0016020,GO:0035194,GO:0031410,GO:0031267,GO:0035195,GO:0009611,GO:0007599,GO:0010558,GO:0022607,GO:0033059,GO:0010608,GO:0034613,GO:0031082,GO:0006355,GO:0009892,GO:1903955,GO:0031327,GO:0005622,GO:0035280,GO:0031323,GO:0006325,GO:0010556,GO:0010628,GO:0042060,GO:0005765,GO:0015031,GO:0032991,GO:0005829,GO:0031902,GO:0005488,GO:0007596,GO:0032502,GO:0032438,GO:0008104,GO:0030141,GO:0005575,GO:0010629,GO:0031047,GO:0007033,GO:0010604,GO:0022613,GO:0005774,GO:0009889,GO:0016458,GO:0006950,GO:0016192,GO:0016050,GO:0006810,GO:0006605,GO:0031326,GO:0005085,GO:0048075,GO:0032501,GO:0007040,GO:0019222,GO:0010605,GO:0006996,GO:0005515,GO:0005773,GO:0042827,GO:0005737,GO:0031982,GO:0008150,GO:0031324,GO:0016441,GO:0010008,GO:0005764	0
NV2.1236	7446	6732	7416	7066	7482	13176	10936	7886	6722	7149	7542	7448	11997	10571	8473.7	7252	7495	11284	1.556	0.638	4.991	5.99301e-07	3.85255e-06	0.0051	0.0133	0.0093	0.0093	TRUE	0.0475	NV2.1236	NVE13120,NVE13121	nav3-like	-	NAV3_like_1	NAV3_MOUSE^NAV3_MOUSE^Q:652-930,H:83-175^37.634%ID^E:3.4e-11^RecName: Full=Neuron navigator 3;^Eukaryota; Metazoa; Chordata; Craniata; Vertebrata; Euteleostomi; Mammalia; Eutheria; Euarchontoglires; Glires; Rodentia; Myomorpha; Muroidea; Muridae; Murinae; Mus; Mus,NAV3_MOUSE^NAV3_MOUSE^Q:581-859,H:83-175^37.634%ID^E:3.88e-11^RecName: Full=Neuron navigator 3;^Eukaryota; Metazoa; Chordata; Craniata; Vertebrata; Euteleostomi; Mammalia; Eutheria; Euarchontoglires; Glires; Rodentia; Myomorpha; Muroidea; Muridae; Murinae; Mus; Mus,CDAC1_DANRE^CDAC1_DANRE^Q:182-1237,H:45-436^25.253%ID^E:4.94e-25^RecName: Full=Cytidine and dCMP deaminase domain-containing protein 1;^Eukaryota; Metazoa; Chordata; Craniata; Vertebrata; Euteleostomi; Actinopterygii; Neopterygii; Teleostei; Ostariophysi; Cypriniformes; Danionidae; Danioninae; Danio	NAV3_MOUSE^NAV3_MOUSE^Q:139-231,H:83-175^37.634%ID^E:1.08e-11^RecName: Full=Neuron navigator 3;^Eukaryota; Metazoa; Chordata; Craniata; Vertebrata; Euteleostomi; Mammalia; Eutheria; Euarchontoglires; Glires; Rodentia; Myomorpha; Muroidea; Muridae; Murinae; Mus; Mus,NAV3_MOUSE^NAV3_MOUSE^Q:149-241,H:83-175^37.634%ID^E:1.11e-11^RecName: Full=Neuron navigator 3;^Eukaryota; Metazoa; Chordata; Craniata; Vertebrata; Euteleostomi; Mammalia; Eutheria; Euarchontoglires; Glires; Rodentia; Myomorpha; Muroidea; Muridae; Murinae; Mus; Mus,NAV3_MOUSE^NAV3_MOUSE^Q:52-144,H:83-175^37.634%ID^E:1.32e-11^RecName: Full=Neuron navigator 3;^Eukaryota; Metazoa; Chordata; Craniata; Vertebrata; Euteleostomi; Mammalia; Eutheria; Euarchontoglires; Glires; Rodentia; Myomorpha; Muroidea; Muridae; Murinae; Mus; Mus	uncharacterized protein LOC116601182 isoform X1 [Nematostella vectensis],uncharacterized protein LOC116601182 isoform X2 [Nematostella vectensis],uncharacterized protein LOC116601182 isoform X3 [Nematostella vectensis]	uncharacterized protein LOC116601182 isoform X1 [Nematostella vectensis],uncharacterized protein LOC116601182 isoform X2 [Nematostella vectensis]	PF00307.33^CH^Calponin homology (CH) domain^149-248^E:3.6e-10`PF00307.33^CH^Calponin homology (CH) domain^309-403^E:6.5e-06,PF00307.33^CH^Calponin homology (CH) domain^52-151^E:2.8e-10`PF00307.33^CH^Calponin homology (CH) domain^212-306^E:5.1e-06,PF00307.33^CH^Calponin homology (CH) domain^139-238^E:3.6e-10`PF00307.33^CH^Calponin homology (CH) domain^299-393^E:6.4e-06	sigP:0.998975^^,sigP:0.996849^^,sigP:0.998317^^	-	-	GO:0005635^cellular_component^nuclear envelope`GO:0005640^cellular_component^nuclear outer membrane`GO:0005634^cellular_component^nucleus`GO:0005524^molecular_function^ATP binding`GO:0016887^molecular_function^ATP hydrolysis activity`GO:0008017^molecular_function^microtubule binding`GO:0030336^biological_process^negative regulation of cell migration`GO:0032703^biological_process^negative regulation of interleukin-2 production`GO:0007026^biological_process^negative regulation of microtubule depolymerization`GO:0007399^biological_process^nervous system development`GO:0022008^biological_process^neurogenesis`GO:0031116^biological_process^positive regulation of microtubule polymerization,GO:0004126^molecular_function^cytidine deaminase activity`GO:0047844^molecular_function^deoxycytidine deaminase activity`GO:0008270^molecular_function^zinc ion binding	GO:0005635^cellular_component^nuclear envelope`GO:0005640^cellular_component^nuclear outer membrane`GO:0005634^cellular_component^nucleus`GO:0005524^molecular_function^ATP binding`GO:0016887^molecular_function^ATP hydrolysis activity`GO:0008017^molecular_function^microtubule binding`GO:0030336^biological_process^negative regulation of cell migration`GO:0032703^biological_process^negative regulation of interleukin-2 production`GO:0007026^biological_process^negative regulation of microtubule depolymerization`GO:0007399^biological_process^nervous system development`GO:0022008^biological_process^neurogenesis`GO:0031116^biological_process^positive regulation of microtubule polymerization	GO:0005515^molecular_function^protein binding	regulation of membrane repolarization during atrial cardiac muscle cell action potential	regulation of membrane repolarization during atrial cardiac muscle cell action potential	-	ATP-grasp_2,ArfGap,C2,CH,Filamin,I-set,Ig_3,Ligase_CoA,PA14,PH,RhoGEF,UL45,fn3	-	0	GO:0043226,GO:0030587,GO:0019899,GO:0005575,GO:0004126,GO:0032703,GO:0097708,GO:0003674,GO:0017016,GO:0008017,GO:0032502,GO:0048365,GO:0005856,GO:0099568,GO:0071944,GO:0031669,GO:0016020,GO:0007026,GO:0031667,GO:0005635,GO:0005938,GO:0030336,GO:0005524,GO:0099120,GO:0033554,GO:0009267,GO:0045335,GO:0005622,GO:0090702,GO:0051704,GO:0008270,GO:0031668,GO:0009605,GO:0005488,GO:0098743,GO:0098630,GO:0031152,GO:0051716,GO:0031116,GO:0050896,GO:0043229,GO:0008150,GO:0043227,GO:0051703,GO:0030139,GO:0009987,GO:0017048,GO:0005623,GO:0047844,GO:0071496,GO:0007399,GO:0016887,GO:0032009,GO:0048856,GO:0043228,GO:0044764,GO:0006950,GO:0042594,GO:0009991,GO:0007154,GO:0005515,GO:0051020,GO:0022008,GO:0043232,GO:0044424,GO:0005737,GO:0031982,GO:0044464,GO:0031410,GO:0005634,GO:0044444,GO:0005640,GO:0031267	0
NV2.12502	2782	2806	2700	2498	2566	4654	4586	2947	2802	2603	2666	2554	4238	4433	3177.49	2784	2610	4336	1.557	0.639	5.289	1.23236e-07	8.85494e-07	0.0018	0.0144	0.0081	0.0081	TRUE	0.0262	NV2.12502	NVE17628	ing1-like-2	-	ING1_like_5	ING1_MOUSE^ING1_MOUSE^Q:106-867,H:13-279^44.195%ID^E:1.63e-65^RecName: Full=Inhibitor of growth protein 1;^Eukaryota; Metazoa; Chordata; Craniata; Vertebrata; Euteleostomi; Mammalia; Eutheria; Euarchontoglires; Glires; Rodentia; Myomorpha; Muroidea; Muridae; Murinae; Mus; Mus	ING1_MOUSE^ING1_MOUSE^Q:11-264,H:13-279^44.195%ID^E:5.95e-70^RecName: Full=Inhibitor of growth protein 1;^Eukaryota; Metazoa; Chordata; Craniata; Vertebrata; Euteleostomi; Mammalia; Eutheria; Euarchontoglires; Glires; Rodentia; Myomorpha; Muroidea; Muridae; Murinae; Mus; Mus	inhibitor of growth protein 1 [Nematostella vectensis]	inhibitor of growth protein 1 [Nematostella vectensis]	PF12998.9^ING^Inhibitor of growth proteins N-terminal histone-binding^13-111^E:1.5e-24	sigP:0.998967^^	-	-	GO:0005634^cellular_component^nucleus`GO:0046872^molecular_function^metal ion binding`GO:0035064^molecular_function^methylated histone binding`GO:0007049^biological_process^cell cycle`GO:0008285^biological_process^negative regulation of cell population proliferation`GO:0045893^biological_process^positive regulation of transcription, DNA-templated`GO:0006606^biological_process^protein import into nucleus`GO:0010941^biological_process^regulation of cell death	GO:0005634^cellular_component^nucleus`GO:0046872^molecular_function^metal ion binding`GO:0035064^molecular_function^methylated histone binding`GO:0007049^biological_process^cell cycle`GO:0008285^biological_process^negative regulation of cell population proliferation`GO:0045893^biological_process^positive regulation of transcription, DNA-templated`GO:0006606^biological_process^protein import into nucleus`GO:0010941^biological_process^regulation of cell death	-	methylated histone binding	methylated histone binding	ING1	ING,PHD	-	0	GO:0008285,GO:0000790,GO:0043228,GO:0044422,GO:0050794,GO:0000228,GO:0060255,GO:0044424,GO:0000785,GO:0044464,GO:0070822,GO:0140030,GO:0071705,GO:0005654,GO:0046872,GO:0046907,GO:0043229,GO:0006355,GO:0048522,GO:0070013,GO:0044446,GO:0007049,GO:0051649,GO:0034613,GO:0051254,GO:0072594,GO:0033036,GO:0009891,GO:0045184,GO:0042393,GO:0010941,GO:0009893,GO:0019219,GO:0051171,GO:0045935,GO:0045893,GO:0071702,GO:0005694,GO:0051173,GO:0051252,GO:0031328,GO:0006886,GO:0003674,GO:0080090,GO:0006913,GO:0042886,GO:0044427,GO:0033365,GO:0031974,GO:0051170,GO:0031326,GO:0006810,GO:0034504,GO:0044451,GO:0065007,GO:0010557,GO:0051169,GO:0005515,GO:0043232,GO:0019222,GO:0005634,GO:0043227,GO:0008150,GO:0005623,GO:0051641,GO:0015833,GO:0010468,GO:0006606,GO:0031325,GO:0031323,GO:0010628,GO:0010556,GO:0005622,GO:0050789,GO:0005488,GO:0044428,GO:0048518,GO:0035064,GO:0051179,GO:0032991,GO:0015031,GO:0008104,GO:0043226,GO:0043231,GO:0031981,GO:0044454,GO:0005575,GO:0070727,GO:0043233,GO:0009889,GO:0000118	0
NV2.22018	2200	2424	2608	2082	2856	4560	3504	2330	2421	2514	2222	2843	4152	3387	2838.44	2422	2532	3770	1.557	0.638	4.064	4.8155e-05	0.000221396	0.0127	0.0146	0.0139	0.0139	TRUE	0.009	NV2.22018	NVE14418	gpc5	-	GPC5_like_1	GPC5_HUMAN^GPC5_HUMAN^Q:271-1440,H:47-433^26.617%ID^E:7.76e-32^RecName: Full=Glypican-5;^Eukaryota; Metazoa; Chordata; Craniata; Vertebrata; Euteleostomi; Mammalia; Eutheria; Euarchontoglires; Primates; Haplorrhini; Catarrhini; Hominidae; Homo	GPC6_HUMAN^GPC6_HUMAN^Q:89-473,H:41-430^23.99%ID^E:2.81e-36^RecName: Full=Glypican-6;^Eukaryota; Metazoa; Chordata; Craniata; Vertebrata; Euteleostomi; Mammalia; Eutheria; Euarchontoglires; Primates; Haplorrhini; Catarrhini; Hominidae; Homo	glypican-6 [Nematostella vectensis]	glypican-6 [Nematostella vectensis]	PF01153.21^Glypican^Glypican^96-473^E:7.1e-66	sigP:0.997588^^	-	-	GO:0046658^cellular_component^anchored component of plasma membrane`GO:0009986^cellular_component^cell surface`GO:0062023^cellular_component^collagen-containing extracellular matrix`GO:0005576^cellular_component^extracellular region`GO:0005615^cellular_component^extracellular space`GO:0005796^cellular_component^Golgi lumen`GO:0016021^cellular_component^integral component of membrane`GO:0043202^cellular_component^lysosomal lumen`GO:0005886^cellular_component^plasma membrane`GO:0016477^biological_process^cell migration`GO:0006024^biological_process^glycosaminoglycan biosynthetic process`GO:0006027^biological_process^glycosaminoglycan catabolic process`GO:0090263^biological_process^positive regulation of canonical Wnt signaling pathway`GO:1905475^biological_process^regulation of protein localization to membrane`GO:0001523^biological_process^retinoid metabolic process	GO:0046658^cellular_component^anchored component of plasma membrane`GO:0009986^cellular_component^cell surface`GO:0062023^cellular_component^collagen-containing extracellular matrix`GO:0005615^cellular_component^extracellular space`GO:0098978^cellular_component^glutamatergic synapse`GO:0005796^cellular_component^Golgi lumen`GO:0043202^cellular_component^lysosomal lumen`GO:0005634^cellular_component^nucleus`GO:0005886^cellular_component^plasma membrane`GO:0045202^cellular_component^synapse`GO:1904929^molecular_function^coreceptor activity involved in Wnt signaling pathway, planar cell polarity pathway`GO:0016477^biological_process^cell migration`GO:0006024^biological_process^glycosaminoglycan biosynthetic process`GO:0006027^biological_process^glycosaminoglycan catabolic process`GO:0098696^biological_process^regulation of neurotransmitter receptor localization to postsynaptic specialization membrane`GO:1905606^biological_process^regulation of presynapse assembly`GO:1905475^biological_pro	GO:0009966^biological_process^regulation of signal transduction`GO:0046658^cellular_component^anchored component of plasma membrane`GO:0062023^cellular_component^collagen-containing extracellular matrix	peptidyl-dipeptidase inhibitor activity	peptidyl-dipeptidase inhibitor activity	dally	Glypican	-	0	GO:0007593,GO:0007552,GO:0008150,GO:0005886,GO:0007478,GO:0046658,GO:0007292,GO:0007591,GO:0009968,GO:1905606,GO:0030030,GO:0005576,GO:0010468,GO:0007389,GO:0005623,GO:0009987,GO:0000003,GO:0007367,GO:0008101,GO:0007399,GO:0005615,GO:1904929,GO:0007365,GO:0019222,GO:0005634,GO:0006024,GO:0007167,GO:0007165,GO:0005515,GO:0007450,GO:0001523,GO:0022414,GO:0007281,GO:0016477,GO:0009790,GO:0005575,GO:0010160,GO:0006928,GO:0009953,GO:0009986,GO:0006027,GO:0022412,GO:0009889,GO:0010648,GO:0022416,GO:0009791,GO:0010556,GO:0090263,GO:0008356,GO:0045202,GO:0008052,GO:0009653,GO:0005488,GO:0007480,GO:0009605,GO:0009888,GO:0007166,GO:1905475,GO:0010646,GO:0007444,GO:0022404,GO:0043202,GO:0006357,GO:0016358,GO:0007409,GO:0017145,GO:0009886,GO:0008586,GO:0006355,GO:0062023,GO:0007560,GO:0007154,GO:0009967,GO:0023057,GO:0002009,GO:0023051,GO:0005796,GO:0007275,GO:0022008,GO:0006935,GO:0001654,GO:0003674,GO:0000902,GO:0019827,GO:0010647,GO:0007178,GO:0009887,GO:0007411,GO:0007472,GO:0098696,GO:0023052	0
NV2.466	726	566	704	676	720	1154	1074	769	565	679	722	717	1051	1038	791.42	671	720	1044	1.557	0.639	3.777	0.000158774	0.000657648	0.0093	0.0194	0.0154	0.0154	TRUE	0.1495	NV2.466	NVE13980	lrc42-like	-	LRC42_like_1	LRC42_MOUSE^LRC42_MOUSE^Q:263-1033,H:81-349^41.328%ID^E:3.86e-48^RecName: Full=Leucine-rich repeat-containing protein 42;^Eukaryota; Metazoa; Chordata; Craniata; Vertebrata; Euteleostomi; Mammalia; Eutheria; Euarchontoglires; Glires; Rodentia; Myomorpha; Muroidea; Muridae; Murinae; Mus; Mus	LRC42_MOUSE^LRC42_MOUSE^Q:88-344,H:81-349^41.328%ID^E:5.1e-50^RecName: Full=Leucine-rich repeat-containing protein 42;^Eukaryota; Metazoa; Chordata; Craniata; Vertebrata; Euteleostomi; Mammalia; Eutheria; Euarchontoglires; Glires; Rodentia; Myomorpha; Muroidea; Muridae; Murinae; Mus; Mus	leucine-rich repeat-containing protein 42 isoform X1 [Nematostella vectensis]	leucine-rich repeat-containing protein 42 isoform X1 [Nematostella vectensis]	PF13516.8^LRR_6^Leucine Rich repeat^178-191^E:0.93`PF00560.35^LRR_1^Leucine Rich Repeat^180-193^E:18`PF13516.8^LRR_6^Leucine Rich repeat^204-219^E:17`PF13516.8^LRR_6^Leucine Rich repeat^236-250^E:29`PF00560.35^LRR_1^Leucine Rich Repeat^237-250^E:27`PF13516.8^LRR_6^Leucine Rich repeat^260-272^E:1500	sigP:0.93914^^	-	-	-	-	GO:0005515^molecular_function^protein binding	Leucine Rich repeat	Leucine Rich repeat	LRRC42	LRR_6	-	0	GO:0005515	0
NV2.23230	12504	16494	13744	18500	22594	28434	19344	13244	16470	13249	19747	22491	25891	18698	18541.3	14321	21119	22294	1.557	0.639	3.685	0.000229037	0.00091456	0.0235	0.013	0.0173	0.0173	TRUE	0.1406	NV2.23230	NVE21150	mcpi-like	-	MCPI_like_1	MCPI_MELCP^MCPI_MELCP^Q:322-609,H:1-93^47.917%ID^E:2.97e-18^RecName: Full=Four-domain proteases inhibitor;^Eukaryota; Metazoa; Cnidaria; Anthozoa; Octocorallia; Alcyonacea; Scleraxonia; Melithaeidae; Melithaea`MCPI_MELCP^MCPI_MELCP^Q:319-648,H:48-151^45.455%ID^E:6.33e-18^RecName: Full=Four-domain proteases inhibitor;^Eukaryota; Metazoa; Cnidaria; Anthozoa; Octocorallia; Alcyonacea; Scleraxonia; Melithaeidae; Melithaea`MCPI_MELCP^MCPI_MELCP^Q:1189-1302,H:97-134^57.895%ID^E:4.41e-08^RecName: Full=Four-domain proteases inhibitor;^Eukaryota; Metazoa; Cnidaria; Anthozoa; Octocorallia; Alcyonacea; Scleraxonia; Melithaeidae; Melithaea	MCPI_MELCP^MCPI_MELCP^Q:27-122,H:1-93^47.917%ID^E:8.4e-19^RecName: Full=Four-domain proteases inhibitor;^Eukaryota; Metazoa; Cnidaria; Anthozoa; Octocorallia; Alcyonacea; Scleraxonia; Melithaeidae; Melithaea`MCPI_MELCP^MCPI_MELCP^Q:26-135,H:48-151^45.455%ID^E:1.71e-18^RecName: Full=Four-domain proteases inhibitor;^Eukaryota; Metazoa; Cnidaria; Anthozoa; Octocorallia; Alcyonacea; Scleraxonia; Melithaeidae; Melithaea`MCPI_MELCP^MCPI_MELCP^Q:316-353,H:97-134^57.895%ID^E:1.96e-08^RecName: Full=Four-domain proteases inhibitor;^Eukaryota; Metazoa; Cnidaria; Anthozoa; Octocorallia; Alcyonacea; Scleraxonia; Melithaeidae; Melithaea	agrin [Nematostella vectensis]	agrin [Nematostella vectensis]	PF07648.17^Kazal_2^Kazal-type serine protease inhibitor domain^27-71^E:2.8e-10`PF00050.23^Kazal_1^Kazal-type serine protease inhibitor domain^30-71^E:1.3e-11`PF07648.17^Kazal_2^Kazal-type serine protease inhibitor domain^77-122^E:2.5e-12`PF00050.23^Kazal_1^Kazal-type serine protease inhibitor domain^81-122^E:2.8e-12`PF00050.23^Kazal_1^Kazal-type serine protease inhibitor domain^308-354^E:1.5e-06`PF07648.17^Kazal_2^Kazal-type serine protease inhibitor domain^316-353^E:3.7e-08	sigP:0.000172^CS^pos:	-	-	GO:0004867^molecular_function^serine-type endopeptidase inhibitor activity	GO:0004867^molecular_function^serine-type endopeptidase inhibitor activity	GO:0005515^molecular_function^protein binding	Kazal-type serine protease inhibitor domain	Kazal-type serine protease inhibitor domain	-	Kazal_1,Kazal_2	-	0	GO:0051172,GO:0044877,GO:0043229,GO:0052547,GO:0031324,GO:0008150,GO:0043227,GO:0004866,GO:0009892,GO:0061134,GO:0032268,GO:0005623,GO:0043086,GO:0012505,GO:0010951,GO:0019864,GO:0030234,GO:0051336,GO:0065009,GO:0065007,GO:0050794,GO:0052548,GO:0044424,GO:0005737,GO:0060255,GO:0032269,GO:0005515,GO:0030162,GO:0010605,GO:0044444,GO:0019222,GO:0044464,GO:0004857,GO:0051246,GO:0030246,GO:0019865,GO:0005575,GO:0019863,GO:0005783,GO:0043226,GO:0043231,GO:0004867,GO:0080090,GO:0098772,GO:0030414,GO:0003674,GO:0044092,GO:0051248,GO:0048519,GO:0051346,GO:0031323,GO:0005622,GO:0050790,GO:0048523,GO:0061135,GO:0045861,GO:0005488,GO:0051171,GO:0050789,GO:0010466,GO:0032991	0
NV2.18920	1108	1116	1018	1472	1448	2038	1594	1174	1114	981	1571	1441	1856	1541	1382.62	1090	1506	1698	1.559	0.64	4.158	3.20919e-05	0.000152444	0.008	0.0166	0.013	0.013	TRUE	0.0607	NV2.18920	NVE21032	ipl1-like	-	IPL1_like_1	IPL1_YARLI^IPL1_YARLI^Q:1366-1659,H:249-352^33.333%ID^E:2.11e-10^RecName: Full=Spindle assembly checkpoint kinase;^Eukaryota; Fungi; Dikarya; Ascomycota; Saccharomycotina; Saccharomycetes; Saccharomycetales; Dipodascaceae; Yarrowia	-	-	predicted protein, partial [Nematostella vectensis],predicted protein [Nematostella vectensis]	-	-	-	-	GO:0032133^cellular_component^chromosome passenger complex`GO:0005737^cellular_component^cytoplasm`GO:0005634^cellular_component^nucleus`GO:0005876^cellular_component^spindle microtubule`GO:0051233^cellular_component^spindle midzone`GO:0005524^molecular_function^ATP binding`GO:0035174^molecular_function^histone serine kinase activity`GO:0106310^molecular_function^protein serine kinase activity`GO:0007059^biological_process^chromosome segregation`GO:0007052^biological_process^mitotic spindle organization`GO:0032465^biological_process^regulation of cytokinesis	-	-	-	-	-	-	-	0	GO:0032465,GO:0005524,GO:0007059,GO:0005737,GO:0032133,GO:0035174,GO:0051233,GO:0007052,GO:0106310,GO:0005634,GO:0005876	1
NV2.9843	1850	1510	1558	1578	1558	2780	2722	1959	1508	1502	1684	1551	2531	2631	1909.54	1656	1618	2581	1.559	0.64	4.035	5.471e-05	0.000248744	0.0126	0.0155	0.0141	0.0141	TRUE	0.2056	NV2.9843	NVE17849	nv2.9843	-	-	-	-	-	-	-	-	-	-	-	-	-	-	-	-	-	-	0	-	1
NV2.4087	558	518	614	522	704	1006	880	591	517	592	557	701	916	851	674.96	567	629	884	1.559	0.64	3.776	0.000159292	0.000659535	0.0084	0.0206	0.0152	0.0152	TRUE	0.0456	NV2.4087	NVE16522	mtp5-like	-	MTP5_like_1	MTP5_ORYSJ^MTP5_ORYSJ^Q:417-1394,H:81-412^40.419%ID^E:4.45e-64^RecName: Full=Metal tolerance protein 5;^Eukaryota; Viridiplantae; Streptophyta; Embryophyta; Tracheophyta; Spermatophyta; Magnoliopsida; Liliopsida; Poales; Poaceae; BOP clade; Oryzoideae; Oryzeae; Oryzinae; Oryza; Oryza sativa	MTP5_ORYSJ^MTP5_ORYSJ^Q:139-466,H:81-414^40.708%ID^E:1.61e-76^RecName: Full=Metal tolerance protein 5;^Eukaryota; Viridiplantae; Streptophyta; Embryophyta; Tracheophyta; Spermatophyta; Magnoliopsida; Liliopsida; Poales; Poaceae; BOP clade; Oryzoideae; Oryzeae; Oryzinae; Oryza; Oryza sativa	metal tolerance protein 11 [Nematostella vectensis]	metal tolerance protein 11 [Nematostella vectensis]	PF01545.23^Cation_efflux^Cation efflux family^181-368^E:2.1e-26`PF16916.7^ZT_dimer^Dimerisation domain of Zinc Transporter^383-450^E:7.1e-15	sigP:0.987054^^	ExpAA=110.97^PredHel=4^Topology=i178-200o204-226i247-266o281-303i	-	GO:0016021^cellular_component^integral component of membrane`GO:0016020^cellular_component^membrane`GO:0005774^cellular_component^vacuolar membrane`GO:0008324^molecular_function^cation transmembrane transporter activity`GO:0010486^molecular_function^manganese:proton antiporter activity	GO:0016021^cellular_component^integral component of membrane`GO:0016020^cellular_component^membrane`GO:0005774^cellular_component^vacuolar membrane`GO:0008324^molecular_function^cation transmembrane transporter activity`GO:0010486^molecular_function^manganese:proton antiporter activity	GO:0008324^molecular_function^cation transmembrane transporter activity`GO:0006812^biological_process^cation transport`GO:0055085^biological_process^transmembrane transport`GO:0016021^cellular_component^integral component of membrane	cation transmembrane transporter activity	cation transmembrane transporter activity	-	Cation_efflux,Pkinase_Tyr,RVT_1,SH2,ZT_dimer	-	0	GO:0008324,GO:0006812,GO:0055085,GO:0016021,GO:0010486,GO:0016020,GO:0005774	0
NV2.20037	734	548	792	524	556	1114	1196	777	547	763	559	553	1014	1156	767.33	696	556	1085	1.559	0.641	3.39	0.000699551	0.00251242	0.0193	0.0197	0.0195	0.0195	TRUE	0.2759	NV2.20037	NVE6878	mb21l-like-2	-	MB21L_like_3	MB21L_DROME^MB21L_DROME^Q:495-1145,H:180-367^29.864%ID^E:2.21e-11^RecName: Full=Protein mab-21-like;^Eukaryota; Metazoa; Ecdysozoa; Arthropoda; Hexapoda; Insecta; Pterygota; Neoptera; Endopterygota; Diptera; Brachycera; Muscomorpha; Ephydroidea; Drosophilidae; Drosophila; Sophophora,MB21L_DROME^MB21L_DROME^Q:674-1324,H:180-367^29.864%ID^E:4.2e-11^RecName: Full=Protein mab-21-like;^Eukaryota; Metazoa; Ecdysozoa; Arthropoda; Hexapoda; Insecta; Pterygota; Neoptera; Endopterygota; Diptera; Brachycera; Muscomorpha; Ephydroidea; Drosophilidae; Drosophila; Sophophora	MB21L_DROME^MB21L_DROME^Q:98-314,H:180-367^29.864%ID^E:2.83e-14^RecName: Full=Protein mab-21-like;^Eukaryota; Metazoa; Ecdysozoa; Arthropoda; Hexapoda; Insecta; Pterygota; Neoptera; Endopterygota; Diptera; Brachycera; Muscomorpha; Ephydroidea; Drosophilidae; Drosophila; Sophophora,MB21L_DROME^MB21L_DROME^Q:225-441,H:180-367^29.864%ID^E:8.21e-14^RecName: Full=Protein mab-21-like;^Eukaryota; Metazoa; Ecdysozoa; Arthropoda; Hexapoda; Insecta; Pterygota; Neoptera; Endopterygota; Diptera; Brachycera; Muscomorpha; Ephydroidea; Drosophilidae; Drosophila; Sophophora	uncharacterized protein LOC5518910 isoform X2 [Nematostella vectensis],uncharacterized protein LOC5518910 isoform X1 [Nematostella vectensis] >gb|EDO46768.1| predicted protein [Nematostella vectensis]	uncharacterized protein LOC5518910 isoform X1 [Nematostella vectensis] >gb|EDO46768.1| predicted protein [Nematostella vectensis]	PF03281.16^Mab-21^Mab-21 protein^93-298^E:2.1e-31,PF03281.16^Mab-21^Mab-21 protein^220-425^E:3.3e-31	sigP:0.998983^^,sigP:0.998405^^	-	-	-	-	-	cyclic-GMP-AMP synthase activity	cyclic-GMP-AMP synthase activity	-	Mab-21	-	0	-	0
NV2.25669	192	254	322	180	250	414	436	203	254	310	192	249	377	421	286.68	256	220	399	1.559	0.641	2.69	0.00715514	0.0196979	0.0274	0.0313	0.0297	0.0297	TRUE	0.1809	NV2.25669	-	gfi1-like	-	GFI1_like_1	GFI1_RAT^GFI1_RAT^Q:597-938,H:302-415^62.281%ID^E:2.62e-43^RecName: Full=Zinc finger protein Gfi-1;^Eukaryota; Metazoa; Chordata; Craniata; Vertebrata; Euteleostomi; Mammalia; Eutheria; Euarchontoglires; Glires; Rodentia; Myomorpha; Muroidea; Muridae; Murinae; Rattus`GFI1_RAT^GFI1_RAT^Q:630-950,H:256-363^37.963%ID^E:1.11e-20^RecName: Full=Zinc finger protein Gfi-1;^Eukaryota; Metazoa; Chordata; Craniata; Vertebrata; Euteleostomi; Mammalia; Eutheria; Euarchontoglires; Glires; Rodentia; Myomorpha; Muroidea; Muridae; Murinae; Rattus,GFI1_RAT^GFI1_RAT^Q:2033-2374,H:302-415^62.281%ID^E:2.76e-40^RecName: Full=Zinc finger protein Gfi-1;^Eukaryota; Metazoa; Chordata; Craniata; Vertebrata; Euteleostomi; Mammalia; Eutheria; Euarchontoglires; Glires; Rodentia; Myomorpha; Muroidea; Muridae; Murinae; Rattus`GFI1_RAT^GFI1_RAT^Q:2066-2386,H:256-363^37.963%ID^E:2.14e-19^RecName: Full=Zinc finger protein Gfi-1;^Eukaryota; Metazoa; Chordata; Craniata; Vertebrata; Euteleostomi; Mammalia; Eutheria; Euarch	GFI1_RAT^GFI1_RAT^Q:99-212,H:302-415^62.281%ID^E:1.53e-44^RecName: Full=Zinc finger protein Gfi-1;^Eukaryota; Metazoa; Chordata; Craniata; Vertebrata; Euteleostomi; Mammalia; Eutheria; Euarchontoglires; Glires; Rodentia; Myomorpha; Muroidea; Muridae; Murinae; Rattus`GFI1_RAT^GFI1_RAT^Q:110-216,H:256-363^37.963%ID^E:1.23e-21^RecName: Full=Zinc finger protein Gfi-1;^Eukaryota; Metazoa; Chordata; Craniata; Vertebrata; Euteleostomi; Mammalia; Eutheria; Euarchontoglires; Glires; Rodentia; Myomorpha; Muroidea; Muridae; Murinae; Rattus`GFI1_RAT^GFI1_RAT^Q:157-216,H:247-307^36.066%ID^E:6.75e-06^RecName: Full=Zinc finger protein Gfi-1;^Eukaryota; Metazoa; Chordata; Craniata; Vertebrata; Euteleostomi; Mammalia; Eutheria; Euarchontoglires; Glires; Rodentia; Myomorpha; Muroidea; Muridae; Murinae; Rattus,GFI1_RAT^GFI1_RAT^Q:199-312,H:302-415^62.281%ID^E:1.15e-43^RecName: Full=Zinc finger protein Gfi-1;^Eukaryota; Metazoa; Chordata; Craniata; Vertebrata; Euteleostomi; Mammalia; Eutheria; Euarchontog	zinc finger protein with KRAB and SCAN domains 3-like isoform X2 [Nematostella vectensis]	zinc finger protein with KRAB and SCAN domains 3-like isoform X1 [Nematostella vectensis],zinc finger protein with KRAB and SCAN domains 3-like isoform X2 [Nematostella vectensis]	PF13912.8^zf-C2H2_6^C2H2-type zinc finger^209-229^E:0.069`PF00096.28^zf-C2H2^Zinc finger, C2H2 type^210-232^E:0.00014`PF00096.28^zf-C2H2^Zinc finger, C2H2 type^238-260^E:0.0077`PF00096.28^zf-C2H2^Zinc finger, C2H2 type^266-288^E:1.1e-06`PF13894.8^zf-C2H2_4^C2H2-type zinc finger^266-288^E:3.2e-05`PF13912.8^zf-C2H2_6^C2H2-type zinc finger^266-288^E:0.0056`PF00096.28^zf-C2H2^Zinc finger, C2H2 type^294-316^E:0.00072,PF13912.8^zf-C2H2_6^C2H2-type zinc finger^109-129^E:0.043`PF00096.28^zf-C2H2^Zinc finger, C2H2 type^110-132^E:8.8e-05`PF00096.28^zf-C2H2^Zinc finger, C2H2 type^138-160^E:0.0048`PF00096.28^zf-C2H2^Zinc finger, C2H2 type^166-188^E:6.9e-07`PF13894.8^zf-C2H2_4^C2H2-type zinc finger^166-188^E:2e-05`PF13912.8^zf-C2H2_6^C2H2-type zinc finger^166-188^E:0.0035`PF00096.28^zf-C2H2^Zinc finger, C2H2 type^194-216^E:0.00045	sigP:0.998467^^,sigP:0.99951^^	-	-	GO:0016604^cellular_component^nuclear body`GO:0016363^cellular_component^nuclear matrix`GO:0005634^cellular_component^nucleus`GO:0017053^cellular_component^transcription repressor complex`GO:0003700^molecular_function^DNA-binding transcription factor activity`GO:0001227^molecular_function^DNA-binding transcription repressor activity, RNA polymerase II-specific`GO:0046872^molecular_function^metal ion binding`GO:0000978^molecular_function^RNA polymerase II cis-regulatory region sequence-specific DNA binding`GO:1990837^molecular_function^sequence-specific double-stranded DNA binding`GO:0000976^molecular_function^transcription cis-regulatory region binding`GO:0045165^biological_process^cell fate commitment`GO:0071222^biological_process^cellular response to lipopolysaccharide`GO:0030097^biological_process^hemopoiesis`GO:0042491^biological_process^inner ear auditory receptor cell differentiation`GO:0042472^biological_process^inner ear morphogenesis`GO:0007638^biological_process^mechanosensor	GO:0016604^cellular_component^nuclear body`GO:0016363^cellular_component^nuclear matrix`GO:0005634^cellular_component^nucleus`GO:0017053^cellular_component^transcription repressor complex`GO:0003700^molecular_function^DNA-binding transcription factor activity`GO:0001227^molecular_function^DNA-binding transcription repressor activity, RNA polymerase II-specific`GO:0046872^molecular_function^metal ion binding`GO:0000978^molecular_function^RNA polymerase II cis-regulatory region sequence-specific DNA binding`GO:1990837^molecular_function^sequence-specific double-stranded DNA binding`GO:0000976^molecular_function^transcription cis-regulatory region binding`GO:0045165^biological_process^cell fate commitment`GO:0071222^biological_process^cellular response to lipopolysaccharide`GO:0030097^biological_process^hemopoiesis`GO:0042491^biological_process^inner ear auditory receptor cell differentiation`GO:0042472^biological_process^inner ear morphogenesis`GO:0007638^biological_process^mechanosensor	-	positive regulation of interleukin-6-mediated signaling pathway	positive regulation of interleukin-6-mediated signaling pathway	GFI1B	zf-C2H2,zf-C2H2_4,zf-C2H2_6,zf-met	zf-C2H2	0	GO:0009790,GO:0010455,GO:0005575,GO:0010453,GO:0001709,GO:0010160,GO:0017053,GO:0007468,GO:0000976,GO:0003700,GO:0009889,GO:0006928,GO:0010604,GO:0010628,GO:0010556,GO:0001708,GO:0009996,GO:0005622,GO:0001085,GO:0005488,GO:0009605,GO:0003705,GO:0009888,GO:0002237,GO:0001961,GO:0007638,GO:0008052,GO:0009653,GO:0009607,GO:0071222,GO:0008544,GO:0001959,GO:1990837,GO:0010033,GO:0008150,GO:0005623,GO:0009987,GO:0005667,GO:0010468,GO:0007389,GO:0010454,GO:0007399,GO:0042491,GO:0009628,GO:0001745,GO:0001227,GO:0005515,GO:0002763,GO:0010605,GO:0045165,GO:0005634,GO:0002761,GO:0001078,GO:0009612,GO:0001751,GO:0016363,GO:0009890,GO:0001654,GO:0002792,GO:0003674,GO:0000902,GO:0000904,GO:0002065,GO:0001067,GO:0009887,GO:0007411,GO:0009966,GO:0007423,GO:0003676,GO:0030097,GO:0003002,GO:0016604,GO:0009893,GO:0008407,GO:0008134,GO:0000981,GO:0005694,GO:0046872,GO:0005654,GO:0007610,GO:0000982,GO:0010558,GO:0008594,GO:0002684,GO:0002682,GO:0009892,GO:0006355,GO:0007422,GO:0009913,GO:0006357,GO:0007409	0
NV2.5041	168	172	142	146	122	262	276	178	172	137	156	121	239	267	181.31	162	138	253	1.559	0.64	2.61	0.00906606	0.024166	0.012	0.0421	0.03	0.03	TRUE	0.1335	NV2.5041	NVE6626,NVE6629,NVE15287	cthr1-like-1	-	CTHR1_like_2	CTHR1_RAT^CTHR1_RAT^Q:723-1238,H:60-243^41.304%ID^E:2.17e-33^RecName: Full=Collagen triple helix repeat-containing protein 1;^Eukaryota; Metazoa; Chordata; Craniata; Vertebrata; Euteleostomi; Mammalia; Eutheria; Euarchontoglires; Glires; Rodentia; Myomorpha; Muroidea; Muridae; Murinae; Rattus	CTHR1_HUMAN^CTHR1_HUMAN^Q:109-280,H:58-241^41.304%ID^E:1.02e-35^RecName: Full=Collagen triple helix repeat-containing protein 1;^Eukaryota; Metazoa; Chordata; Craniata; Vertebrata; Euteleostomi; Mammalia; Eutheria; Euarchontoglires; Primates; Haplorrhini; Catarrhini; Hominidae; Homo	collagen triple helix repeat-containing protein 1 [Nematostella vectensis]	collagen triple helix repeat-containing protein 1 [Nematostella vectensis]	PF01391.20^Collagen^Collagen triple helix repeat (20 copies)^52-103^E:1.9e-09`PF01391.20^Collagen^Collagen triple helix repeat (20 copies)^82-140^E:8.8e-10	sigP:0.001406^CS^pos:	-	-	GO:0005581^cellular_component^collagen trimer`GO:0005737^cellular_component^cytoplasm`GO:0031012^cellular_component^extracellular matrix`GO:0005615^cellular_component^extracellular space`GO:0005109^molecular_function^frizzled binding`GO:0017147^molecular_function^Wnt-protein binding`GO:0016477^biological_process^cell migration`GO:0090103^biological_process^cochlea morphogenesis`GO:0090177^biological_process^establishment of planar polarity involved in neural tube closure`GO:0060122^biological_process^inner ear receptor cell stereocilium organization`GO:0090090^biological_process^negative regulation of canonical Wnt signaling pathway`GO:0043932^biological_process^ossification involved in bone remodeling`GO:0045669^biological_process^positive regulation of osteoblast differentiation`GO:0033690^biological_process^positive regulation of osteoblast proliferation`GO:0032092^biological_process^positive regulation of protein binding`GO:0060071^biological_process^Wnt signaling pathway, planar c	GO:0005581^cellular_component^collagen trimer`GO:0062023^cellular_component^collagen-containing extracellular matrix`GO:0005737^cellular_component^cytoplasm`GO:0005576^cellular_component^extracellular region`GO:0005615^cellular_component^extracellular space`GO:0005109^molecular_function^frizzled binding`GO:0017147^molecular_function^Wnt-protein binding`GO:0016477^biological_process^cell migration`GO:0090103^biological_process^cochlea morphogenesis`GO:0090177^biological_process^establishment of planar polarity involved in neural tube closure`GO:0060122^biological_process^inner ear receptor cell stereocilium organization`GO:0090090^biological_process^negative regulation of canonical Wnt signaling pathway`GO:0043932^biological_process^ossification involved in bone remodeling`GO:0045669^biological_process^positive regulation of osteoblast differentiation`GO:0033690^biological_process^positive regulation of osteoblast proliferation`GO:0032092^biological_process^positive regulation of protei	-	Collagen triple helix	Collagen triple helix	-	Collagen	-	0	GO:0090090,GO:0005109,GO:0005615,GO:0033690,GO:0005576,GO:0060071,GO:0032092,GO:0090177,GO:0016477,GO:0017147,GO:0005737,GO:0031012,GO:0045669,GO:0043932,GO:0062023,GO:0060122,GO:0090103,GO:0005581	0
NV2.20717	1966	1926	1972	1878	1960	3244	3298	2082	1923	1901	2005	1951	2954	3188	2286.25	1969	1978	3071	1.56	0.641	5.234	1.66282e-07	1.16688e-06	0.0016	0.015	0.0083	0.0083	TRUE	0.0204	NV2.20717	NVE12244,NVE25158	nv2.20717	-	-	-	-	uncharacterized protein LOC116612003 [Nematostella vectensis]	uncharacterized protein LOC116612003 [Nematostella vectensis]	-	sigP:0.999832^^	-	-	-	-	-	-	-	-	-	-	0	-	1
NV2.15277	4420	4192	4174	5592	5136	7164	7128	4681	4186	4024	5969	5113	6523	6890	5340.81	4297	5541	6706	1.561	0.642	4.807	1.53229e-06	9.17353e-06	0.0062	0.0137	0.0101	0.0101	TRUE	0.0497	NV2.15277	NVE10465	nv2.15277	-	-	-	-	-	uncharacterized protein LOC5505288 [Nematostella vectensis] >gb|EDO34032.1| predicted protein [Nematostella vectensis]	-	-	-	-	-	-	-	-	-	-	-	-	0	-	1
NV2.16023	900	858	1166	454	496	1910	1360	953	857	1124	485	494	1739	1315	995.15	978	490	1527	1.561	0.643	3.53	0.000415641	0.00156972	0.0172	0.0181	0.0183	0.0183	TRUE	0.1363	NV2.16023	NVE15515	nv2.16023	-	-	-	-	-	hypothetical protein AC249_AIPGENE10241 [Exaiptasia diaphana]	-	-	-	-	-	-	-	-	-	-	-	-	0	-	1
NV2.14861	2426	3308	3180	2538	4288	5502	4442	2569	3303	3065	2709	4269	5010	4294	3602.74	2979	3489	4652	1.561	0.643	3.214	0.00130996	0.00440698	0.0353	0.0142	0.0228	0.0228	TRUE	0.1172	NV2.14861	NVE18	mns1-like	-	MNS1_like_1	MNS1_XENTR^MNS1_XENTR^Q:95-907,H:5-275^54.613%ID^E:4.82e-49^RecName: Full=Meiosis-specific nuclear structural protein 1;^Eukaryota; Metazoa; Chordata; Craniata; Vertebrata; Euteleostomi; Amphibia; Batrachia; Anura; Pipoidea; Pipidae; Xenopodinae; Xenopus; Silurana`MNS1_XENTR^MNS1_XENTR^Q:1217-1315,H:379-411^72.727%ID^E:2.65e-16^RecName: Full=Meiosis-specific nuclear structural protein 1;^Eukaryota; Metazoa; Chordata; Craniata; Vertebrata; Euteleostomi; Amphibia; Batrachia; Anura; Pipoidea; Pipidae; Xenopodinae; Xenopus; Silurana`MNS1_XENTR^MNS1_XENTR^Q:1408-1494,H:442-470^62.069%ID^E:2.65e-16^RecName: Full=Meiosis-specific nuclear structural protein 1;^Eukaryota; Metazoa; Chordata; Craniata; Vertebrata; Euteleostomi; Amphibia; Batrachia; Anura; Pipoidea; Pipidae; Xenopodinae; Xenopus; Silurana`MNS1_XENTR^MNS1_XENTR^Q:1089-1238,H:336-385^54%ID^E:2.65e-16^RecName: Full=Meiosis-specific nuclear structural protein 1;^Eukaryota; Metazoa; Chordata; Craniata; Vertebrata; Euteleostomi; Amphibi	MNS1_XENTR^MNS1_XENTR^Q:4-334,H:3-333^53.474%ID^E:8.37e-88^RecName: Full=Meiosis-specific nuclear structural protein 1;^Eukaryota; Metazoa; Chordata; Craniata; Vertebrata; Euteleostomi; Amphibia; Batrachia; Anura; Pipoidea; Pipidae; Xenopodinae; Xenopus; Silurana	meiosis-specific nuclear structural protein 1 [Nematostella vectensis] >gb|EDO49952.1| predicted protein [Nematostella vectensis]	meiosis-specific nuclear structural protein 1 [Nematostella vectensis] >gb|EDO49952.1| predicted protein [Nematostella vectensis]	PF13868.8^TPH^Trichohyalin-plectin-homology domain^114-337^E:1.5e-47	sigP:0.999725^^	-	-	GO:0005930^cellular_component^axoneme`GO:0031514^cellular_component^motile cilium`GO:0005634^cellular_component^nucleus`GO:0044782^biological_process^cilium organization`GO:0051321^biological_process^meiotic cell cycle	GO:0005930^cellular_component^axoneme`GO:0031514^cellular_component^motile cilium`GO:0005634^cellular_component^nucleus`GO:0044782^biological_process^cilium organization`GO:0051321^biological_process^meiotic cell cycle	-	meiotic cell cycle	meiotic cell cycle	MNS1	TPH,zf-AD	-	0	GO:0048609,GO:0043229,GO:0044087,GO:0045724,GO:0031514,GO:0044446,GO:0097223,GO:0048522,GO:0050794,GO:0044422,GO:0048232,GO:0051321,GO:0043228,GO:0048856,GO:0044464,GO:0044430,GO:0031975,GO:0042802,GO:0044444,GO:0005929,GO:0099512,GO:0036126,GO:0044424,GO:0007275,GO:0003674,GO:0099513,GO:0009798,GO:0044463,GO:0071840,GO:0032838,GO:0099081,GO:0051130,GO:0060491,GO:0044441,GO:0051704,GO:0003002,GO:0033043,GO:0070986,GO:0031967,GO:0016043,GO:0099080,GO:0007276,GO:0019953,GO:0045111,GO:0043227,GO:0044782,GO:0031344,GO:0008150,GO:0030030,GO:0012505,GO:0051128,GO:0120035,GO:0007389,GO:0005623,GO:0009987,GO:0000003,GO:0097729,GO:0044089,GO:0010638,GO:0065007,GO:0031346,GO:0097014,GO:0032501,GO:0060972,GO:0044703,GO:0005634,GO:0005515,GO:0005882,GO:0006996,GO:0043232,GO:0005737,GO:0022414,GO:0005856,GO:0032502,GO:0007283,GO:0043231,GO:0043226,GO:0005575,GO:0005930,GO:0120036,GO:0005635,GO:0032504,GO:0120025,GO:0099568,GO:0005622,GO:0120032,GO:0048518,GO:0120034,GO:0042995,GO:0050789,GO:0005488	0
NV2.16367	2694	2534	2476	2372	2190	4276	4340	2853	2530	2387	2532	2180	3894	4195	2938.71	2590	2356	4044	1.562	0.643	4.575	4.7654e-06	2.63196e-05	0.0071	0.0145	0.0111	0.0111	TRUE	0.0638	NV2.16367	NVE8432	lypa1-like	-	LYPA1_like_1	LYPA1_RABIT^LYPA1_RABIT^Q:114-788,H:4-227^50.661%ID^E:1.38e-68^RecName: Full=Acyl-protein thioesterase 1;^Eukaryota; Metazoa; Chordata; Craniata; Vertebrata; Euteleostomi; Mammalia; Eutheria; Euarchontoglires; Glires; Lagomorpha; Leporidae; Oryctolagus	LYPA1_RABIT^LYPA1_RABIT^Q:38-262,H:4-227^50.661%ID^E:1.96e-70^RecName: Full=Acyl-protein thioesterase 1;^Eukaryota; Metazoa; Chordata; Craniata; Vertebrata; Euteleostomi; Mammalia; Eutheria; Euarchontoglires; Glires; Lagomorpha; Leporidae; Oryctolagus	acyl-protein thioesterase 1 isoform X1 [Nematostella vectensis]	acyl-protein thioesterase 1 isoform X1 [Nematostella vectensis]	PF02230.18^Abhydrolase_2^Phospholipase/Carboxylesterase^46-258^E:1.4e-67`PF03959.15^FSH1^Serine hydrolase (FSH1)^113-217^E:0.00025	sigP:0.882426^^	-	-	GO:0005737^cellular_component^cytoplasm`GO:0005783^cellular_component^endoplasmic reticulum`GO:0031965^cellular_component^nuclear membrane`GO:0005886^cellular_component^plasma membrane`GO:0004622^molecular_function^lysophospholipase activity`GO:0008474^molecular_function^palmitoyl-(protein) hydrolase activity`GO:0004620^molecular_function^phospholipase activity`GO:0006631^biological_process^fatty acid metabolic process`GO:0002084^biological_process^protein depalmitoylation	GO:0005737^cellular_component^cytoplasm`GO:0005783^cellular_component^endoplasmic reticulum`GO:0031965^cellular_component^nuclear membrane`GO:0005886^cellular_component^plasma membrane`GO:0004622^molecular_function^lysophospholipase activity`GO:0008474^molecular_function^palmitoyl-(protein) hydrolase activity`GO:0004620^molecular_function^phospholipase activity`GO:0006631^biological_process^fatty acid metabolic process`GO:0002084^biological_process^protein depalmitoylation	GO:0016787^molecular_function^hydrolase activity	palmitoyl-(protein) hydrolase activity	palmitoyl-(protein) hydrolase activity	LYPLA1	Abhydrolase_2	-	0	GO:0051049,GO:0060341,GO:0006631,GO:0051224,GO:0009987,GO:0005623,GO:0002084,GO:1903828,GO:0042159,GO:1905475,GO:0098599,GO:1903077,GO:0005886,GO:1901564,GO:0008150,GO:0004620,GO:0044237,GO:0042157,GO:0016788,GO:0036211,GO:0044444,GO:0016790,GO:0042996,GO:0044464,GO:0009056,GO:1904376,GO:0016298,GO:0070201,GO:0044424,GO:0090087,GO:0005737,GO:0065007,GO:0043170,GO:0016787,GO:0060627,GO:0050794,GO:0044238,GO:0140096,GO:0008474,GO:0032880,GO:1901575,GO:0052689,GO:1903827,GO:0098734,GO:0048519,GO:0043412,GO:0019538,GO:0008152,GO:0004622,GO:0030163,GO:1905476,GO:0003674,GO:0005575,GO:0006807,GO:0006464,GO:0044267,GO:0005783,GO:1903076,GO:0098732,GO:1904375,GO:0005829,GO:0051223,GO:0031965,GO:1904950,GO:0009057,GO:0032879,GO:0042997,GO:0050789,GO:0005622,GO:0044260,GO:1901565,GO:0051051,GO:0048523,GO:0071704,GO:0035601,GO:0003824	0
NV2.25267	3618	3740	4010	2776	2714	7412	5332	3832	3735	3865	2963	2702	6749	5154	4142.83	3811	2832	5952	1.562	0.643	4.384	1.16612e-05	6.02241e-05	0.0097	0.014	0.0122	0.0122	TRUE	0.0025	NV2.25267	NVE18469	nv2.25267	-	-	-	-	-	predicted protein [Nematostella vectensis]	-	-	-	-	-	-	-	-	-	-	-	-	0	-	1
NV2.22834	542	460	640	586	596	958	876	574	459	617	626	593	872	847	655.45	550	610	860	1.562	0.644	3.696	0.000218774	0.000876205	0.0099	0.0208	0.0161	0.0161	TRUE	0.1631	NV2.22834	NVE25388	slob-like	-	SLOB_like_1	SLOB_DROME^SLOB_DROME^Q:3180-3488,H:339-450^33.036%ID^E:1.29e-09^RecName: Full=Slowpoke-binding protein;^Eukaryota; Metazoa; Ecdysozoa; Arthropoda; Hexapoda; Insecta; Pterygota; Neoptera; Endopterygota; Diptera; Brachycera; Muscomorpha; Ephydroidea; Drosophilidae; Drosophila; Sophophora	-	slowpoke-binding protein-like isoform X2 [Nematostella vectensis]	uncharacterized protein LOC114967337 [Acropora millepora]	PF02205.22^WH2^WH2 motif^177-202^E:5e-09	sigP:0.999464^^	-	-	GO:0005737^cellular_component^cytoplasm`GO:0005886^cellular_component^plasma membrane`GO:0045202^cellular_component^synapse`GO:0004672^molecular_function^protein kinase activity`GO:0050804^biological_process^modulation of chemical synaptic transmission`GO:0032780^biological_process^negative regulation of ATPase activity`GO:0043271^biological_process^negative regulation of ion transport`GO:0007274^biological_process^neuromuscular synaptic transmission`GO:0042391^biological_process^regulation of membrane potential`GO:0042594^biological_process^response to starvation	-	GO:0003779^molecular_function^actin binding	-	-	-	-	-	0	GO:0045202,GO:0004672,GO:0007274,GO:0005737,GO:0050804,GO:0042391,GO:0042594,GO:0003779,GO:0043271,GO:0032780,GO:0005886	0
NV2.2840	636	580	594	620	550	1146	886	674	579	573	662	548	1043	856	704.94	609	605	950	1.562	0.643	3.644	0.000268054	0.00105436	0.0121	0.0203	0.0167	0.0167	TRUE	0.0684	NV2.2840	NVE1140	tim8a-like	-	TIM8A_like_1	TIM8A_DANRE^TIM8A_DANRE^Q:121-363,H:9-87^54.321%ID^E:4.47e-26^RecName: Full=Mitochondrial import inner membrane translocase subunit Tim8 A;^Eukaryota; Metazoa; Chordata; Craniata; Vertebrata; Euteleostomi; Actinopterygii; Neopterygii; Teleostei; Ostariophysi; Cypriniformes; Danionidae; Danioninae; Danio	-	-	hypothetical protein TRIADDRAFT_26075 [Trichoplax adhaerens] >gb|EDV24846.1| hypothetical protein TRIADDRAFT_26075 [Trichoplax adhaerens] >gb|RDD42479.1| Mitochondrial import inner membrane translocase subunit Tim8 A [Trichoplax sp. H2]	-	-	-	-	GO:0005743^cellular_component^mitochondrial inner membrane`GO:0005758^cellular_component^mitochondrial intermembrane space`GO:0046872^molecular_function^metal ion binding`GO:0072321^biological_process^obsolete chaperone-mediated protein transport	-	-	-	-	-	-	-	0	GO:0005758,GO:0072321,GO:0046872,GO:0005743	0
NV2.25140	2002	1674	1242	2810	1844	2656	2872	2120	1672	1197	2999	1836	2418	2776	2145.54	1663	2418	2597	1.562	0.643	2.594	0.00949817	0.0251229	0.069	0.0152	0.035	0.035	TRUE	0.2196	NV2.25140	NVE4688	nat8-like-1	-	NAT8_like_2	NAT8_HUMAN^NAT8_HUMAN^Q:407-736,H:86-198^30.702%ID^E:6.89e-06^RecName: Full=N-acetyltransferase 8;^Eukaryota; Metazoa; Chordata; Craniata; Vertebrata; Euteleostomi; Mammalia; Eutheria; Euarchontoglires; Primates; Haplorrhini; Catarrhini; Hominidae; Homo	NAT8_HUMAN^NAT8_HUMAN^Q:105-214,H:86-198^30.702%ID^E:1.02e-06^RecName: Full=N-acetyltransferase 8;^Eukaryota; Metazoa; Chordata; Craniata; Vertebrata; Euteleostomi; Mammalia; Eutheria; Euarchontoglires; Primates; Haplorrhini; Catarrhini; Hominidae; Homo	predicted protein [Nematostella vectensis]	predicted protein [Nematostella vectensis]	PF00583.27^Acetyltransf_1^Acetyltransferase (GNAT) family^121-209^E:6.8e-06	sigP:0.99738^^	ExpAA=31.82^PredHel=1^Topology=i57-79o	-	GO:0005783^cellular_component^endoplasmic reticulum`GO:0005789^cellular_component^endoplasmic reticulum membrane`GO:0005793^cellular_component^endoplasmic reticulum-Golgi intermediate compartment`GO:0033116^cellular_component^endoplasmic reticulum-Golgi intermediate compartment membrane`GO:0016021^cellular_component^integral component of membrane`GO:0047198^molecular_function^cysteine-S-conjugate N-acetyltransferase activity`GO:0004468^molecular_function^lysine N-acetyltransferase activity, acting on acetyl phosphate as donor`GO:0008080^molecular_function^N-acetyltransferase activity`GO:1990000^biological_process^amyloid fibril formation`GO:0050435^biological_process^amyloid-beta metabolic process`GO:0006749^biological_process^glutathione metabolic process`GO:0043066^biological_process^negative regulation of apoptotic process`GO:0018003^biological_process^peptidyl-lysine N6-acetylation`GO:0010628^biological_process^positive regulation of gene expression	GO:0005783^cellular_component^endoplasmic reticulum`GO:0005789^cellular_component^endoplasmic reticulum membrane`GO:0005793^cellular_component^endoplasmic reticulum-Golgi intermediate compartment`GO:0033116^cellular_component^endoplasmic reticulum-Golgi intermediate compartment membrane`GO:0016021^cellular_component^integral component of membrane`GO:0047198^molecular_function^cysteine-S-conjugate N-acetyltransferase activity`GO:0004468^molecular_function^lysine N-acetyltransferase activity, acting on acetyl phosphate as donor`GO:0008080^molecular_function^N-acetyltransferase activity`GO:1990000^biological_process^amyloid fibril formation`GO:0050435^biological_process^amyloid-beta metabolic process`GO:0006749^biological_process^glutathione metabolic process`GO:0043066^biological_process^negative regulation of apoptotic process`GO:0018003^biological_process^peptidyl-lysine N6-acetylation`GO:0010628^biological_process^positive regulation of gene expression	GO:0008080^molecular_function^N-acetyltransferase activity	aspartate N-acetyltransferase activity	aspartate N-acetyltransferase activity	NAT8L	Acetyltransf_1,Neuropep_like	-	0	GO:0099177,GO:0043227,GO:0008150,GO:0050435,GO:0051940,GO:0051049,GO:0012505,GO:0016410,GO:0016747,GO:0051588,GO:0005623,GO:0065007,GO:0031984,GO:0016740,GO:0042175,GO:0048584,GO:0005737,GO:0006749,GO:0051050,GO:0005575,GO:0005789,GO:0043231,GO:0043226,GO:0016746,GO:0051944,GO:0048583,GO:0005740,GO:0044429,GO:0050804,GO:0005622,GO:0008080,GO:0010628,GO:0043270,GO:0003824,GO:0048518,GO:0050806,GO:0050789,GO:0010646,GO:2001025,GO:2001023,GO:0043269,GO:0043229,GO:0017188,GO:0065008,GO:0047198,GO:0060341,GO:0044446,GO:0048522,GO:0051580,GO:0051590,GO:0043066,GO:0044422,GO:0050794,GO:0051954,GO:0023051,GO:0018003,GO:0044444,GO:0031975,GO:0032225,GO:0044464,GO:0051952,GO:0005739,GO:0044424,GO:0033116,GO:0001505,GO:0031966,GO:0051582,GO:0003674,GO:0005783,GO:0010647,GO:0016020,GO:0044425,GO:0051584,GO:0023056,GO:0044432,GO:0005793,GO:1990000,GO:0016021,GO:0031967,GO:0032226,GO:0004468,GO:0098827,GO:0016407,GO:0051586,GO:0032879,GO:0031090	0
NV2.15791	608	398	530	716	468	858	864	644	397	511	764	466	781	835	628.4	517	615	808	1.562	0.644	2.573	0.0100717	0.0264182	0.0555	0.0212	0.0346	0.0346	TRUE	0.2226	NV2.15791	NVE732	nif3l-like	-	NIF3L_like_1	NIF3L_HUMAN^NIF3L_HUMAN^Q:88-1158,H:20-377^47.671%ID^E:1.61e-106^RecName: Full=NIF3-like protein 1 {ECO:0000305|PubMed:11124544};^Eukaryota; Metazoa; Chordata; Craniata; Vertebrata; Euteleostomi; Mammalia; Eutheria; Euarchontoglires; Primates; Haplorrhini; Catarrhini; Hominidae; Homo	NIF3L_HUMAN^NIF3L_HUMAN^Q:17-373,H:20-377^47.671%ID^E:1.3e-111^RecName: Full=NIF3-like protein 1 {ECO:0000305|PubMed:11124544};^Eukaryota; Metazoa; Chordata; Craniata; Vertebrata; Euteleostomi; Mammalia; Eutheria; Euarchontoglires; Primates; Haplorrhini; Catarrhini; Hominidae; Homo	NIF3-like protein 1 [Nematostella vectensis]	NIF3-like protein 1 [Nematostella vectensis]	PF01784.20^NIF3^NIF3 (NGG1p interacting factor 3)^29-354^E:1.8e-80	sigP:0.996486^^	-	-	GO:0005737^cellular_component^cytoplasm`GO:0005739^cellular_component^mitochondrion`GO:0005634^cellular_component^nucleus`GO:0042802^molecular_function^identical protein binding`GO:0008134^molecular_function^transcription factor binding`GO:1903507^biological_process^negative regulation of nucleic acid-templated transcription`GO:0030182^biological_process^neuron differentiation`GO:0045893^biological_process^positive regulation of transcription, DNA-templated	GO:0005737^cellular_component^cytoplasm`GO:0005739^cellular_component^mitochondrion`GO:0005634^cellular_component^nucleus`GO:0042802^molecular_function^identical protein binding`GO:0008134^molecular_function^transcription factor binding`GO:1903507^biological_process^negative regulation of nucleic acid-templated transcription`GO:0030182^biological_process^neuron differentiation`GO:0045893^biological_process^positive regulation of transcription, DNA-templated	-	transcription factor binding	transcription factor binding	NIF3L1	NIF3,WD40	-	0	GO:0030154,GO:0009889,GO:0010604,GO:2000112,GO:0048731,GO:0048519,GO:0005575,GO:0031328,GO:0043231,GO:0043226,GO:0032502,GO:0009890,GO:0080090,GO:0003674,GO:0005488,GO:0008134,GO:0045935,GO:0050789,GO:0048699,GO:0019219,GO:0051171,GO:0051252,GO:0051173,GO:0045893,GO:0048518,GO:0010628,GO:0010556,GO:0031323,GO:1902680,GO:0051254,GO:0031325,GO:0009891,GO:0005622,GO:1903506,GO:0031327,GO:0009893,GO:0048523,GO:0048522,GO:0009892,GO:0045934,GO:0005623,GO:0009987,GO:0006355,GO:0010468,GO:0048869,GO:0043229,GO:0051172,GO:0051253,GO:0010558,GO:0031324,GO:0030182,GO:1903508,GO:0043227,GO:0008150,GO:0005737,GO:0044424,GO:0007275,GO:0022008,GO:0005515,GO:1902679,GO:0060255,GO:0010605,GO:0019222,GO:0042802,GO:0005634,GO:0032501,GO:0005739,GO:0044464,GO:0048856,GO:0031326,GO:1903507,GO:0007399,GO:2001141,GO:0010557,GO:0065007,GO:0050794	0
NV2.17799	2772	2496	2272	3300	2690	4386	4080	2936	2492	2190	3522	2678	3994	3944	3108.01	2539	3100	3969	1.563	0.644	3.755	0.000173161	0.000711022	0.0196	0.0144	0.0167	0.0167	TRUE	0.1506	NV2.17799	NVE15616	pai2b-like	-	PAI2B_like_1	PAI2B_HUMAN^PAI2B_HUMAN^Q:750-1091,H:29-122^35.897%ID^E:5.09e-07^RecName: Full=Polyadenylate-binding protein-interacting protein 2B;^Eukaryota; Metazoa; Chordata; Craniata; Vertebrata; Euteleostomi; Mammalia; Eutheria; Euarchontoglires; Primates; Haplorrhini; Catarrhini; Hominidae; Homo	PAI2B_MOUSE^PAI2B_MOUSE^Q:11-124,H:42-135^38.261%ID^E:2.12e-17^RecName: Full=Polyadenylate-binding protein-interacting protein 2B;^Eukaryota; Metazoa; Chordata; Craniata; Vertebrata; Euteleostomi; Mammalia; Eutheria; Euarchontoglires; Glires; Rodentia; Myomorpha; Muroidea; Muridae; Murinae; Mus; Mus	polyadenylate-binding protein-interacting protein 2 [Nematostella vectensis] >gb|EDO31706.1| predicted protein [Nematostella vectensis]	polyadenylate-binding protein-interacting protein 2 [Nematostella vectensis] >gb|EDO31706.1| predicted protein [Nematostella vectensis]	PF07145.17^PAM2^Ataxin-2 C-terminal region^108-124^E:6.9e-07	sigP:0.999897^^	-	-	GO:0005737^cellular_component^cytoplasm`GO:0030371^molecular_function^translation repressor activity`GO:0000900^molecular_function^translation repressor activity, mRNA regulatory element binding`GO:0017148^biological_process^negative regulation of translation`GO:0045947^biological_process^negative regulation of translational initiation	GO:0005737^cellular_component^cytoplasm`GO:0008143^molecular_function^poly(A) binding`GO:0030371^molecular_function^translation repressor activity`GO:0000900^molecular_function^translation repressor activity, mRNA regulatory element binding`GO:0017148^biological_process^negative regulation of translation`GO:0045947^biological_process^negative regulation of translational initiation	-	poly(A) binding protein interacting protein 2B	poly(A) binding protein interacting protein 2B	PAIP2B	PAM2	-	0	GO:0032269,GO:0060255,GO:0005515,GO:0005737,GO:0017148,GO:0045947,GO:0051246,GO:0019222,GO:0010605,GO:0040008,GO:0031326,GO:2000113,GO:0050794,GO:0065007,GO:0097159,GO:0032268,GO:0000900,GO:0009892,GO:0006417,GO:0030371,GO:0001558,GO:0010468,GO:0010608,GO:0051128,GO:0031324,GO:0010558,GO:0051172,GO:0008150,GO:0051171,GO:0050789,GO:0005488,GO:0045182,GO:0034248,GO:0031323,GO:0006446,GO:0010556,GO:0048523,GO:0031327,GO:0003676,GO:0009889,GO:0008143,GO:0048519,GO:2000112,GO:0051248,GO:0034249,GO:1901363,GO:0010629,GO:0003674,GO:0080090,GO:0009890,GO:0090079	0
NV2.20702	1940	1606	1776	1990	1970	2964	3000	2055	1604	1712	2124	1961	2699	2900	2150.61	1790	2042	2800	1.564	0.645	4.318	1.57256e-05	7.92374e-05	0.0092	0.0152	0.0124	0.0124	TRUE	0.1343	NV2.20702	NVE2352	nv2.20702	-	-	-	-	-	mucin-22 [Nematostella vectensis] >gb|EDO35700.1| predicted protein [Nematostella vectensis]	-	-	-	-	-	-	-	-	-	-	-	-	0	-	1
NV2.25523	414	424	342	466	398	714	612	438	423	330	497	396	650	592	475.26	397	446	621	1.564	0.645	3.246	0.00117175	0.00398797	0.0166	0.0239	0.0209	0.0209	TRUE	0.1711	NV2.25523	NVE16549	efmt4-like	-	EFMT4_like_1	EFMT4_HUMAN^EFMT4_HUMAN^Q:104-841,H:12-255^41.365%ID^E:2.41e-59^RecName: Full=EEF1A lysine methyltransferase 4 {ECO:0000305};^Eukaryota; Metazoa; Chordata; Craniata; Vertebrata; Euteleostomi; Mammalia; Eutheria; Euarchontoglires; Primates; Haplorrhini; Catarrhini; Hominidae; Homo	EFMT4_HUMAN^EFMT4_HUMAN^Q:2-247,H:12-255^41.365%ID^E:1.99e-65^RecName: Full=EEF1A lysine methyltransferase 4 {ECO:0000305};^Eukaryota; Metazoa; Chordata; Craniata; Vertebrata; Euteleostomi; Mammalia; Eutheria; Euarchontoglires; Primates; Haplorrhini; Catarrhini; Hominidae; Homo	EEF1A lysine methyltransferase 4 [Nematostella vectensis]	EEF1A lysine methyltransferase 4 [Nematostella vectensis]	PF13847.8^Methyltransf_31^Methyltransferase domain^43-164^E:3.4e-13`PF13649.8^Methyltransf_25^Methyltransferase domain^49-121^E:7.4e-11`PF08241.14^Methyltransf_11^Methyltransferase domain^52-158^E:5.9e-11	sigP:0.999207^^	-	-	GO:0008168^molecular_function^methyltransferase activity`GO:0016279^molecular_function^protein-lysine N-methyltransferase activity	GO:0008168^molecular_function^methyltransferase activity`GO:0016279^molecular_function^protein-lysine N-methyltransferase activity	GO:0008168^molecular_function^methyltransferase activity	Methyltransferase domain	Methyltransferase domain	ECE2	Methyltransf_11,Methyltransf_25,Methyltransf_31	-	0	GO:0008168,GO:0016279	0
NV2.17413	250	240	208	306	282	450	336	265	240	201	327	281	410	325	292.4	235	304	368	1.564	0.646	2.936	0.00332865	0.0100772	0.0159	0.0309	0.0246	0.0246	TRUE	0.1227	NV2.17413	NVE1382	nv2.17413	-	-	-	-	uncharacterized protein LOC5510525 [Nematostella vectensis]	uncharacterized protein LOC5510525 [Nematostella vectensis]	-	sigP:0.012186^CS^pos:	-	-	-	-	-	-	-	-	-	-	0	-	0
NV2.25542	1006	1256	1176	1210	1150	1974	1868	1065	1254	1134	1292	1145	1797	1806	1356.1	1151	1218	1802	1.565	0.646	4.578	4.70232e-06	2.59981e-05	0.0039	0.0166	0.0108	0.0108	TRUE	0.049	NV2.25542	NVE1443,NVE1441,NVE1442,NVE20072	sst-like	-	SST_like_1	SST_EMEND^SST_EMEND^Q:398-1564,H:66-517^49.011%ID^E:1.63e-129^RecName: Full=Serine O-succinyltransferase {ECO:0000305};^Eukaryota; Fungi; Dikarya; Ascomycota; Pezizomycotina; Eurotiomycetes; Eurotiomycetidae; Eurotiales; Aspergillaceae; Aspergillus; Aspergillus subgen. Nidulantes,SST_SCHPO^SST_SCHPO^Q:422-1117,H:60-290^59.914%ID^E:3.08e-80^RecName: Full=Serine O-succinyltransferase {ECO:0000305};^Eukaryota; Fungi; Dikarya; Ascomycota; Taphrinomycotina; Schizosaccharomycetes; Schizosaccharomycetales; Schizosaccharomycetaceae; Schizosaccharomyces`SST_SCHPO^SST_SCHPO^Q:1786-1947,H:291-342^55.556%ID^E:2.63e-10^RecName: Full=Serine O-succinyltransferase {ECO:0000305};^Eukaryota; Fungi; Dikarya; Ascomycota; Taphrinomycotina; Schizosaccharomycetes; Schizosaccharomycetales; Schizosaccharomycetaceae; Schizosaccharomyces,SST_EMEND^SST_EMEND^Q:410-1576,H:66-517^49.011%ID^E:4.53e-129^RecName: Full=Serine O-succinyltransferase {ECO:0000305};^Eukaryota; Fungi; Dikarya; Ascomycota; Pezizomycotina; Eu	SST_EMENI^SST_EMENI^Q:56-444,H:66-517^49.011%ID^E:2.59e-146^RecName: Full=Serine O-succinyltransferase {ECO:0000305};^Eukaryota; Fungi; Dikarya; Ascomycota; Pezizomycotina; Eurotiomycetes; Eurotiomycetidae; Eurotiales; Aspergillaceae; Aspergillus; Aspergillus subgen. Nidulantes,SST_SCHPO^SST_SCHPO^Q:64-295,H:60-290^59.914%ID^E:1.04e-94^RecName: Full=Serine O-succinyltransferase {ECO:0000305};^Eukaryota; Fungi; Dikarya; Ascomycota; Taphrinomycotina; Schizosaccharomycetes; Schizosaccharomycetales; Schizosaccharomycetaceae; Schizosaccharomyces	uncharacterized protein LOC114958920 [Acropora millepora] >ref|XP_029192636.1| uncharacterized protein LOC114958920 [Acropora millepora]	uncharacterized protein LOC114958920 [Acropora millepora] >ref|XP_029192636.1| uncharacterized protein LOC114958920 [Acropora millepora]	PF00561.22^Abhydrolase_1^alpha/beta hydrolase fold^122-292^E:5.5e-35,PF00561.22^Abhydrolase_1^alpha/beta hydrolase fold^122-430^E:3.7e-47	sigP:0.999219^^	-	-	GO:0005739^cellular_component^mitochondrion`GO:0016747^molecular_function^acyltransferase activity, transferring groups other than amino-acyl groups`GO:0019344^biological_process^cysteine biosynthetic process,GO:0005739^cellular_component^mitochondrion`GO:0052689^molecular_function^carboxylic ester hydrolase activity`GO:0004414^molecular_function^homoserine O-acetyltransferase activity`GO:0042171^molecular_function^lysophosphatidic acid acyltransferase activity`GO:0009001^molecular_function^serine O-acetyltransferase activity`GO:0019344^biological_process^cysteine biosynthetic process`GO:0006535^biological_process^cysteine biosynthetic process from serine`GO:0055088^biological_process^lipid homeostasis`GO:0006555^biological_process^methionine metabolic process`GO:0006654^biological_process^phosphatidic acid biosynthetic process	GO:0005739^cellular_component^mitochondrion`GO:0052689^molecular_function^carboxylic ester hydrolase activity`GO:0004414^molecular_function^homoserine O-acetyltransferase activity`GO:0042171^molecular_function^lysophosphatidic acid acyltransferase activity`GO:0009001^molecular_function^serine O-acetyltransferase activity`GO:0019344^biological_process^cysteine biosynthetic process`GO:0006535^biological_process^cysteine biosynthetic process from serine`GO:0055088^biological_process^lipid homeostasis`GO:0006555^biological_process^methionine metabolic process`GO:0006654^biological_process^phosphatidic acid biosynthetic process,GO:0005739^cellular_component^mitochondrion`GO:0052689^molecular_function^carboxylic ester hydrolase activity`GO:0042171^molecular_function^lysophosphatidic acid acyltransferase activity`GO:0009001^molecular_function^serine O-acetyltransferase activity`GO:0006535^biological_process^cysteine biosynthetic process from serine`GO:0006534^biological_process^cysteine metab	-	alpha/beta hydrolase fold	alpha/beta hydrolase fold	-	Abhydrolase_1	-	0	GO:0055088,GO:0006654,GO:0004414,GO:0052689,GO:0006535,GO:0006534,GO:0009001,GO:0006555,GO:0005739,GO:0042171,GO:0019344,GO:0016747	0
NV2.12471	490	534	516	528	584	932	794	519	533	497	564	581	849	767	615.81	516	572	808	1.565	0.646	4.285	1.82581e-05	9.09663e-05	0	0.0214	0.0116	0.0116	TRUE	0.0083	NV2.12471	NVE17603	enpp4-like	-	ENPP4_like_1	ENPP4_XENTR^ENPP4_XENTR^Q:130-1497,H:28-452^40.652%ID^E:2.52e-87^RecName: Full=Bis(5'-adenosyl)-triphosphatase enpp4;^Eukaryota; Metazoa; Chordata; Craniata; Vertebrata; Euteleostomi; Amphibia; Batrachia; Anura; Pipoidea; Pipidae; Xenopodinae; Xenopus; Silurana	ENPP4_XENTR^ENPP4_XENTR^Q:2-477,H:5-452^40.249%ID^E:4.58e-104^RecName: Full=Bis(5'-adenosyl)-triphosphatase enpp4;^Eukaryota; Metazoa; Chordata; Craniata; Vertebrata; Euteleostomi; Amphibia; Batrachia; Anura; Pipoidea; Pipidae; Xenopodinae; Xenopus; Silurana	bis(5'-adenosyl)-triphosphatase enpp4 isoform X1 [Nematostella vectensis]	bis(5'-adenosyl)-triphosphatase enpp4 isoform X1 [Nematostella vectensis]	PF01663.24^Phosphodiest^Type I phosphodiesterase / nucleotide pyrophosphatase^24-358^E:4.2e-81`PF01676.20^Metalloenzyme^Metalloenzyme superfamily^180-249^E:1.2e-05	sigP:0.028344^CS^pos:	ExpAA=23.24^PredHel=1^Topology=o429-451i	-	GO:0016021^cellular_component^integral component of membrane`GO:0005886^cellular_component^plasma membrane`GO:0047710^molecular_function^bis(5'-adenosyl)-triphosphatase activity`GO:0046872^molecular_function^metal ion binding`GO:0007596^biological_process^blood coagulation`GO:0030194^biological_process^positive regulation of blood coagulation	GO:0016021^cellular_component^integral component of membrane`GO:0005886^cellular_component^plasma membrane`GO:0047710^molecular_function^bis(5'-adenosyl)-triphosphatase activity`GO:0046872^molecular_function^metal ion binding`GO:0007596^biological_process^blood coagulation`GO:0030194^biological_process^positive regulation of blood coagulation	GO:0003824^molecular_function^catalytic activity`GO:0046872^molecular_function^metal ion binding	ectonucleotide pyrophosphatase phosphodiesterase	ectonucleotide pyrophosphatase phosphodiesterase	-	Endonuclease_NS,Phosphodiest	-	0	GO:0016021,GO:0047710,GO:0030194,GO:0007596,GO:0005886,GO:0003824,GO:0046872	0
NV2.25049	1080	972	992	1214	1100	1742	1672	1144	971	956	1296	1095	1586	1616	1237.7	1024	1196	1601	1.565	0.646	4.226	2.37831e-05	0.000115867	0.0073	0.017	0.0127	0.0127	TRUE	0.0839	NV2.25049	NVE9806	nv2.25049	-	-	-	-	uncharacterized protein LOC5505722 [Nematostella vectensis] >gb|EDO34369.1| predicted protein [Nematostella vectensis]	uncharacterized protein LOC5505722 [Nematostella vectensis] >gb|EDO34369.1| predicted protein [Nematostella vectensis]	PF04970.15^LRAT^Lecithin retinol acyltransferase^70-176^E:2.3e-10	sigP:0.998465^^	ExpAA=88.39^PredHel=4^Topology=i186-208o223-245i271-290o294-316i	-	-	-	-	Lecithin retinol acyltransferase	Lecithin retinol acyltransferase	-	LRAT	-	0	-	0
NV2.6285	3184	2152	3078	2548	2302	4430	4994	3372	2149	2967	2720	2292	4034	4827	3194.36	2829	2506	4430	1.566	0.647	3.306	0.000946185	0.00329334	0.0313	0.0144	0.0218	0.0218	TRUE	0.3583	NV2.6285	NVE10509	apc13-like	-	APC13_like_1	APC13_MOUSE^APC13_MOUSE^Q:78-296,H:3-74^47.945%ID^E:1.18e-13^RecName: Full=Anaphase-promoting complex subunit 13;^Eukaryota; Metazoa; Chordata; Craniata; Vertebrata; Euteleostomi; Mammalia; Eutheria; Euarchontoglires; Glires; Rodentia; Myomorpha; Muroidea; Muridae; Murinae; Mus; Mus	-	-	anaphase-promoting complex subunit 13-like [Nematostella vectensis]	-	-	-	-	GO:0005680^cellular_component^anaphase-promoting complex`GO:0007049^biological_process^cell cycle`GO:0051301^biological_process^cell division`GO:0070979^biological_process^protein K11-linked ubiquitination	-	-	-	-	-	-	-	0	GO:0070979,GO:0051301,GO:0007049,GO:0005680	1
NV2.10440	140	140	180	132	170	264	250	148	140	174	141	169	240	242	179.11	154	155	241	1.566	0.647	2.766	0.00567316	0.0161025	0.0032	0.0425	0.0266	0.0266	TRUE	0.089	NV2.10440	NVE20346	gmcl1-like-1	-	GMCL1_like_2	GMCL1_HUMAN^GMCL1_HUMAN^Q:357-1694,H:80-509^42.506%ID^E:3.2e-113^RecName: Full=Germ cell-less protein-like 1;^Eukaryota; Metazoa; Chordata; Craniata; Vertebrata; Euteleostomi; Mammalia; Eutheria; Euarchontoglires; Primates; Haplorrhini; Catarrhini; Hominidae; Homo,GMCL1_HUMAN^GMCL1_HUMAN^Q:357-1343,H:80-408^46.667%ID^E:8.54e-91^RecName: Full=Germ cell-less protein-like 1;^Eukaryota; Metazoa; Chordata; Craniata; Vertebrata; Euteleostomi; Mammalia; Eutheria; Euarchontoglires; Primates; Haplorrhini; Catarrhini; Hominidae; Homo`GMCL1_HUMAN^GMCL1_HUMAN^Q:1722-2084,H:405-509^30.579%ID^E:8.23e-09^RecName: Full=Germ cell-less protein-like 1;^Eukaryota; Metazoa; Chordata; Craniata; Vertebrata; Euteleostomi; Mammalia; Eutheria; Euarchontoglires; Primates; Haplorrhini; Catarrhini; Hominidae; Homo,GMCL1_HUMAN^GMCL1_HUMAN^Q:982-2187,H:126-509^40.695%ID^E:8.86e-89^RecName: Full=Germ cell-less protein-like 1;^Eukaryota; Metazoa; Chordata; Craniata; Vertebrata; Euteleostomi; Mammalia; Eutheria; Euarch	GMCL1_HUMAN^GMCL1_HUMAN^Q:1-391,H:135-509^40.306%ID^E:1.09e-100^RecName: Full=Germ cell-less protein-like 1;^Eukaryota; Metazoa; Chordata; Craniata; Vertebrata; Euteleostomi; Mammalia; Eutheria; Euarchontoglires; Primates; Haplorrhini; Catarrhini; Hominidae; Homo,GMCL1_HUMAN^GMCL1_HUMAN^Q:32-360,H:80-408^46.667%ID^E:4.33e-106^RecName: Full=Germ cell-less protein-like 1;^Eukaryota; Metazoa; Chordata; Craniata; Vertebrata; Euteleostomi; Mammalia; Eutheria; Euarchontoglires; Primates; Haplorrhini; Catarrhini; Hominidae; Homo,GMCL1_HUMAN^GMCL1_HUMAN^Q:32-477,H:80-509^42.506%ID^E:4.4e-126^RecName: Full=Germ cell-less protein-like 1;^Eukaryota; Metazoa; Chordata; Craniata; Vertebrata; Euteleostomi; Mammalia; Eutheria; Euarchontoglires; Primates; Haplorrhini; Catarrhini; Hominidae; Homo	germ cell-less protein-like 1 [Nematostella vectensis] >gb|EDO42633.1| predicted protein [Nematostella vectensis]	germ cell-less protein-like 1 [Nematostella vectensis] >gb|EDO42633.1| predicted protein [Nematostella vectensis]	PF00651.33^BTB^BTB/POZ domain^51-157^E:1.3e-11,PF00651.33^BTB^BTB/POZ domain^51-157^E:7.5e-12,PF00651.33^BTB^BTB/POZ domain^17-71^E:0.00023	sigP:0.999263^^,sigP:0.99875^^	-	-	GO:0016363^cellular_component^nuclear matrix`GO:0005634^cellular_component^nucleus`GO:0042802^molecular_function^identical protein binding`GO:0007281^biological_process^germ cell development`GO:0007275^biological_process^multicellular organism development`GO:0007283^biological_process^spermatogenesis	GO:0016363^cellular_component^nuclear matrix`GO:0005634^cellular_component^nucleus`GO:0042802^molecular_function^identical protein binding`GO:0007281^biological_process^germ cell development`GO:0007275^biological_process^multicellular organism development`GO:0007283^biological_process^spermatogenesis	GO:0005515^molecular_function^protein binding	gamete generation	gamete generation	GMCL1	BACK,BTB,CD225	-	0	GO:0031463,GO:0032436,GO:0031461,GO:0009896,GO:0043170,GO:0007275,GO:0007277,GO:0042802,GO:0031975,GO:0010558,GO:0032434,GO:0043229,GO:0009894,GO:0006355,GO:0031234,GO:0009892,GO:0016480,GO:0019898,GO:0032446,GO:0031329,GO:0009893,GO:0019219,GO:0007276,GO:0019953,GO:0031967,GO:0016363,GO:0006464,GO:0006807,GO:0003674,GO:0009890,GO:0003006,GO:0016020,GO:0030154,GO:0019538,GO:0032270,GO:0031974,GO:0005938,GO:0031326,GO:0031331,GO:0030162,GO:0005515,GO:0005737,GO:0032501,GO:0019222,GO:0010605,GO:0000151,GO:0005634,GO:0031324,GO:0036211,GO:0007292,GO:0043227,GO:0005886,GO:0008150,GO:0009987,GO:0000003,GO:0032268,GO:0006359,GO:0005623,GO:0007278,GO:0005643,GO:0012505,GO:0010468,GO:0034399,GO:0031325,GO:0031323,GO:0016567,GO:0010556,GO:0005622,GO:0031327,GO:0000209,GO:0005488,GO:0042176,GO:0032991,GO:0043226,GO:0043231,GO:0007283,GO:0031981,GO:0005575,GO:0009994,GO:0001709,GO:0010629,GO:0022414,GO:0007281,GO:0009898,GO:0043233,GO:0019897,GO:0032502,GO:0009889,GO:0032504,GO:0008152,GO:0022412	0
NV2.6326	8744	8878	9480	7884	8254	15880	14512	9261	8865	9138	8415	8217	14460	14027	10340.5	9088	8316	14244	1.567	0.648	6.206	5.44809e-10	5.28665e-09	0.0003	0.0132	0.0062	0.0062	TRUE	0.0038	NV2.6326	NVE20867	e41l1-like-1	-	E41L1_like_2	E41L1_RAT^E41L1_RAT^Q:129-1160,H:92-432^47.11%ID^E:2.5e-92^RecName: Full=Band 4.1-like protein 1;^Eukaryota; Metazoa; Chordata; Craniata; Vertebrata; Euteleostomi; Mammalia; Eutheria; Euarchontoglires; Glires; Rodentia; Myomorpha; Muroidea; Muridae; Murinae; Rattus,E41L1_RAT^E41L1_RAT^Q:129-1160,H:92-432^47.11%ID^E:2.61e-91^RecName: Full=Band 4.1-like protein 1;^Eukaryota; Metazoa; Chordata; Craniata; Vertebrata; Euteleostomi; Mammalia; Eutheria; Euarchontoglires; Glires; Rodentia; Myomorpha; Muroidea; Muridae; Murinae; Rattus,E41L1_MOUSE^E41L1_MOUSE^Q:97-729,H:81-290^44.076%ID^E:4.91e-72^RecName: Full=Band 4.1-like protein 1;^Eukaryota; Metazoa; Chordata; Craniata; Vertebrata; Euteleostomi; Mammalia; Eutheria; Euarchontoglires; Glires; Rodentia; Myomorpha; Muroidea; Muridae; Murinae; Mus; Mus`E41L1_MOUSE^E41L1_MOUSE^Q:740-1165,H:294-432^45.455%ID^E:4.91e-72^RecName: Full=Band 4.1-like protein 1;^Eukaryota; Metazoa; Chordata; Craniata; Vertebrata; Euteleostomi; Mammalia; Eutheria; Euar	E41L1_RAT^E41L1_RAT^Q:4-347,H:92-432^47.11%ID^E:8.59e-102^RecName: Full=Band 4.1-like protein 1;^Eukaryota; Metazoa; Chordata; Craniata; Vertebrata; Euteleostomi; Mammalia; Eutheria; Euarchontoglires; Glires; Rodentia; Myomorpha; Muroidea; Muridae; Murinae; Rattus,E41L2_MOUSE^E41L2_MOUSE^Q:27-171,H:408-548^46.897%ID^E:5.7e-34^RecName: Full=Band 4.1-like protein 2;^Eukaryota; Metazoa; Chordata; Craniata; Vertebrata; Euteleostomi; Mammalia; Eutheria; Euarchontoglires; Glires; Rodentia; Myomorpha; Muroidea; Muridae; Murinae; Mus; Mus,E41L1_RAT^E41L1_RAT^Q:4-347,H:92-432^47.11%ID^E:9.68e-102^RecName: Full=Band 4.1-like protein 1;^Eukaryota; Metazoa; Chordata; Craniata; Vertebrata; Euteleostomi; Mammalia; Eutheria; Euarchontoglires; Glires; Rodentia; Myomorpha; Muroidea; Muridae; Murinae; Rattus,E41L1_RAT^E41L1_RAT^Q:4-347,H:92-432^47.11%ID^E:9.99e-102^RecName: Full=Band 4.1-like protein 1;^Eukaryota; Metazoa; Chordata; Craniata; Vertebrata; Euteleostomi; Mammalia; Eutheria; Euarchontoglire	band 4.1-like protein 1 isoform X1 [Nematostella vectensis],band 4.1-like protein 1 isoform X2 [Nematostella vectensis] >gb|EDO30224.1| predicted protein [Nematostella vectensis]	band 4.1-like protein 1 isoform X2 [Nematostella vectensis] >gb|EDO30224.1| predicted protein [Nematostella vectensis],band 4.1-like protein 1 isoform X1 [Nematostella vectensis]	PF09380.12^FERM_C^FERM C-terminal PH-like domain^27-115^E:1.7e-22`PF08736.13^FA^FERM adjacent (FA)^122-164^E:6e-16,PF09379.12^FERM_N^FERM N-terminal domain^17-74^E:1.8e-17`PF00373.20^FERM_M^FERM central domain^95-200^E:1.2e-14`PF09380.12^FERM_C^FERM C-terminal PH-like domain^206-294^E:1.1e-21`PF08736.13^FA^FERM adjacent (FA)^301-343^E:2.4e-15,PF09379.12^FERM_N^FERM N-terminal domain^17-74^E:1.7e-17`PF00373.20^FERM_M^FERM central domain^95-200^E:1.1e-14`PF09380.12^FERM_C^FERM C-terminal PH-like domain^206-294^E:1e-21`PF08736.13^FA^FERM adjacent (FA)^301-343^E:2.3e-15,PF09379.12^FERM_N^FERM N-terminal domain^17-74^E:1.8e-17`PF00373.20^FERM_M^FERM central domain^95-200^E:1.2e-14`PF09380.12^FERM_C^FERM C-terminal PH-like domain^206-294^E:1.1e-21`PF08736.13^FA^FERM adjacent (FA)^301-343^E:2.3e-15	sigP:0.998385^^,sigP:0.991046^^	-	-	GO:0005737^cellular_component^cytoplasm`GO:0005856^cellular_component^cytoskeleton`GO:0005886^cellular_component^plasma membrane`GO:0014069^cellular_component^postsynaptic density`GO:0032991^cellular_component^protein-containing complex`GO:0097060^cellular_component^synaptic membrane`GO:0003779^molecular_function^actin binding`GO:0005102^molecular_function^signaling receptor binding`GO:0005198^molecular_function^structural molecule activity`GO:0031032^biological_process^actomyosin structure organization`GO:0030866^biological_process^cortical actin cytoskeleton organization	GO:0005737^cellular_component^cytoplasm`GO:0005856^cellular_component^cytoskeleton`GO:0005886^cellular_component^plasma membrane`GO:0014069^cellular_component^postsynaptic density`GO:0032991^cellular_component^protein-containing complex`GO:0097060^cellular_component^synaptic membrane`GO:0003779^molecular_function^actin binding`GO:0005102^molecular_function^signaling receptor binding`GO:0005198^molecular_function^structural molecule activity`GO:0031032^biological_process^actomyosin structure organization`GO:0030866^biological_process^cortical actin cytoskeleton organization,GO:0015629^cellular_component^actin cytoskeleton`GO:0099738^cellular_component^cell cortex region`GO:0030054^cellular_component^cell junction`GO:0008180^cellular_component^COP9 signalosome`GO:0005856^cellular_component^cytoskeleton`GO:0005654^cellular_component^nucleoplasm`GO:0005886^cellular_component^plasma membrane`GO:0003779^molecular_function^actin binding`GO:0042731^molecular_function^PH domain binding`GO:00305	-	cortical actin cytoskeleton organization	cortical actin cytoskeleton organization	-	FA,FERM_C,FERM_M,FERM_N	-	0	GO:0031032,GO:0003779,GO:0008180,GO:0005856,GO:0014069,GO:0005886,GO:0030866,GO:0099738,GO:0005654,GO:0030054,GO:0015629,GO:00305,GO:0097060,GO:0032991,GO:0005102,GO:0005198,GO:0042731,GO:0005737	0
NV2.24112	1376	1068	1150	1172	1080	2144	1904	1457	1066	1109	1251	1075	1952	1840	1393.02	1211	1163	1896	1.567	0.648	3.723	0.000197105	0.000796596	0.0177	0.0165	0.0168	0.0168	TRUE	0.2531	NV2.24112	NVE11789	nv2.24112	-	-	-	-	uncharacterized protein LOC5517824 [Nematostella vectensis] >gb|EDO45761.1| predicted protein [Nematostella vectensis]	uncharacterized protein LOC5517824 [Nematostella vectensis] >gb|EDO45761.1| predicted protein [Nematostella vectensis]	PF09447.12^Cnl2_NKP2^Cnl2/NKP2 family protein^11-71^E:1.2e-15	sigP:0.999751^^	-	-	-	-	GO:0000776^cellular_component^kinetochore	Cnl2/NKP2 family protein	Cnl2/NKP2 family protein	-	Cnl2_NKP2	-	0	GO:0000776	0
NV2.12628	1010	1434	1684	1142	1338	2374	2224	1070	1432	1623	1219	1332	2162	2150	1569.61	1375	1276	2156	1.567	0.648	3.555	0.000378528	0.00144182	0.0207	0.0161	0.0186	0.0186	TRUE	0.3016	NV2.12628	NVE15336,NVE4221,NVE7191,NVE20407	nwd1-like-5	-	NWD1_like_12	NWD1_HUMAN^NWD1_HUMAN^Q:686-3349,H:14-903^32.244%ID^E:8.54e-117^RecName: Full=NACHT domain- and WD repeat-containing protein 1;^Eukaryota; Metazoa; Chordata; Craniata; Vertebrata; Euteleostomi; Mammalia; Eutheria; Euarchontoglires; Primates; Haplorrhini; Catarrhini; Hominidae; Homo	NWD1_HUMAN^NWD1_HUMAN^Q:197-1084,H:14-903^32.135%ID^E:3.07e-118^RecName: Full=NACHT domain- and WD repeat-containing protein 1;^Eukaryota; Metazoa; Chordata; Craniata; Vertebrata; Euteleostomi; Mammalia; Eutheria; Euarchontoglires; Primates; Haplorrhini; Catarrhini; Hominidae; Homo	NACHT domain- and WD repeat-containing protein 1 [Nematostella vectensis]	NACHT domain- and WD repeat-containing protein 1 [Nematostella vectensis]	PF13271.8^DUF4062^Domain of unknown function (DUF4062)^173-260^E:1.8e-09`PF05729.14^NACHT^NACHT domain^526-695^E:5e-11`PF00400.34^WD40^WD domain, G-beta repeat^1039-1077^E:4.7e-07	sigP:0.999321^^	-	-	GO:0005829^cellular_component^cytosol`GO:0005730^cellular_component^nucleolus`GO:0005524^molecular_function^ATP binding`GO:0032088^biological_process^negative regulation of NF-kappaB transcription factor activity`GO:0010628^biological_process^positive regulation of gene expression	GO:0005829^cellular_component^cytosol`GO:0005730^cellular_component^nucleolus`GO:0005524^molecular_function^ATP binding`GO:0032088^biological_process^negative regulation of NF-kappaB transcription factor activity`GO:0010628^biological_process^positive regulation of gene expression	GO:0005515^molecular_function^protein binding	NACHT and WD repeat	NACHT and WD repeat	-	DUF4062,NACHT,WD40	-	0	GO:0005524,GO:0005515,GO:0010628,GO:0032088,GO:0005829,GO:0005730	0
NV2.22022	2664	2332	2438	2614	2166	4452	3918	2822	2329	2350	2790	2156	4054	3787	2898.23	2500	2473	3920	1.568	0.649	4.058	4.94869e-05	0.00022708	0.0144	0.0145	0.0144	0.0144	TRUE	0.1021	NV2.22022	NVE14414	lrc58-like	-	LRC58_like_1	LRC58_XENTR^LRC58_XENTR^Q:254-1207,H:36-349^49.226%ID^E:6e-77^RecName: Full=Leucine-rich repeat-containing protein 58;^Eukaryota; Metazoa; Chordata; Craniata; Vertebrata; Euteleostomi; Amphibia; Batrachia; Anura; Pipoidea; Pipidae; Xenopodinae; Xenopus; Silurana	LRC58_XENLA^LRC58_XENLA^Q:41-358,H:36-350^49.845%ID^E:1.27e-91^RecName: Full=Leucine-rich repeat-containing protein 58;^Eukaryota; Metazoa; Chordata; Craniata; Vertebrata; Euteleostomi; Amphibia; Batrachia; Anura; Pipoidea; Pipidae; Xenopodinae; Xenopus; Xenopus	leucine-rich repeat-containing protein 58 [Nematostella vectensis] >gb|EDO32223.1| predicted protein [Nematostella vectensis]	leucine-rich repeat-containing protein 58 [Nematostella vectensis] >gb|EDO32223.1| predicted protein [Nematostella vectensis]	PF00560.35^LRR_1^Leucine Rich Repeat^16-30^E:3500`PF13306.8^LRR_5^BspA type Leucine rich repeat region (6 copies)^35-152^E:0.033`PF00560.35^LRR_1^Leucine Rich Repeat^42-61^E:360`PF00560.35^LRR_1^Leucine Rich Repeat^63-79^E:40`PF13855.8^LRR_8^Leucine rich repeat^109-166^E:4.4e-10`PF00560.35^LRR_1^Leucine Rich Repeat^109-128^E:0.27`PF00560.35^LRR_1^Leucine Rich Repeat^132-148^E:890`PF00560.35^LRR_1^Leucine Rich Repeat^155-171^E:2.2`PF13855.8^LRR_8^Leucine rich repeat^177-235^E:6.1e-11`PF00560.35^LRR_1^Leucine Rich Repeat^179-194^E:33`PF12799.9^LRR_4^Leucine Rich repeats (2 copies)^201-233^E:3.1e-06`PF00560.35^LRR_1^Leucine Rich Repeat^201-217^E:16`PF00560.35^LRR_1^Leucine Rich Repeat^224-245^E:7.2	sigP:0.999716^^	-	-	-	-	GO:0005515^molecular_function^protein binding	Leucine rich repeat	Leucine rich repeat	LRRC58	LRR_1,LRR_4,LRR_5,LRR_6,LRR_8	-	0	GO:0005515	0
NV2.15005	7910	7032	9528	7320	9360	14066	13358	8378	7022	9185	7813	9317	12808	12912	9633.55	8195	8565	12860	1.569	0.65	4.301	1.70001e-05	8.51162e-05	0.0126	0.0133	0.0131	0.0131	TRUE	0.1277	NV2.15005	NVE20808	nhrf1-like	-	NHRF1_like_1	NHRF1_RABIT^NHRF1_RABIT^Q:144-413,H:152-241^62.222%ID^E:7.01e-26^RecName: Full=Na(+)/H(+) exchange regulatory cofactor NHE-RF1;^Eukaryota; Metazoa; Chordata; Craniata; Vertebrata; Euteleostomi; Mammalia; Eutheria; Euarchontoglires; Glires; Lagomorpha; Leporidae; Oryctolagus`NHRF1_RABIT^NHRF1_RABIT^Q:141-395,H:11-95^55.294%ID^E:2.5e-18^RecName: Full=Na(+)/H(+) exchange regulatory cofactor NHE-RF1;^Eukaryota; Metazoa; Chordata; Craniata; Vertebrata; Euteleostomi; Mammalia; Eutheria; Euarchontoglires; Glires; Lagomorpha; Leporidae; Oryctolagus,NHRF1_RABIT^NHRF1_RABIT^Q:191-460,H:152-241^62.222%ID^E:1.3e-26^RecName: Full=Na(+)/H(+) exchange regulatory cofactor NHE-RF1;^Eukaryota; Metazoa; Chordata; Craniata; Vertebrata; Euteleostomi; Mammalia; Eutheria; Euarchontoglires; Glires; Lagomorpha; Leporidae; Oryctolagus`NHRF1_RABIT^NHRF1_RABIT^Q:188-442,H:11-95^55.294%ID^E:6.75e-19^RecName: Full=Na(+)/H(+) exchange regulatory cofactor NHE-RF1;^Eukaryota; Metazoa; Chordata; Craniata; Vertebrata; E	NHRF1_BOVIN^NHRF1_BOVIN^Q:13-167,H:160-302^45.57%ID^E:5.81e-30^RecName: Full=Na(+)/H(+) exchange regulatory cofactor NHE-RF1;^Eukaryota; Metazoa; Chordata; Craniata; Vertebrata; Euteleostomi; Mammalia; Eutheria; Laurasiatheria; Artiodactyla; Ruminantia; Pecora; Bovidae; Bovinae; Bos`NHRF1_BOVIN^NHRF1_BOVIN^Q:12-96,H:11-95^54.118%ID^E:2.4e-20^RecName: Full=Na(+)/H(+) exchange regulatory cofactor NHE-RF1;^Eukaryota; Metazoa; Chordata; Craniata; Vertebrata; Euteleostomi; Mammalia; Eutheria; Laurasiatheria; Artiodactyla; Ruminantia; Pecora; Bovidae; Bovinae; Bos,NHRF1_BOVIN^NHRF1_BOVIN^Q:13-167,H:160-302^45.57%ID^E:1.92e-30^RecName: Full=Na(+)/H(+) exchange regulatory cofactor NHE-RF1;^Eukaryota; Metazoa; Chordata; Craniata; Vertebrata; Euteleostomi; Mammalia; Eutheria; Laurasiatheria; Artiodactyla; Ruminantia; Pecora; Bovidae; Bovinae; Bos`NHRF1_BOVIN^NHRF1_BOVIN^Q:12-96,H:11-95^54.118%ID^E:1.88e-20^RecName: Full=Na(+)/H(+) exchange regulatory cofactor NHE-RF1;^Eukaryota; Metazoa; Chordat	Na(+)/H(+) exchange regulatory cofactor NHE-RF1-like [Nematostella vectensis]	Na(+)/H(+) exchange regulatory cofactor NHE-RF1-like [Nematostella vectensis]	PF00595.26^PDZ^PDZ domain^18-91^E:3.4e-16`PF17820.3^PDZ_6^PDZ domain^39-91^E:4.2e-13,PF00595.26^PDZ^PDZ domain^18-91^E:3.1e-16`PF17820.3^PDZ_6^PDZ domain^39-91^E:3.9e-13	sigP:0.999406^^	-	-	GO:0016324^cellular_component^apical plasma membrane`GO:0071944^cellular_component^cell periphery`GO:0005737^cellular_component^cytoplasm`GO:0012505^cellular_component^endomembrane system`GO:0030175^cellular_component^filopodium`GO:0016020^cellular_component^membrane`GO:0005902^cellular_component^microvillus`GO:0031528^cellular_component^microvillus membrane`GO:0001726^cellular_component^ruffle`GO:0097225^cellular_component^sperm midpiece`GO:0017081^molecular_function^chloride channel regulator activity`GO:0060090^molecular_function^molecular adaptor activity`GO:0032782^biological_process^bile acid secretion`GO:0034635^biological_process^glutathione transport`GO:2000146^biological_process^negative regulation of cell motility`GO:0014067^biological_process^negative regulation of phosphatidylinositol 3-kinase signaling`GO:0010642^biological_process^negative regulation of platelet-derived growth factor receptor signaling pathway`GO:0051898^biological_process^negative regulation of protein	GO:0016324^cellular_component^apical plasma membrane`GO:0031526^cellular_component^brush border membrane`GO:0071944^cellular_component^cell periphery`GO:0005737^cellular_component^cytoplasm`GO:0012505^cellular_component^endomembrane system`GO:0005576^cellular_component^extracellular region`GO:0030175^cellular_component^filopodium`GO:0016020^cellular_component^membrane`GO:0005902^cellular_component^microvillus`GO:0031528^cellular_component^microvillus membrane`GO:0048471^cellular_component^perinuclear region of cytoplasm`GO:0001726^cellular_component^ruffle`GO:0097225^cellular_component^sperm midpiece`GO:0032426^cellular_component^stereocilium tip`GO:0031698^molecular_function^beta-2 adrenergic receptor binding`GO:0008013^molecular_function^beta-catenin binding`GO:0017081^molecular_function^chloride channel regulator activity`GO:0050780^molecular_function^dopamine receptor binding`GO:0070851^molecular_function^growth factor receptor binding`GO:0030165^molecular_function^PDZ domain bindi	GO:0005515^molecular_function^protein binding	protein-containing complex scaffold activity	protein-containing complex scaffold activity	slc9a3r1	EBP50_C,PDZ	-	0	GO:0034635,GO:0030036,GO:0031528,GO:0030029,GO:0032426,GO:0016324,GO:0006996,GO:0010642,GO:0031698,GO:0005515,GO:0032782,GO:0005902,GO:0005737,GO:0016043,GO:0045177,GO:0044464,GO:0001726,GO:0070851,GO:0008013,GO:0048471,GO:0005576,GO:0014067,GO:0017081,GO:0005575,GO:0030175,GO:0007010,GO:0008150,GO:0060090,GO:0031526,GO:0030165,GO:0009987,GO:0071944,GO:0097225,GO:0005623,GO:0051898,GO:0016020,GO:0050780,GO:0012505,GO:2000146,GO:0071840	0
NV2.3115	2144	2560	3110	2578	3644	4708	4034	2271	2556	2998	2752	3627	4287	3899	3198.63	2608	3190	4093	1.569	0.65	3.782	0.00015537	0.000645049	0.0198	0.0144	0.0167	0.0167	TRUE	0.1382	NV2.3115	NVE22032	swm-like	-	SWM_like_1	SWM_DROME^SWM_DROME^Q:1595-2053,H:478-634^37.647%ID^E:6.54e-20^RecName: Full=Zinc finger protein swm {ECO:0000305};^Eukaryota; Metazoa; Ecdysozoa; Arthropoda; Hexapoda; Insecta; Pterygota; Neoptera; Endopterygota; Diptera; Brachycera; Muscomorpha; Ephydroidea; Drosophilidae; Drosophila; Sophophora`SWM_DROME^SWM_DROME^Q:341-574,H:1-78^50%ID^E:1.5e-07^RecName: Full=Zinc finger protein swm {ECO:0000305};^Eukaryota; Metazoa; Ecdysozoa; Arthropoda; Hexapoda; Insecta; Pterygota; Neoptera; Endopterygota; Diptera; Brachycera; Muscomorpha; Ephydroidea; Drosophilidae; Drosophila; Sophophora`SWM_DROME^SWM_DROME^Q:1094-1180,H:366-394^62.069%ID^E:1.28e-06^RecName: Full=Zinc finger protein swm {ECO:0000305};^Eukaryota; Metazoa; Ecdysozoa; Arthropoda; Hexapoda; Insecta; Pterygota; Neoptera; Endopterygota; Diptera; Brachycera; Muscomorpha; Ephydroidea; Drosophilidae; Drosophila; Sophophora`SWM_DROME^SWM_DROME^Q:2889-3104,H:920-991^34.722%ID^E:1.65e-06^RecName: Full=Zinc finger protein swm {ECO:0000305	SWM_DROME^SWM_DROME^Q:252-571,H:366-634^32.047%ID^E:3.9e-31^RecName: Full=Zinc finger protein swm {ECO:0000305};^Eukaryota; Metazoa; Ecdysozoa; Arthropoda; Hexapoda; Insecta; Pterygota; Neoptera; Endopterygota; Diptera; Brachycera; Muscomorpha; Ephydroidea; Drosophilidae; Drosophila; Sophophora`SWM_DROME^SWM_DROME^Q:1-78,H:1-78^50%ID^E:1.91e-13^RecName: Full=Zinc finger protein swm {ECO:0000305};^Eukaryota; Metazoa; Ecdysozoa; Arthropoda; Hexapoda; Insecta; Pterygota; Neoptera; Endopterygota; Diptera; Brachycera; Muscomorpha; Ephydroidea; Drosophilidae; Drosophila; Sophophora	RNA-binding protein 26 [Nematostella vectensis] >gb|EDO41777.1| predicted protein [Nematostella vectensis]	RNA-binding protein 26 [Nematostella vectensis] >gb|EDO41777.1| predicted protein [Nematostella vectensis]	PF01480.19^PWI^PWI domain^7-73^E:8.4e-09`PF00642.26^zf-CCCH^Zinc finger C-x8-C-x5-C-x3-H type (and similar)^254-275^E:3e-05`PF14608.8^zf-CCCH_2^RNA-binding, Nab2-type zinc finger^255-275^E:0.43	sigP:0.99867^^	-	-	GO:0005634^cellular_component^nucleus`GO:0046872^molecular_function^metal ion binding`GO:0003729^molecular_function^mRNA binding`GO:0003723^molecular_function^RNA binding`GO:0006397^biological_process^mRNA processing`GO:0051028^biological_process^mRNA transport`GO:0007275^biological_process^multicellular organism development`GO:1900364^biological_process^negative regulation of mRNA polyadenylation`GO:0010628^biological_process^positive regulation of gene expression`GO:0046833^biological_process^positive regulation of RNA export from nucleus	GO:0005634^cellular_component^nucleus`GO:0046872^molecular_function^metal ion binding`GO:0003729^molecular_function^mRNA binding`GO:0003723^molecular_function^RNA binding`GO:0006397^biological_process^mRNA processing`GO:0051028^biological_process^mRNA transport`GO:0007275^biological_process^multicellular organism development`GO:1900364^biological_process^negative regulation of mRNA polyadenylation`GO:0010628^biological_process^positive regulation of gene expression`GO:0046833^biological_process^positive regulation of RNA export from nucleus	GO:0006397^biological_process^mRNA processing`GO:0046872^molecular_function^metal ion binding	mRNA processing	mRNA processing	RBM26	DRY_EERY,FAM177,MIP-T3,Nup35_RRM_2,PWI,RRM_1,Ribosomal_S26e,Surp,zf-CCCH	-	0	GO:0050789,GO:0032388,GO:0032239,GO:0005488,GO:1900363,GO:0048518,GO:0031323,GO:0019220,GO:0010628,GO:0010648,GO:0005622,GO:0008589,GO:0048583,GO:0048519,GO:0048585,GO:0010604,GO:1901363,GO:0043231,GO:0043226,GO:0010629,GO:0005575,GO:0051050,GO:0005515,GO:0051028,GO:0010605,GO:0019222,GO:0005634,GO:0065007,GO:0097159,GO:0043086,GO:0005623,GO:1900364,GO:0010468,GO:0051049,GO:0009968,GO:0031324,GO:0003729,GO:0043227,GO:0008150,GO:0019219,GO:0032879,GO:0051171,GO:0046833,GO:0050684,GO:0046831,GO:0051252,GO:0006397,GO:0010923,GO:0009966,GO:0051346,GO:0009893,GO:0048523,GO:0003676,GO:0050790,GO:0010921,GO:0035305,GO:0044092,GO:0050686,GO:0035303,GO:0010563,GO:0046824,GO:0046822,GO:1903311,GO:0003674,GO:0080090,GO:0060255,GO:0045936,GO:0045879,GO:1903312,GO:0044424,GO:0007275,GO:0044464,GO:0032241,GO:0023051,GO:0065009,GO:0051336,GO:0023057,GO:0050794,GO:0031441,GO:0045934,GO:0009892,GO:0032386,GO:0051174,GO:0060341,GO:0051253,GO:0031440,GO:0043229,GO:0046872,GO:0051172,GO:0003723,GO:0010646	0
NV2.25557	488	432	602	466	502	852	852	517	431	580	497	500	776	824	589.29	509	498	800	1.569	0.65	3.692	0.000222799	0.000891823	0.0094	0.0217	0.0164	0.0164	TRUE	0.1406	NV2.25557	NVE1454	antp-like	-	HM30_like_1	HM30_CAEEL^HM30_CAEEL^Q:335-814,H:9-184^33.333%ID^E:9.97e-19^RecName: Full=Homeobox protein ceh-30;^Eukaryota; Metazoa; Ecdysozoa; Nematoda; Chromadorea; Rhabditida; Rhabditina; Rhabditomorpha; Rhabditoidea; Rhabditidae; Peloderinae; Caenorhabditis,HMX2_MOUSE^HMX2_MOUSE^Q:560-910,H:150-262^44.915%ID^E:1.26e-18^RecName: Full=Homeobox protein HMX2;^Eukaryota; Metazoa; Chordata; Craniata; Vertebrata; Euteleostomi; Mammalia; Eutheria; Euarchontoglires; Glires; Rodentia; Myomorpha; Muroidea; Muridae; Murinae; Mus; Mus	HM30_CAEEL^HM30_CAEEL^Q:4-163,H:9-184^33.333%ID^E:1.19e-20^RecName: Full=Homeobox protein ceh-30;^Eukaryota; Metazoa; Ecdysozoa; Nematoda; Chromadorea; Rhabditida; Rhabditina; Rhabditomorpha; Rhabditoidea; Rhabditidae; Peloderinae; Caenorhabditis,HMX2_MOUSE^HMX2_MOUSE^Q:79-195,H:150-262^44.915%ID^E:3.28e-20^RecName: Full=Homeobox protein HMX2;^Eukaryota; Metazoa; Chordata; Craniata; Vertebrata; Euteleostomi; Mammalia; Eutheria; Euarchontoglires; Glires; Rodentia; Myomorpha; Muroidea; Muridae; Murinae; Mus; Mus	homeobox protein ceh-9-like isoform X2 [Nematostella vectensis],homeobox protein HMX2-like isoform X1 [Nematostella vectensis]	homeobox protein ceh-9-like isoform X2 [Nematostella vectensis],homeobox protein HMX2-like isoform X1 [Nematostella vectensis]	PF00046.31^Homeodomain^Homeodomain^75-131^E:5.3e-21,PF00046.31^Homeodomain^Homeodomain^79-135^E:5.5e-21	sigP:0.994472^^,sigP:0.996325^^	-	-	GO:0005634^cellular_component^nucleus`GO:0000981^molecular_function^DNA-binding transcription factor activity, RNA polymerase II-specific`GO:0000977^molecular_function^RNA polymerase II transcription regulatory region sequence-specific DNA binding`GO:1990837^molecular_function^sequence-specific double-stranded DNA binding`GO:0007420^biological_process^brain development`GO:0030154^biological_process^cell differentiation`GO:0042472^biological_process^inner ear morphogenesis`GO:0008284^biological_process^positive regulation of cell population proliferation`GO:0048026^biological_process^positive regulation of mRNA splicing, via spliceosome`GO:0006357^biological_process^regulation of transcription by RNA polymerase II,GO:0005634^cellular_component^nucleus`GO:0000981^molecular_function^DNA-binding transcription factor activity, RNA polymerase II-specific`GO:0000977^molecular_function^RNA polymerase II transcription regulatory region sequence-specific DNA binding`GO:0030154^biological_process	GO:0005634^cellular_component^nucleus`GO:0000981^molecular_function^DNA-binding transcription factor activity, RNA polymerase II-specific`GO:0000977^molecular_function^RNA polymerase II transcription regulatory region sequence-specific DNA binding`GO:0030154^biological_process^cell differentiation`GO:0043066^biological_process^negative regulation of apoptotic process`GO:0007399^biological_process^nervous system development`GO:0006357^biological_process^regulation of transcription by RNA polymerase II`GO:0007548^biological_process^sex differentiation,GO:0005634^cellular_component^nucleus`GO:0000981^molecular_function^DNA-binding transcription factor activity, RNA polymerase II-specific`GO:0000977^molecular_function^RNA polymerase II transcription regulatory region sequence-specific DNA binding`GO:1990837^molecular_function^sequence-specific double-stranded DNA binding`GO:0007420^biological_process^brain development`GO:0030154^biological_process^cell differentiation`GO:0042472^biological	GO:0003677^molecular_function^DNA binding	Homeodomain	Homeodomain	-	Homeobox	Homeobox	1	GO:0048026,GO:0042472,GO:0006357,GO:0005634,GO:0030154,GO:0000981,GO:0043066,GO:0007548,GO:1990837,GO:0008284,GO:0007420,GO:0003677,GO:0007399,GO:0000977	0
NV2.24092	426	496	442	420	492	884	652	451	495	426	448	490	805	630	535.11	457	469	718	1.569	0.65	3.605	0.000312564	0.00121266	0.0101	0.0227	0.0171	0.0171	TRUE	0.0405	NV2.24092	NVE11806	nv2.24092	-	-	-	-	auxin response factor 1 [Nematostella vectensis] >gb|EDO45705.1| predicted protein [Nematostella vectensis]	auxin response factor 1 [Nematostella vectensis] >gb|EDO45705.1| predicted protein [Nematostella vectensis]	-	sigP:0.998914^^	ExpAA=28.61^PredHel=1^Topology=o305-327i	-	-	-	-	-	-	-	-	-	0	-	0
NV2.3845	114	136	138	104	136	252	184	121	136	133	111	135	229	178	149.04	130	123	204	1.569	0.649	2.53	0.0114031	0.0294065	0.0098	0.0485	0.0321	0.0321	TRUE	0.0253	NV2.3845	-	nv2.3845	-	-	-	-	topoisomerase I damage affected protein 7-like [Salmo trutta],topoisomerase I damage affected protein 7-like [Oncorhynchus mykiss]	predicted protein [Nematostella vectensis]	-	sigP:0.998263^^,sigP:0.582733^^,sigP:0.998169^^	ExpAA=17.80^PredHel=1^Topology=i7-29o	-	-	-	-	-	-	-	-	-	0	-	0
NV2.4224	7010	6638	7658	5506	5566	11742	12152	7425	6629	7382	5877	5541	10692	11746	7898.67	7145	5709	11219	1.57	0.651	5.376	7.59685e-08	5.61767e-07	0.0033	0.0134	0.0083	0.0083	TRUE	0.0326	NV2.4224	NVE5203	dnja2-like	-	DNJA2_like_1	DNJA2_HUMAN^DNJA2_HUMAN^Q:16-1263,H:4-412^60.048%ID^E:8.71e-159^RecName: Full=DnaJ homolog subfamily A member 2;^Eukaryota; Metazoa; Chordata; Craniata; Vertebrata; Euteleostomi; Mammalia; Eutheria; Euarchontoglires; Primates; Haplorrhini; Catarrhini; Hominidae; Homo	DNJA2_BOVIN^DNJA2_BOVIN^Q:6-421,H:4-412^61.244%ID^E:2.4e-179^RecName: Full=DnaJ homolog subfamily A member 2;^Eukaryota; Metazoa; Chordata; Craniata; Vertebrata; Euteleostomi; Mammalia; Eutheria; Laurasiatheria; Artiodactyla; Ruminantia; Pecora; Bovidae; Bovinae; Bos	dnaJ homolog subfamily A member 2 [Nematostella vectensis]	dnaJ homolog subfamily A member 2 [Nematostella vectensis]	PF00226.33^DnaJ^DnaJ domain^11-69^E:1e-24`PF01556.20^DnaJ_C^DnaJ C terminal domain^129-349^E:1.4e-43`PF00684.21^DnaJ_CXXCXGXG^DnaJ central domain^154-220^E:3.2e-15	sigP:0.999606^^	-	-	GO:0005829^cellular_component^cytosol`GO:0070062^cellular_component^extracellular exosome`GO:0016020^cellular_component^membrane`GO:0005524^molecular_function^ATP binding`GO:0001671^molecular_function^ATPase activator activity`GO:0051087^molecular_function^chaperone binding`GO:0030544^molecular_function^Hsp70 protein binding`GO:0046872^molecular_function^metal ion binding`GO:0051082^molecular_function^unfolded protein binding`GO:0008284^biological_process^positive regulation of cell population proliferation`GO:0042026^biological_process^protein refolding`GO:0009408^biological_process^response to heat	GO:0005829^cellular_component^cytosol`GO:0016020^cellular_component^membrane`GO:0005524^molecular_function^ATP binding`GO:0001671^molecular_function^ATPase activator activity`GO:0051087^molecular_function^chaperone binding`GO:0030544^molecular_function^Hsp70 protein binding`GO:0046872^molecular_function^metal ion binding`GO:0051082^molecular_function^unfolded protein binding`GO:0042026^biological_process^protein refolding`GO:0009408^biological_process^response to heat	GO:0031072^molecular_function^heat shock protein binding`GO:0051082^molecular_function^unfolded protein binding	heat shock protein binding	heat shock protein binding	DNAJA2	DnaJ,DnaJ_C,DnaJ_CXXCXGXG	-	0	GO:0009987,GO:0005623,GO:0030544,GO:0001671,GO:0042026,GO:0060590,GO:0060589,GO:0018885,GO:0032781,GO:0046872,GO:0043229,GO:0008150,GO:0043227,GO:0005515,GO:0044424,GO:0005737,GO:0044464,GO:0005634,GO:0044444,GO:0051336,GO:0051345,GO:0065009,GO:0009408,GO:0030234,GO:0051087,GO:0065007,GO:0044093,GO:0008152,GO:0006457,GO:0016020,GO:0043085,GO:0051082,GO:0070062,GO:0043226,GO:0043231,GO:0008284,GO:0005575,GO:0098772,GO:0003674,GO:0008047,GO:0005488,GO:0005829,GO:0005524,GO:0031072,GO:0043462,GO:0071704,GO:0005622,GO:0050790	0
NV2.3569	1000	916	868	906	872	1490	1640	1059	915	837	967	868	1357	1585	1083.94	937	918	1471	1.57	0.651	3.995	6.4798e-05	0.000290033	0.01	0.0176	0.0145	0.0145	TRUE	0.1033	NV2.3569	NVE9243	cdn2d-like	-	CDN2D_like_1	CDN2D_MOUSE^CDN2D_MOUSE^Q:165-467,H:59-158^39.604%ID^E:1.02e-14^RecName: Full=Cyclin-dependent kinase 4 inhibitor D;^Eukaryota; Metazoa; Chordata; Craniata; Vertebrata; Euteleostomi; Mammalia; Eutheria; Euarchontoglires; Glires; Rodentia; Myomorpha; Muroidea; Muridae; Murinae; Mus; Mus	CDN2D_MOUSE^CDN2D_MOUSE^Q:29-129,H:59-158^39.604%ID^E:4.3e-17^RecName: Full=Cyclin-dependent kinase 4 inhibitor D;^Eukaryota; Metazoa; Chordata; Craniata; Vertebrata; Euteleostomi; Mammalia; Eutheria; Euarchontoglires; Glires; Rodentia; Myomorpha; Muroidea; Muridae; Murinae; Mus; Mus	cyclin-dependent kinase 4 inhibitor D [Nematostella vectensis]	cyclin-dependent kinase 4 inhibitor D [Nematostella vectensis]	PF12796.9^Ank_2^Ankyrin repeats (3 copies)^38-106^E:1.3e-15`PF13857.8^Ank_5^Ankyrin repeats (many copies)^41-83^E:1.3e-07`PF13606.8^Ank_3^Ankyrin repeat^44-71^E:6.6e-05`PF00023.32^Ank^Ankyrin repeat^44-74^E:0.0037`PF13637.8^Ank_4^Ankyrin repeats (many copies)^45-97^E:1.6e-12`PF12796.9^Ank_2^Ankyrin repeats (3 copies)^76-132^E:1.2e-09`PF13857.8^Ank_5^Ankyrin repeats (many copies)^77-117^E:1.3e-08`PF13606.8^Ank_3^Ankyrin repeat^77-102^E:0.00022`PF00023.32^Ank^Ankyrin repeat^77-102^E:0.00065	sigP:0.998908^^	-	-	GO:0097129^cellular_component^cyclin D2-CDK4 complex`GO:0005737^cellular_component^cytoplasm`GO:0005829^cellular_component^cytosol`GO:0005654^cellular_component^nucleoplasm`GO:0005634^cellular_component^nucleus`GO:0004861^molecular_function^cyclin-dependent protein serine/threonine kinase inhibitor activity`GO:0019901^molecular_function^protein kinase binding`GO:0048102^biological_process^autophagic cell death`GO:0000731^biological_process^DNA synthesis involved in DNA repair`GO:0000082^biological_process^G1/S transition of mitotic cell cycle`GO:1902807^biological_process^negative regulation of cell cycle G1/S phase transition`GO:0030308^biological_process^negative regulation of cell growth`GO:0008285^biological_process^negative regulation of cell population proliferation`GO:0043154^biological_process^negative regulation of cysteine-type endopeptidase activity involved in apoptotic process`GO:1902230^biological_process^negative regulation of intrinsic apoptotic signaling pathway in res	GO:0097129^cellular_component^cyclin D2-CDK4 complex`GO:0005737^cellular_component^cytoplasm`GO:0005829^cellular_component^cytosol`GO:0005654^cellular_component^nucleoplasm`GO:0005634^cellular_component^nucleus`GO:0004861^molecular_function^cyclin-dependent protein serine/threonine kinase inhibitor activity`GO:0019901^molecular_function^protein kinase binding`GO:0048102^biological_process^autophagic cell death`GO:0000731^biological_process^DNA synthesis involved in DNA repair`GO:0000082^biological_process^G1/S transition of mitotic cell cycle`GO:1902807^biological_process^negative regulation of cell cycle G1/S phase transition`GO:0030308^biological_process^negative regulation of cell growth`GO:0008285^biological_process^negative regulation of cell population proliferation`GO:0043154^biological_process^negative regulation of cysteine-type endopeptidase activity involved in apoptotic process`GO:1902230^biological_process^negative regulation of intrinsic apoptotic signaling pathway in res	GO:0005515^molecular_function^protein binding	-	-	-	-	-	0	GO:0019901,GO:0005737,GO:0048102,GO:0005515,GO:0005634,GO:0005829,GO:0043154,GO:1902230,GO:0097129,GO:0000082,GO:0004861,GO:0005654,GO:0008285,GO:0000731,GO:0030308,GO:1902807	0
NV2.23992	148	174	200	134	178	334	252	157	174	193	143	177	304	244	198.75	175	160	274	1.57	0.65	2.737	0.00620542	0.0173819	0.0124	0.0395	0.0282	0.0282	TRUE	0.061	NV2.23992	NVE3535	mrnip-like	-	MRNIP_like_1	MRNIP_DANRE^MRNIP_DANRE^Q:82-270,H:1-63^73.016%ID^E:4.2e-23^RecName: Full=MRN complex-interacting protein {ECO:0000250|UniProtKB:Q6NTE8};^Eukaryota; Metazoa; Chordata; Craniata; Vertebrata; Euteleostomi; Actinopterygii; Neopterygii; Teleostei; Ostariophysi; Cypriniformes; Danionidae; Danioninae; Danio	MRNIP_DANRE^MRNIP_DANRE^Q:28-179,H:1-146^40.523%ID^E:4.79e-24^RecName: Full=MRN complex-interacting protein {ECO:0000250|UniProtKB:Q6NTE8};^Eukaryota; Metazoa; Chordata; Craniata; Vertebrata; Euteleostomi; Actinopterygii; Neopterygii; Teleostei; Ostariophysi; Cypriniformes; Danionidae; Danioninae; Danio	MRN complex-interacting protein [Nematostella vectensis]	MRN complex-interacting protein [Nematostella vectensis]	PF15749.7^MRNIP^MRN-interacting protein^34-140^E:3.2e-30	sigP:0.384701^CS^pos:	-	-	GO:0005654^cellular_component^nucleoplasm`GO:0005634^cellular_component^nucleus`GO:0003682^molecular_function^chromatin binding`GO:0006974^biological_process^cellular response to DNA damage stimulus`GO:0006281^biological_process^DNA repair`GO:0007095^biological_process^mitotic G2 DNA damage checkpoint signaling`GO:1905168^biological_process^positive regulation of double-strand break repair via homologous recombination`GO:0045860^biological_process^positive regulation of protein kinase activity`GO:0071168^biological_process^protein localization to chromatin`GO:2001032^biological_process^regulation of double-strand break repair via nonhomologous end joining`GO:0010212^biological_process^response to ionizing radiation	GO:0005654^cellular_component^nucleoplasm`GO:0005634^cellular_component^nucleus`GO:0003682^molecular_function^chromatin binding`GO:0006974^biological_process^cellular response to DNA damage stimulus`GO:0006281^biological_process^DNA repair`GO:0007095^biological_process^mitotic G2 DNA damage checkpoint signaling`GO:1905168^biological_process^positive regulation of double-strand break repair via homologous recombination`GO:0045860^biological_process^positive regulation of protein kinase activity`GO:0071168^biological_process^protein localization to chromatin`GO:2001032^biological_process^regulation of double-strand break repair via nonhomologous end joining`GO:0010212^biological_process^response to ionizing radiation	-	UPF0544 protein C5orf45 homolog	UPF0544 protein C5orf45 homolog	C5orf45	DUF4371,MRNIP	-	0	GO:0033036,GO:0044774,GO:0009893,GO:0048523,GO:0033554,GO:0010212,GO:0050790,GO:0000278,GO:0031572,GO:0045935,GO:0019219,GO:0043549,GO:0045937,GO:0003674,GO:0045930,GO:0006974,GO:0033365,GO:0031974,GO:0032270,GO:0010972,GO:0044818,GO:0000077,GO:0010562,GO:0031570,GO:0050794,GO:0044422,GO:0000075,GO:0044093,GO:0044424,GO:0010564,GO:2001032,GO:0044464,GO:1905168,GO:0044773,GO:0005654,GO:0043229,GO:0045911,GO:0048522,GO:0007095,GO:0044446,GO:0007049,GO:0007093,GO:0034613,GO:0022402,GO:0031323,GO:0042327,GO:0007346,GO:0031325,GO:0019220,GO:0009314,GO:0031399,GO:0042325,GO:0005622,GO:0050789,GO:0044428,GO:0005488,GO:0006282,GO:0000018,GO:0048518,GO:0031981,GO:0008104,GO:0043226,GO:0043231,GO:0005575,GO:0043233,GO:0001932,GO:0033674,GO:0010948,GO:0010389,GO:0001934,GO:0043085,GO:0048583,GO:0010569,GO:0048519,GO:0045860,GO:0031401,GO:0010604,GO:0003682,GO:0009628,GO:0006950,GO:0045739,GO:0034502,GO:0048584,GO:0019222,GO:0005634,GO:0006281,GO:0045859,GO:0050896,GO:0043227,GO:0008150,GO:0045786	0
NV2.23977	2222	2344	2648	2380	2352	4124	3970	2353	2341	2553	2540	2341	3755	3837	2817.27	2416	2440	3796	1.571	0.652	5.417	6.06983e-08	4.55162e-07	0.0015	0.0146	0.008	0.008	TRUE	0.02	NV2.23977	NVE3543	pygo1-like	-	PYGO1_like_1	PYGO1_HUMAN^PYGO1_HUMAN^Q:385-597,H:335-405^59.155%ID^E:1.08e-23^RecName: Full=Pygopus homolog 1;^Eukaryota; Metazoa; Chordata; Craniata; Vertebrata; Euteleostomi; Mammalia; Eutheria; Euarchontoglires; Primates; Haplorrhini; Catarrhini; Hominidae; Homo	PYGO1_HUMAN^PYGO1_HUMAN^Q:93-163,H:335-405^59.155%ID^E:3.01e-27^RecName: Full=Pygopus homolog 1;^Eukaryota; Metazoa; Chordata; Craniata; Vertebrata; Euteleostomi; Mammalia; Eutheria; Euarchontoglires; Primates; Haplorrhini; Catarrhini; Hominidae; Homo	pygopus homolog 2 isoform X1 [Nematostella vectensis]	pygopus homolog 2 isoform X1 [Nematostella vectensis]	PF00628.31^PHD^PHD-finger^101-155^E:5.1e-10	sigP:0.999315^^	-	-	GO:0005654^cellular_component^nucleoplasm`GO:0046872^molecular_function^metal ion binding`GO:0035064^molecular_function^methylated histone binding`GO:1904837^biological_process^beta-catenin-TCF complex assembly`GO:0060070^biological_process^canonical Wnt signaling pathway`GO:0002244^biological_process^hematopoietic progenitor cell differentiation`GO:0001822^biological_process^kidney development`GO:0045944^biological_process^positive regulation of transcription by RNA polymerase II`GO:0034504^biological_process^protein localization to nucleus`GO:0007289^biological_process^spermatid nucleus differentiation	GO:0005654^cellular_component^nucleoplasm`GO:0046872^molecular_function^metal ion binding`GO:0035064^molecular_function^methylated histone binding`GO:1904837^biological_process^beta-catenin-TCF complex assembly`GO:0060070^biological_process^canonical Wnt signaling pathway`GO:0002244^biological_process^hematopoietic progenitor cell differentiation`GO:0001822^biological_process^kidney development`GO:0045944^biological_process^positive regulation of transcription by RNA polymerase II`GO:0034504^biological_process^protein localization to nucleus`GO:0007289^biological_process^spermatid nucleus differentiation	-	Pygopus homolog	Pygopus homolog	PYGO2	PHD	-	0	GO:0007289,GO:0002244,GO:0034504,GO:0045944,GO:0060070,GO:0046872,GO:0005654,GO:0001822,GO:0035064,GO:1904837	0
NV2.10322	1776	1476	1674	1622	1704	3018	2538	1881	1474	1614	1731	1696	2748	2453	1942.49	1656	1714	2600	1.571	0.651	4.368	1.25186e-05	6.42475e-05	0.0085	0.0154	0.0124	0.0124	TRUE	0.1131	NV2.10322	NVE24299	tspo-like	-	TSPO_like_1	TSPO_HUMAN^TSPO_HUMAN^Q:263-742,H:1-158^48.125%ID^E:4.68e-44^RecName: Full=Translocator protein;^Eukaryota; Metazoa; Chordata; Craniata; Vertebrata; Euteleostomi; Mammalia; Eutheria; Euarchontoglires; Primates; Haplorrhini; Catarrhini; Hominidae; Homo	TSPO_HUMAN^TSPO_HUMAN^Q:1-160,H:1-158^48.125%ID^E:1.67e-46^RecName: Full=Translocator protein;^Eukaryota; Metazoa; Chordata; Craniata; Vertebrata; Euteleostomi; Mammalia; Eutheria; Euarchontoglires; Primates; Haplorrhini; Catarrhini; Hominidae; Homo	translocator protein-like isoform X1 [Nematostella vectensis] >ref|XP_032237775.1| translocator protein-like isoform X2 [Nematostella vectensis]	translocator protein-like isoform X1 [Nematostella vectensis] >ref|XP_032237775.1| translocator protein-like isoform X2 [Nematostella vectensis]	PF03073.17^TspO_MBR^TspO/MBR family^14-157^E:1.3e-55	sigP:0.94902^^	ExpAA=104.29^PredHel=5^Topology=o5-27i48-70o85-104i109-131o135-157i	-	GO:0005829^cellular_component^cytosol`GO:0005783^cellular_component^endoplasmic reticulum`GO:0070062^cellular_component^extracellular exosome`GO:0016021^cellular_component^integral component of membrane`GO:0043231^cellular_component^intracellular membrane-bounded organelle`GO:0005741^cellular_component^mitochondrial outer membrane`GO:0005739^cellular_component^mitochondrion`GO:0005497^molecular_function^androgen binding`GO:0008503^molecular_function^benzodiazepine receptor activity`GO:0015485^molecular_function^cholesterol binding`GO:0044325^molecular_function^transmembrane transporter binding`GO:0030325^biological_process^adrenal gland development`GO:0007568^biological_process^aging`GO:0006820^biological_process^anion transport`GO:0048266^biological_process^behavioral response to pain`GO:0006700^biological_process^C21-steroid hormone biosynthetic process`GO:0071476^biological_process^cellular hypotonic response`GO:0071222^biological_process^cellular response to lipopolysaccharide`GO:0	GO:0005829^cellular_component^cytosol`GO:0005783^cellular_component^endoplasmic reticulum`GO:0070062^cellular_component^extracellular exosome`GO:0016021^cellular_component^integral component of membrane`GO:0043231^cellular_component^intracellular membrane-bounded organelle`GO:0005741^cellular_component^mitochondrial outer membrane`GO:0005739^cellular_component^mitochondrion`GO:0005497^molecular_function^androgen binding`GO:0008503^molecular_function^benzodiazepine receptor activity`GO:0015485^molecular_function^cholesterol binding`GO:0044325^molecular_function^transmembrane transporter binding`GO:0030325^biological_process^adrenal gland development`GO:0007568^biological_process^aging`GO:0006820^biological_process^anion transport`GO:0048266^biological_process^behavioral response to pain`GO:0006700^biological_process^C21-steroid hormone biosynthetic process`GO:0071476^biological_process^cellular hypotonic response`GO:0071222^biological_process^cellular response to lipopolysaccharide`GO:0	GO:0016021^cellular_component^integral component of membrane	response to vitamin B1	response to vitamin B1	TSPO	TspO_MBR	-	0	GO:0009991,GO:0006950,GO:0009628,GO:0010823,GO:0010939,GO:0007568,GO:0007399,GO:0006810,GO:0001818,GO:0010507,GO:0010821,GO:0010605,GO:0006821,GO:0005737,GO:0,GO:0006694,GO:0007165,GO:0010042,GO:0014013,GO:0014015,GO:0005515,GO:0010033,GO:0010035,GO:0008150,GO:0006811,GO:0010639,GO:0071222,GO:0003254,GO:0044325,GO:0006820,GO:0002082,GO:0009987,GO:0005623,GO:0071476,GO:0005622,GO:0010506,GO:0006700,GO:0008610,GO:0014070,GO:0015485,GO:0005829,GO:0002237,GO:0009607,GO:0009605,GO:0005741,GO:0005488,GO:0014012,GO:0010043,GO:0005575,GO:0043231,GO:0008104,GO:0006140,GO:0009058,GO:0006928,GO:0006629,GO:0009719,GO:0005740,GO:0007584,GO:0030325,GO:0008152,GO:0014014,GO:0009889,GO:0010038,GO:0007154,GO:0010721,GO:0010243,GO:0008285,GO:0005739,GO:0007275,GO:0009611,GO:0006971,GO:0009617,GO:0001505,GO:0009894,GO:0001817,GO:0010720,GO:0007610,GO:0008503,GO:0006970,GO:0009892,GO:0008202,GO:0010942,GO:0010959,GO:0015698,GO:0009895,GO:0009725,GO:0010266,GO:0009893,GO:0010941,GO:0005497,GO:0008340,GO:00	0
NV2.5945	278	396	418	490	536	608	612	294	395	403	523	534	554	592	470.65	364	528	573	1.571	0.651	3.404	0.000663841	0.00239547	0.0119	0.024	0.019	0.019	TRUE	0.2125	NV2.5945	NVE15390	toll8-like	-	TOLL8_like_1	TOLL8_DROME^TOLL8_DROME^Q:1104-1541,H:1076-1217^31.973%ID^E:4.28e-09^RecName: Full=Toll-like receptor Tollo {ECO:0000305};^Eukaryota; Metazoa; Ecdysozoa; Arthropoda; Hexapoda; Insecta; Pterygota; Neoptera; Endopterygota; Diptera; Brachycera; Muscomorpha; Ephydroidea; Drosophilidae; Drosophila; Sophophora	TOLL8_DROME^TOLL8_DROME^Q:346-491,H:1076-1217^31.973%ID^E:1.14e-09^RecName: Full=Toll-like receptor Tollo {ECO:0000305};^Eukaryota; Metazoa; Ecdysozoa; Arthropoda; Hexapoda; Insecta; Pterygota; Neoptera; Endopterygota; Diptera; Brachycera; Muscomorpha; Ephydroidea; Drosophilidae; Drosophila; Sophophora	uncharacterized protein LOC5502719 isoform X1 [Nematostella vectensis] >ref|XP_032226899.1| uncharacterized protein LOC5502719 isoform X2 [Nematostella vectensis]	uncharacterized protein LOC5502719 isoform X1 [Nematostella vectensis] >ref|XP_032226899.1| uncharacterized protein LOC5502719 isoform X2 [Nematostella vectensis]	PF13676.8^TIR_2^TIR domain^350-470^E:4.5e-15`PF01582.22^TIR^TIR domain^357-474^E:1.8e-13	sigP:0.123455^CS^pos:	-	-	GO:0016324^cellular_component^apical plasma membrane`GO:0016021^cellular_component^integral component of membrane`GO:0050135^molecular_function^NAD(P)+ nucleosidase activity`GO:0061809^molecular_function^NAD+ nucleotidase, cyclic ADP-ribose generating`GO:0003401^biological_process^axis elongation`GO:0060026^biological_process^convergent extension`GO:0045087^biological_process^innate immune response`GO:0048935^biological_process^peripheral nervous system neuron development`GO:0060049^biological_process^regulation of protein glycosylation`GO:0007165^biological_process^signal transduction	GO:0016324^cellular_component^apical plasma membrane`GO:0016021^cellular_component^integral component of membrane`GO:0050135^molecular_function^NAD(P)+ nucleosidase activity`GO:0061809^molecular_function^NAD+ nucleotidase, cyclic ADP-ribose generating`GO:0003401^biological_process^axis elongation`GO:0060026^biological_process^convergent extension`GO:0045087^biological_process^innate immune response`GO:0048935^biological_process^peripheral nervous system neuron development`GO:0060049^biological_process^regulation of protein glycosylation`GO:0007165^biological_process^signal transduction	GO:0005515^molecular_function^protein binding`GO:0007165^biological_process^signal transduction	MyD88-dependent toll-like receptor signaling pathway	MyD88-dependent toll-like receptor signaling pathway	-	LRR_6,LRR_8,Sina,TIR,TIR_2	-	0	GO:0045087,GO:0048935,GO:0050135,GO:0007165,GO:0060026,GO:0005515,GO:0061809,GO:0016324,GO:0060049,GO:0003401,GO:0016021	0
NV2.20551	1534	1858	1760	2096	2186	2930	2854	1625	1855	1697	2237	2176	2668	2759	2145.22	1726	2206	2714	1.572	0.653	5.21	1.8922e-07	1.31485e-06	0.0017	0.0152	0.0086	0.0086	TRUE	0.0348	NV2.20551	NVE22401	s39a9-like	-	S39A9_like_1	S39A9_MOUSE^S39A9_MOUSE^Q:134-1081,H:1-308^54.859%ID^E:6.34e-81^RecName: Full=Zinc transporter ZIP9;^Eukaryota; Metazoa; Chordata; Craniata; Vertebrata; Euteleostomi; Mammalia; Eutheria; Euarchontoglires; Glires; Rodentia; Myomorpha; Muroidea; Muridae; Murinae; Mus; Mus,S39A9_MOUSE^S39A9_MOUSE^Q:134-1081,H:1-308^54.859%ID^E:1.48e-79^RecName: Full=Zinc transporter ZIP9;^Eukaryota; Metazoa; Chordata; Craniata; Vertebrata; Euteleostomi; Mammalia; Eutheria; Euarchontoglires; Glires; Rodentia; Myomorpha; Muroidea; Muridae; Murinae; Mus; Mus	S39A9_MOUSE^S39A9_MOUSE^Q:1-316,H:1-308^54.859%ID^E:1.28e-108^RecName: Full=Zinc transporter ZIP9;^Eukaryota; Metazoa; Chordata; Craniata; Vertebrata; Euteleostomi; Mammalia; Eutheria; Euarchontoglires; Glires; Rodentia; Myomorpha; Muroidea; Muridae; Murinae; Mus; Mus	zinc transporter ZIP9 [Nematostella vectensis]	zinc transporter ZIP9 [Nematostella vectensis]	PF02535.24^Zip^ZIP Zinc transporter^8-143^E:5.2e-12`PF02535.24^Zip^ZIP Zinc transporter^144-310^E:4.4e-28	sigP:0.777367^^	ExpAA=147.46^PredHel=7^Topology=i7-29o39-61i114-136o187-209i222-244o254-276i297-314o	-	GO:0016021^cellular_component^integral component of membrane`GO:0046873^molecular_function^metal ion transmembrane transporter activity`GO:0006829^biological_process^zinc ion transport	GO:0016021^cellular_component^integral component of membrane`GO:0046873^molecular_function^metal ion transmembrane transporter activity`GO:0006829^biological_process^zinc ion transport	GO:0046873^molecular_function^metal ion transmembrane transporter activity`GO:0030001^biological_process^metal ion transport`GO:0055085^biological_process^transmembrane transport`GO:0016020^cellular_component^membrane	zinc ion transport	zinc ion transport	SLC39A9	Grp1_Fun34_YaaH,Zip	-	0	GO:0046873,GO:0030001,GO:0016021,GO:0055085,GO:0006829,GO:0016020	0
NV2.11561	4714	4598	4358	4752	4696	8122	7294	4993	4591	4201	5072	4675	7396	7050	5425.42	4595	4874	7223	1.572	0.653	5.116	3.12181e-07	2.09618e-06	0.0045	0.0137	0.0092	0.0092	TRUE	0.0465	NV2.11561	NVE14914	cg057-like-1	-	CG057_like_2	CG057_MOUSE^CG057_MOUSE^Q:120-632,H:16-169^29.48%ID^E:2.83e-10^RecName: Full=Uncharacterized protein C7orf57 homolog;^Eukaryota; Metazoa; Chordata; Craniata; Vertebrata; Euteleostomi; Mammalia; Eutheria; Euarchontoglires; Glires; Rodentia; Myomorpha; Muroidea; Muridae; Murinae; Mus; Mus,CG057_HUMAN^CG057_HUMAN^Q:1850-2122,H:18-106^38.144%ID^E:3.62e-07^RecName: Full=Uncharacterized protein C7orf57;^Eukaryota; Metazoa; Chordata; Craniata; Vertebrata; Euteleostomi; Mammalia; Eutheria; Euarchontoglires; Primates; Haplorrhini; Catarrhini; Hominidae; Homo	CG057_MOUSE^CG057_MOUSE^Q:6-176,H:16-169^29.48%ID^E:3.41e-11^RecName: Full=Uncharacterized protein C7orf57 homolog;^Eukaryota; Metazoa; Chordata; Craniata; Vertebrata; Euteleostomi; Mammalia; Eutheria; Euarchontoglires; Glires; Rodentia; Myomorpha; Muroidea; Muridae; Murinae; Mus; Mus,CG057_HUMAN^CG057_HUMAN^Q:64-153,H:19-106^38.542%ID^E:8.28e-09^RecName: Full=Uncharacterized protein C7orf57;^Eukaryota; Metazoa; Chordata; Craniata; Vertebrata; Euteleostomi; Mammalia; Eutheria; Euarchontoglires; Primates; Haplorrhini; Catarrhini; Hominidae; Homo	uncharacterized protein C7orf57 homolog [Nematostella vectensis] >gb|EDO44759.1| predicted protein [Nematostella vectensis]	uncharacterized protein C7orf57 homolog [Nematostella vectensis] >gb|EDO44759.1| predicted protein [Nematostella vectensis]	PF17662.3^DUF5524^Family of unknown function (DUF5524)^59-153^E:2.7e-14,PF17662.3^DUF5524^Family of unknown function (DUF5524)^3-172^E:3.1e-14	sigP:0.999156^^,sigP:0.999078^^	-	-	-	-	-	-	-	-	-	-	0	-	0
NV2.15112	2024	2006	2488	1834	1962	3828	3492	2144	2003	2398	1958	1953	3486	3375	2473.83	2182	1956	3430	1.572	0.653	5.001	5.71586e-07	3.68927e-06	0.0036	0.0149	0.0095	0.0095	TRUE	0.0611	NV2.15112	NVE3267	ari1-like	-	ARI1_like_1	ARI1_XENLA^ARI1_XENLA^Q:2075-2971,H:105-382^29.808%ID^E:1.83e-23^RecName: Full=E3 ubiquitin-protein ligase arih1;^Eukaryota; Metazoa; Chordata; Craniata; Vertebrata; Euteleostomi; Amphibia; Batrachia; Anura; Pipoidea; Pipidae; Xenopodinae; Xenopus; Xenopus,ARI1_XENLA^ARI1_XENLA^Q:1537-2427,H:91-382^29.299%ID^E:2.22e-24^RecName: Full=E3 ubiquitin-protein ligase arih1;^Eukaryota; Metazoa; Chordata; Craniata; Vertebrata; Euteleostomi; Amphibia; Batrachia; Anura; Pipoidea; Pipidae; Xenopodinae; Xenopus; Xenopus	ARI1_XENLA^ARI1_XENLA^Q:2-188,H:208-382^31.795%ID^E:2.08e-14^RecName: Full=E3 ubiquitin-protein ligase arih1;^Eukaryota; Metazoa; Chordata; Craniata; Vertebrata; Euteleostomi; Amphibia; Batrachia; Anura; Pipoidea; Pipidae; Xenopodinae; Xenopus; Xenopus,ARI1_XENLA^ARI1_XENLA^Q:470-766,H:91-382^29.299%ID^E:1.19e-24^RecName: Full=E3 ubiquitin-protein ligase arih1;^Eukaryota; Metazoa; Chordata; Craniata; Vertebrata; Euteleostomi; Amphibia; Batrachia; Anura; Pipoidea; Pipidae; Xenopodinae; Xenopus; Xenopus	uncharacterized protein LOC5509366 [Nematostella vectensis] >gb|EDO37844.1| predicted protein [Nematostella vectensis]	uncharacterized protein LOC5509366 [Nematostella vectensis] >gb|EDO37844.1| predicted protein [Nematostella vectensis]	PF01485.23^IBR^IBR domain, a half RING-finger domain^692-732^E:2.2e-05,PF01485.23^IBR^IBR domain, a half RING-finger domain^114-154^E:3.3e-06	sigP:0.998627^^,sigP:0.998371^^	-	-	GO:0005737^cellular_component^cytoplasm`GO:0097413^cellular_component^Lewy body`GO:0016604^cellular_component^nuclear body`GO:0004842^molecular_function^ubiquitin-protein transferase activity`GO:0008270^molecular_function^zinc ion binding`GO:0016567^biological_process^protein ubiquitination	GO:0005737^cellular_component^cytoplasm`GO:0097413^cellular_component^Lewy body`GO:0016604^cellular_component^nuclear body`GO:0004842^molecular_function^ubiquitin-protein transferase activity`GO:0008270^molecular_function^zinc ion binding`GO:0016567^biological_process^protein ubiquitination	-	In Between Ring fingers	In Between Ring fingers	-	IBR,zf-C3HC4,zf-RING_UBOX	-	0	GO:0016604,GO:0016567,GO:0005737,GO:0004842,GO:0008270,GO:0097413	0
NV2.2195	442	400	468	520	388	696	774	468	399	451	555	386	634	748	520.27	439	470	691	1.572	0.652	3.209	0.00133215	0.00447375	0.0209	0.0229	0.0221	0.0221	TRUE	0.0493	NV2.2195	NVE6348,NVE13244,NVE13243	nv2.2195	-	-	-	-	uncharacterized protein LOC116611694 [Nematostella vectensis]	uncharacterized protein LOC116611694 [Nematostella vectensis]	-	sigP:0.990865^^	ExpAA=55.42^PredHel=3^Topology=i9-31o46-63i533-550o	-	-	-	-	-	-	-	-	-	0	-	0
NV2.22604	2492	2402	2518	2540	2724	4504	3856	2639	2399	2427	2711	2712	4101	3727	2959.48	2488	2712	3914	1.573	0.654	5.356	8.5005e-08	6.25335e-07	0.0019	0.0145	0.0083	0.0083	TRUE	0.0227	NV2.22604	NVE2323,NVE18243	vang1-like	-	VANG1_like_1	VANG1_MOUSE^VANG1_MOUSE^Q:298-1668,H:70-526^47.3%ID^E:2.6e-111^RecName: Full=Vang-like protein 1;^Eukaryota; Metazoa; Chordata; Craniata; Vertebrata; Euteleostomi; Mammalia; Eutheria; Euarchontoglires; Glires; Rodentia; Myomorpha; Muroidea; Muridae; Murinae; Mus; Mus	VANG1_MOUSE^VANG1_MOUSE^Q:44-500,H:70-526^47.516%ID^E:5.21e-143^RecName: Full=Vang-like protein 1;^Eukaryota; Metazoa; Chordata; Craniata; Vertebrata; Euteleostomi; Mammalia; Eutheria; Euarchontoglires; Glires; Rodentia; Myomorpha; Muroidea; Muridae; Murinae; Mus; Mus	vang-like protein 2 [Nematostella vectensis]	vang-like protein 2 [Nematostella vectensis]	PF06638.13^Strabismus^Strabismus protein^8-500^E:5.2e-179	sigP:0.998906^^	ExpAA=87.42^PredHel=4^Topology=i93-115o125-147i159-181o196-218i	-	GO:0016021^cellular_component^integral component of membrane`GO:0016328^cellular_component^lateral plasma membrane`GO:0005886^cellular_component^plasma membrane`GO:0007275^biological_process^multicellular organism development`GO:0043473^biological_process^pigmentation	GO:0016021^cellular_component^integral component of membrane`GO:0016328^cellular_component^lateral plasma membrane`GO:0005886^cellular_component^plasma membrane`GO:0007275^biological_process^multicellular organism development`GO:0043473^biological_process^pigmentation	GO:0007275^biological_process^multicellular organism development`GO:0016021^cellular_component^integral component of membrane	VANGL planar cell polarity protein	VANGL planar cell polarity protein	VANGL1	MAPEG,Strabismus	-	0	GO:0000003,GO:0005623,GO:0007389,GO:0001558,GO:0003402,GO:0007292,GO:0007010,GO:0001942,GO:0005886,GO:0005911,GO:0007163,GO:0005737,GO:0007165,GO:0001664,GO:0003206,GO:0001736,GO:0001745,GO:0006996,GO:0001763,GO:0003281,GO:0005515,GO:0001725,GO:0005102,GO:0007399,GO:0007015,GO:0007017,GO:0006950,GO:0007164,GO:0001934,GO:0043473,GO:0001764,GO:0006928,GO:0005798,GO:0001838,GO:0001667,GO:0005575,GO:0000226,GO:0003279,GO:0005856,GO:0007281,GO:0003143,GO:0001932,GO:0007297,GO:0005488,GO:0007166,GO:0003205,GO:0001947,GO:0001839,GO:0005622,GO:0016328,GO:0003401,GO:0002066,GO:0003150,GO:0007264,GO:0003007,GO:0001840,GO:0007049,GO:0007409,GO:0007368,GO:0001756,GO:0007275,GO:0001841,GO:0002064,GO:0006935,GO:0001843,GO:0007266,GO:0002009,GO:0007369,GO:0007154,GO:0001655,GO:0003006,GO:0000904,GO:0001738,GO:0002065,GO:0006029,GO:0007411,GO:0007298,GO:0006807,GO:0005109,GO:0001654,GO:0003231,GO:0000902,GO:0001822,GO:0003674,GO:0003149,GO:0007276,GO:0007267,GO:0000132,GO:0007265,GO:0016021,GO:0002011	0
NV2.17409	1378	1610	1718	1618	1558	2678	2602	1459	1608	1656	1727	1551	2438	2515	1850.69	1574	1639	2476	1.573	0.653	4.967	6.79739e-07	4.31933e-06	0.0027	0.0156	0.0095	0.0095	TRUE	0.0327	NV2.17409	NVE25827	ptprr-like	-	PTPRR_like_1	PTPRR_HUMAN^PTPRR_HUMAN^Q:401-1876,H:111-609^34.808%ID^E:4.72e-67^RecName: Full=Receptor-type tyrosine-protein phosphatase R;^Eukaryota; Metazoa; Chordata; Craniata; Vertebrata; Euteleostomi; Mammalia; Eutheria; Euarchontoglires; Primates; Haplorrhini; Catarrhini; Hominidae; Homo,PTPRR_HUMAN^PTPRR_HUMAN^Q:401-1981,H:111-644^36.577%ID^E:3.81e-83^RecName: Full=Receptor-type tyrosine-protein phosphatase R;^Eukaryota; Metazoa; Chordata; Craniata; Vertebrata; Euteleostomi; Mammalia; Eutheria; Euarchontoglires; Primates; Haplorrhini; Catarrhini; Hominidae; Homo,PTPRR_RAT^PTPRR_RAT^Q:1382-1984,H:452-643^52.941%ID^E:1.62e-65^RecName: Full=Receptor-type tyrosine-protein phosphatase R;^Eukaryota; Metazoa; Chordata; Craniata; Vertebrata; Euteleostomi; Mammalia; Eutheria; Euarchontoglires; Glires; Rodentia; Myomorpha; Muroidea; Muridae; Murinae; Rattus`PTPRR_RAT^PTPRR_RAT^Q:1135-1407,H:368-460^41.935%ID^E:1.62e-65^RecName: Full=Receptor-type tyrosine-protein phosphatase R;^Eukaryota; Metazoa; Chor	PTPRR_HUMAN^PTPRR_HUMAN^Q:134-660,H:111-644^37.79%ID^E:5.2e-97^RecName: Full=Receptor-type tyrosine-protein phosphatase R;^Eukaryota; Metazoa; Chordata; Craniata; Vertebrata; Euteleostomi; Mammalia; Eutheria; Euarchontoglires; Primates; Haplorrhini; Catarrhini; Hominidae; Homo,PTPRR_HUMAN^PTPRR_HUMAN^Q:134-625,H:111-609^35.946%ID^E:1.37e-79^RecName: Full=Receptor-type tyrosine-protein phosphatase R;^Eukaryota; Metazoa; Chordata; Craniata; Vertebrata; Euteleostomi; Mammalia; Eutheria; Euarchontoglires; Primates; Haplorrhini; Catarrhini; Hominidae; Homo	receptor-type tyrosine-protein phosphatase R-like [Nematostella vectensis]	receptor-type tyrosine-protein phosphatase R-like [Nematostella vectensis]	PF00102.29^Y_phosphatase^Protein-tyrosine phosphatase^425-625^E:3.6e-59,PF00102.29^Y_phosphatase^Protein-tyrosine phosphatase^425-661^E:5e-73	sigP:0.581076^^	ExpAA=28.71^PredHel=1^Topology=o251-273i,ExpAA=28.24^PredHel=1^Topology=o251-273i,ExpAA=26.41^PredHel=1^Topology=o251-273i	-	GO:0005737^cellular_component^cytoplasm`GO:0016021^cellular_component^integral component of membrane`GO:0005886^cellular_component^plasma membrane`GO:0019901^molecular_function^protein kinase binding`GO:0004725^molecular_function^protein tyrosine phosphatase activity`GO:0038128^biological_process^ERBB2 signaling pathway`GO:0001701^biological_process^in utero embryonic development`GO:0010633^biological_process^negative regulation of epithelial cell migration`GO:0070373^biological_process^negative regulation of ERK1 and ERK2 cascade`GO:0007399^biological_process^nervous system development`GO:0030182^biological_process^neuron differentiation`GO:0006470^biological_process^protein dephosphorylation,GO:0030054^cellular_component^cell junction`GO:0005829^cellular_component^cytosol`GO:0005615^cellular_component^extracellular space`GO:0016021^cellular_component^integral component of membrane`GO:0048471^cellular_component^perinuclear region of cytoplasm`GO:0005886^cellular_component^plasma membr	GO:0030054^cellular_component^cell junction`GO:0005829^cellular_component^cytosol`GO:0005615^cellular_component^extracellular space`GO:0016021^cellular_component^integral component of membrane`GO:0048471^cellular_component^perinuclear region of cytoplasm`GO:0005886^cellular_component^plasma membrane`GO:0019901^molecular_function^protein kinase binding`GO:0004725^molecular_function^protein tyrosine phosphatase activity`GO:0005001^molecular_function^transmembrane receptor protein tyrosine phosphatase activity`GO:0038128^biological_process^ERBB2 signaling pathway`GO:0001701^biological_process^in utero embryonic development`GO:0010633^biological_process^negative regulation of epithelial cell migration`GO:0070373^biological_process^negative regulation of ERK1 and ERK2 cascade`GO:0006470^biological_process^protein dephosphorylation	GO:0004725^molecular_function^protein tyrosine phosphatase activity`GO:0006470^biological_process^protein dephosphorylation	phosphatase	protein tyrosine phosphatase activity	PTPRR	Y_phosphatase	-	0	GO:0008021,GO:0038128,GO:0016021,GO:0030054,GO:0016311,GO:0019901,GO:0010632,GO:0009893,GO:0009410,GO:0001784,GO:0023056,GO:0010941,GO:0009966,GO:0010976,GO:0010563,GO:0019538,GO:0019900,GO:0070373,GO:0016020,GO:0023052,GO:0006470,GO:0003674,GO:0001701,GO:0010647,GO:0048471,GO:0019899,GO:0006807,GO:0006464,GO:0005783,GO:0022008,GO:0007275,GO:0007169,GO:0010243,GO:0016787,GO:0007154,GO:0010975,GO:0023051,GO:0010562,GO:0023057,GO:0030100,GO:0010942,GO:0016791,GO:0009892,GO:0010646,GO:0010633,GO:0030182,GO:0007610,GO:0009636,GO:0010720,GO:0005829,GO:0007166,GO:0002090,GO:0006796,GO:0005488,GO:0005622,GO:0010648,GO:0003824,GO:0014070,GO:0005001,GO:0019220,GO:0010604,GO:0008152,GO:0010822,GO:0001934,GO:0004725,GO:0001932,GO:0004721,GO:0014075,GO:0005575,GO:0009790,GO:0005102,GO:0007167,GO:0019222,GO:0010605,GO:0001975,GO:0005515,GO:0006793,GO:0005737,GO:0001933,GO:0007165,GO:0002092,GO:0010638,GO:0007568,GO:0006950,GO:0010821,GO:0005615,GO:0007399,GO:0006469,GO:0012505,GO:0009792,GO:0009987	0
NV2.1215	1868	1696	1782	1762	1740	3174	2856	1978	1694	1718	1881	1732	2890	2761	2093.34	1797	1806	2826	1.573	0.653	4.867	1.13077e-06	6.93922e-06	0.0041	0.0152	0.01	0.01	TRUE	0.0629	NV2.1215	NVE13139	mia40-like-1	-	MIA40_like_2	MIA40_RAT^MIA40_RAT^Q:69-365,H:1-102^66.667%ID^E:1.44e-38^RecName: Full=Mitochondrial intermembrane space import and assembly protein 40;^Eukaryota; Metazoa; Chordata; Craniata; Vertebrata; Euteleostomi; Mammalia; Eutheria; Euarchontoglires; Glires; Rodentia; Myomorpha; Muroidea; Muridae; Murinae; Rattus	MIA40_RAT^MIA40_RAT^Q:1-105,H:1-108^64.815%ID^E:7.46e-46^RecName: Full=Mitochondrial intermembrane space import and assembly protein 40;^Eukaryota; Metazoa; Chordata; Craniata; Vertebrata; Euteleostomi; Mammalia; Eutheria; Euarchontoglires; Glires; Rodentia; Myomorpha; Muroidea; Muridae; Murinae; Rattus	mitochondrial intermembrane space import and assembly protein 40-B [Nematostella vectensis]	mitochondrial intermembrane space import and assembly protein 40-B [Nematostella vectensis]	PF06747.15^CHCH^CHCH domain^61-97^E:3.5e-07	sigP:0.998179^^	-	-	GO:0005758^cellular_component^mitochondrial intermembrane space`GO:0005739^cellular_component^mitochondrion`GO:0015035^molecular_function^protein-disulfide reductase activity`GO:0051084^biological_process^'de novo' posttranslational protein folding`GO:1990830^biological_process^cellular response to leukemia inhibitory factor`GO:0034599^biological_process^cellular response to oxidative stress`GO:0072655^biological_process^establishment of protein localization to mitochondrion`GO:0043504^biological_process^mitochondrial DNA repair`GO:0033108^biological_process^mitochondrial respiratory chain complex assembly`GO:0018171^biological_process^peptidyl-cysteine oxidation`GO:1901857^biological_process^positive regulation of cellular respiration`GO:0045041^biological_process^protein import into mitochondrial intermembrane space`GO:0022417^biological_process^protein maturation by protein folding`GO:0046825^biological_process^regulation of protein export from nucleus	GO:0005758^cellular_component^mitochondrial intermembrane space`GO:0005739^cellular_component^mitochondrion`GO:0015035^molecular_function^protein-disulfide reductase activity`GO:0051084^biological_process^'de novo' posttranslational protein folding`GO:1990830^biological_process^cellular response to leukemia inhibitory factor`GO:0034599^biological_process^cellular response to oxidative stress`GO:0072655^biological_process^establishment of protein localization to mitochondrion`GO:0043504^biological_process^mitochondrial DNA repair`GO:0033108^biological_process^mitochondrial respiratory chain complex assembly`GO:0018171^biological_process^peptidyl-cysteine oxidation`GO:1901857^biological_process^positive regulation of cellular respiration`GO:0045041^biological_process^protein import into mitochondrial intermembrane space`GO:0022417^biological_process^protein maturation by protein folding`GO:0046825^biological_process^regulation of protein export from nucleus	-	protein import into mitochondrial intermembrane space	protein import into mitochondrial intermembrane space	CHCHD4	CHCH,GCK	-	0	GO:0022417,GO:0018158,GO:0006605,GO:0006810,GO:1990830,GO:0005758,GO:0006950,GO:0032042,GO:0044238,GO:0005737,GO:0015036,GO:0006996,GO:0018171,GO:0019222,GO:0033157,GO:0006979,GO:0006281,GO:0036211,GO:0010033,GO:0043227,GO:0008150,GO:0043467,GO:0009987,GO:0005623,GO:0045041,GO:0015833,GO:0031325,GO:0031323,GO:0003824,GO:0005622,GO:0000002,GO:0016667,GO:0015035,GO:0015031,GO:0005575,GO:0051084,GO:0008104,GO:0043226,GO:0043231,GO:0043233,GO:0017038,GO:0044429,GO:0006457,GO:0008152,GO:0018198,GO:0043412,GO:0005740,GO:0032880,GO:0043170,GO:0034097,GO:0034641,GO:0044422,GO:0034599,GO:0044424,GO:0010467,GO:0044444,GO:0006139,GO:0031975,GO:0046825,GO:0006725,GO:0042221,GO:0044464,GO:0005739,GO:0044237,GO:0043229,GO:0016491,GO:0032386,GO:0034613,GO:0031970,GO:0044446,GO:0006626,GO:0033108,GO:0033036,GO:1901857,GO:0043457,GO:0072655,GO:0044260,GO:0043504,GO:0033554,GO:0009893,GO:0007005,GO:0032879,GO:0006458,GO:0006839,GO:0016043,GO:0018193,GO:0031967,GO:0006807,GO:0006464,GO:0006886,GO:0044267	0
NV2.11219	3050	3364	4216	3674	4684	6298	5626	3230	3359	4064	3922	4663	5735	5438	4344.39	3551	4292	5586	1.573	0.653	4.348	1.37534e-05	7.00788e-05	0.0116	0.0139	0.0128	0.0128	TRUE	0.1296	NV2.11219	NVE23641,NVE11257	pdc6i-like	-	PDC6I_like_1	PDC6I_XENLA^PDC6I_XENLA^Q:63-2207,H:1-712^45.607%ID^E:0^RecName: Full=Programmed cell death 6-interacting protein;^Eukaryota; Metazoa; Chordata; Craniata; Vertebrata; Euteleostomi; Amphibia; Batrachia; Anura; Pipoidea; Pipidae; Xenopodinae; Xenopus; Xenopus	PDC6I_HUMAN^PDC6I_HUMAN^Q:21-857,H:1-860^43.601%ID^E:0^RecName: Full=Programmed cell death 6-interacting protein;^Eukaryota; Metazoa; Chordata; Craniata; Vertebrata; Euteleostomi; Mammalia; Eutheria; Euarchontoglires; Primates; Haplorrhini; Catarrhini; Hominidae; Homo	programmed cell death 6-interacting protein [Nematostella vectensis]	programmed cell death 6-interacting protein [Nematostella vectensis]	PF03097.20^BRO1^BRO1-like domain^25-398^E:7.4e-114`PF13949.8^ALIX_LYPXL_bnd^ALIX V-shaped domain binding to HIV^433-723^E:7.5e-89	sigP:0.997216^^	-	-	GO:0005923^cellular_component^bicellular tight junction`GO:0005829^cellular_component^cytosol`GO:0070062^cellular_component^extracellular exosome`GO:0090543^cellular_component^Flemming body`GO:0042470^cellular_component^melanosome`GO:0005815^cellular_component^microtubule organizing center`GO:0000281^biological_process^mitotic cytokinesis`GO:0015031^biological_process^protein transport	GO:0042641^cellular_component^actomyosin`GO:0005923^cellular_component^bicellular tight junction`GO:0005829^cellular_component^cytosol`GO:0070971^cellular_component^endoplasmic reticulum exit site`GO:0070062^cellular_component^extracellular exosome`GO:1903561^cellular_component^extracellular vesicle`GO:0090543^cellular_component^Flemming body`GO:0005925^cellular_component^focal adhesion`GO:0001772^cellular_component^immunological synapse`GO:0043231^cellular_component^intracellular membrane-bounded organelle`GO:0042470^cellular_component^melanosome`GO:0016020^cellular_component^membrane`GO:0005815^cellular_component^microtubule organizing center`GO:0048306^molecular_function^calcium-dependent protein binding`GO:0042803^molecular_function^protein homodimerization activity`GO:0031871^molecular_function^proteinase activated receptor binding`GO:0000915^biological_process^actomyosin contractile ring assembly`GO:0006915^biological_process^apoptotic process`GO:0070830^biological_process^bicell	GO:0005515^molecular_function^protein binding	programmed cell death	programmed cell death	PDCD6IP	ALIX_LYPXL_bnd,BRO1	-	0	GO:0048306,GO:0016043,GO:0019058,GO:0017124,GO:0005112,GO:0019953,GO:0007276,GO:0009057,GO:0000278,GO:0009893,GO:0009966,GO:0019538,GO:0005768,GO:0070062,GO:0016020,GO:0003006,GO:0042641,GO:0015630,GO:0005815,GO:0006915,GO:0005813,GO:0016323,GO:0003674,GO:0005783,GO:0006807,GO:0016032,GO:0042470,GO:0042803,GO:0010647,GO:0010564,GO:0009056,GO:0000281,GO:0009967,GO:0070830,GO:0010562,GO:0022402,GO:0019904,GO:0017145,GO:0007049,GO:0006508,GO:0006887,GO:0008022,GO:0009894,GO:0010646,GO:0000915,GO:0008356,GO:0005829,GO:0031871,GO:0015031,GO:0005488,GO:0005622,GO:0000920,GO:0017157,GO:0019220,GO:0016197,GO:0010604,GO:0000910,GO:0001934,GO:0022412,GO:1903561,GO:0008152,GO:0005856,GO:0008154,GO:0001932,GO:0022414,GO:0010824,GO:0007281,GO:0005575,GO:0007283,GO:0070971,GO:0008104,GO:0043231,GO:0019222,GO:0015629,GO:0005102,GO:0005771,GO:0001664,GO:0005737,GO:0007163,GO:0005923,GO:0005515,GO:0006996,GO:0005925,GO:0016192,GO:0010638,GO:0006810,GO:0005615,GO:0016050,GO:0007032,GO:0007015,GO:0012505	0
NV2.25448	460	436	486	522	444	744	808	487	435	468	557	442	677	781	549.81	463	500	729	1.573	0.653	3.683	0.000230814	0.000921137	0.0089	0.0224	0.0165	0.0165	TRUE	0.0221	NV2.25448	NVE16606	lul3-like	-	LUL3_like_1	LUL3_ARATH^LUL3_ARATH^Q:1435-1587,H:321-369^49.02%ID^E:1.34e-08^RecName: Full=Probable E3 ubiquitin-protein ligase LUL3;^Eukaryota; Viridiplantae; Streptophyta; Embryophyta; Tracheophyta; Spermatophyta; Magnoliopsida; eudicotyledons; Gunneridae; Pentapetalae; rosids; malvids; Brassicales; Brassicaceae; Camelineae; Arabidopsis	RNF26_MOUSE^RNF26_MOUSE^Q:404-507,H:316-423^34.821%ID^E:4.67e-11^RecName: Full=E3 ubiquitin-protein ligase RNF26 {ECO:0000305};^Eukaryota; Metazoa; Chordata; Craniata; Vertebrata; Euteleostomi; Mammalia; Eutheria; Euarchontoglires; Glires; Rodentia; Myomorpha; Muroidea; Muridae; Murinae; Mus; Mus	uncharacterized protein LOC5516260 [Nematostella vectensis]	uncharacterized protein LOC5516260 [Nematostella vectensis]	PF13920.8^zf-C3HC4_3^Zinc finger, C3HC4 type (RING finger)^453-502^E:1.5e-12`PF14447.8^Prok-RING_4^Prokaryotic RING finger family 4^456-500^E:1.7e-06	sigP:0.092729^CS^pos:	ExpAA=119.80^PredHel=4^Topology=o57-79i92-114o208-230i296-318o	-	GO:0046872^molecular_function^metal ion binding`GO:0061630^molecular_function^ubiquitin protein ligase activity`GO:0004842^molecular_function^ubiquitin-protein transferase activity`GO:0016567^biological_process^protein ubiquitination	GO:0005789^cellular_component^endoplasmic reticulum membrane`GO:0016021^cellular_component^integral component of membrane`GO:0046872^molecular_function^metal ion binding`GO:0061630^molecular_function^ubiquitin protein ligase activity`GO:0007032^biological_process^endosome organization`GO:0050687^biological_process^negative regulation of defense response to virus`GO:0070979^biological_process^protein K11-linked ubiquitination`GO:1905719^biological_process^protein localization to perinuclear region of cytoplasm`GO:0016567^biological_process^protein ubiquitination`GO:0032479^biological_process^regulation of type I interferon production	-	protein localization to perinuclear region of cytoplasm	protein localization to perinuclear region of cytoplasm	RNF26	zf-C3HC4_3	-	0	GO:0019787,GO:0061630,GO:0016043,GO:0016021,GO:0051179,GO:0098827,GO:0032102,GO:0002698,GO:0050789,GO:0000209,GO:0002831,GO:0005622,GO:0044260,GO:0002683,GO:0032479,GO:1905719,GO:0044432,GO:0071704,GO:0031347,GO:0016567,GO:0080134,GO:0061659,GO:0033036,GO:0032446,GO:0003824,GO:0002697,GO:0048519,GO:0048585,GO:0043412,GO:0048583,GO:0071840,GO:0019538,GO:0016020,GO:0044425,GO:0008152,GO:0070979,GO:0031348,GO:0003674,GO:0006807,GO:0005575,GO:0006464,GO:0044267,GO:0005783,GO:0005789,GO:0008104,GO:0043226,GO:0043231,GO:0044444,GO:0016740,GO:0042175,GO:0051239,GO:0044464,GO:0044424,GO:0005737,GO:0050688,GO:0004842,GO:0006996,GO:0043901,GO:0043170,GO:0065007,GO:0044422,GO:0031984,GO:0070647,GO:0044238,GO:0140096,GO:0016050,GO:0007032,GO:0043900,GO:0050687,GO:0044446,GO:0012505,GO:0002682,GO:0009987,GO:0010256,GO:0005623,GO:0043227,GO:1901564,GO:0001817,GO:0008150,GO:0044237,GO:0032101,GO:0046872,GO:0043229,GO:0002832,GO:0036211	0
NV2.956	138	142	232	138	152	320	254	146	142	224	147	151	291	246	192.44	171	149	268	1.573	0.654	2.436	0.0148525	0.0368314	0.032	0.0404	0.0371	0.0371	TRUE	0.5334	NV2.956	NVE24329,NVE25256	nv2.956	-	-	-	-	-	uncharacterized protein LOC116606690 [Nematostella vectensis]	-	-	-	-	-	-	-	-	-	-	-	-	0	-	1
NV2.19083	784	814	834	1012	914	1464	1278	830	813	804	1080	910	1333	1235	1000.79	816	995	1284	1.574	0.655	4.51	6.46793e-06	3.48735e-05	0.0036	0.018	0.0112	0.0112	TRUE	0.0019	NV2.19083	NVE5365,NVE19177,NVE5869	chkb-like	-	CHKB_like_1	CHKB_HUMAN^CHKB_HUMAN^Q:86-1138,H:48-387^42.254%ID^E:3.4e-93^RecName: Full=Choline/ethanolamine kinase;^Eukaryota; Metazoa; Chordata; Craniata; Vertebrata; Euteleostomi; Mammalia; Eutheria; Euarchontoglires; Primates; Haplorrhini; Catarrhini; Hominidae; Homo,CHKB_HUMAN^CHKB_HUMAN^Q:226-762,H:212-387^47.541%ID^E:8.5e-47^RecName: Full=Choline/ethanolamine kinase;^Eukaryota; Metazoa; Chordata; Craniata; Vertebrata; Euteleostomi; Mammalia; Eutheria; Euarchontoglires; Primates; Haplorrhini; Catarrhini; Hominidae; Homo	CHKB_HUMAN^CHKB_HUMAN^Q:11-380,H:31-388^40.909%ID^E:1.13e-99^RecName: Full=Choline/ethanolamine kinase;^Eukaryota; Metazoa; Chordata; Craniata; Vertebrata; Euteleostomi; Mammalia; Eutheria; Euarchontoglires; Primates; Haplorrhini; Catarrhini; Hominidae; Homo,CHKB_HUMAN^CHKB_HUMAN^Q:76-255,H:212-388^47.826%ID^E:6.24e-52^RecName: Full=Choline/ethanolamine kinase;^Eukaryota; Metazoa; Chordata; Craniata; Vertebrata; Euteleostomi; Mammalia; Eutheria; Euarchontoglires; Primates; Haplorrhini; Catarrhini; Hominidae; Homo	choline/ethanolamine kinase [Nematostella vectensis]	choline/ethanolamine kinase [Nematostella vectensis]	PF01633.22^Choline_kinase^Choline/ethanolamine kinase^68-177^E:2.3e-28,PF01633.22^Choline_kinase^Choline/ethanolamine kinase^80-302^E:3.9e-58`PF01636.25^APH^Phosphotransferase enzyme family^102-279^E:7.9e-06	sigP:0.999519^^,sigP:0.997364^^	-	-	GO:0005829^cellular_component^cytosol`GO:0005524^molecular_function^ATP binding`GO:0004103^molecular_function^choline kinase activity`GO:0004305^molecular_function^ethanolamine kinase activity`GO:0006656^biological_process^phosphatidylcholine biosynthetic process`GO:0006646^biological_process^phosphatidylethanolamine biosynthetic process	GO:0005829^cellular_component^cytosol`GO:0005524^molecular_function^ATP binding`GO:0004103^molecular_function^choline kinase activity`GO:0004305^molecular_function^ethanolamine kinase activity`GO:0006656^biological_process^phosphatidylcholine biosynthetic process`GO:0006646^biological_process^phosphatidylethanolamine biosynthetic process	-	choline kinase activity	choline kinase activity	CHKA	BTB,Choline_kinase,DSX_dimer,MFS_1	-	0	GO:0008150,GO:0000166,GO:0006650,GO:0010033,GO:0016788,GO:0046474,GO:0009636,GO:0044237,GO:0050896,GO:0033265,GO:0004104,GO:0009987,GO:0006646,GO:0006066,GO:0005623,GO:0046337,GO:0016772,GO:0042493,GO:0044238,GO:0019695,GO:0016787,GO:0034641,GO:0052689,GO:0006657,GO:0045017,GO:0048856,GO:0042221,GO:0044464,GO:0032501,GO:0017076,GO:0007517,GO:0044444,GO:0042802,GO:0032555,GO:0016301,GO:0032553,GO:0032559,GO:0016740,GO:0008144,GO:0036094,GO:0001505,GO:0044255,GO:0044106,GO:0005515,GO:0006793,GO:0042133,GO:0006644,GO:0044424,GO:0007275,GO:0005737,GO:0003674,GO:0006576,GO:0043167,GO:0044249,GO:0032502,GO:0034308,GO:0043169,GO:0046983,GO:0042803,GO:0006807,GO:0005575,GO:0046470,GO:0048731,GO:0048513,GO:0006580,GO:0016310,GO:0006629,GO:0035639,GO:0009058,GO:0005938,GO:0046486,GO:0008152,GO:0016773,GO:0030554,GO:0005622,GO:0004305,GO:0009308,GO:0042439,GO:0006656,GO:0043168,GO:0008654,GO:0005524,GO:0014070,GO:0003824,GO:0008610,GO:0019637,GO:0004103,GO:0044281,GO:0005829,GO:0006796,GO:0005488	0
NV2.1109	2030	2554	2900	2874	3796	4838	3578	2150	2550	2795	3068	3779	4405	3458	3172.3	2498	3424	3932	1.574	0.654	3.754	0.000174288	0.000715098	0.0206	0.0144	0.0172	0.0172	TRUE	0.1202	NV2.1109	NVE19261,NVE4070,NVE6478,NVE19259	ptprf-like-6	-	PTPRF_like_15	PTPRF_RAT^PTPRF_RAT^Q:2760-6989,H:512-1897^31.877%ID^E:0^RecName: Full=Receptor-type tyrosine-protein phosphatase F;^Eukaryota; Metazoa; Chordata; Craniata; Vertebrata; Euteleostomi; Mammalia; Eutheria; Euarchontoglires; Glires; Rodentia; Myomorpha; Muroidea; Muridae; Murinae; Rattus`PTPRF_RAT^PTPRF_RAT^Q:2394-4550,H:232-906^25.403%ID^E:9.64e-31^RecName: Full=Receptor-type tyrosine-protein phosphatase F;^Eukaryota; Metazoa; Chordata; Craniata; Vertebrata; Euteleostomi; Mammalia; Eutheria; Euarchontoglires; Glires; Rodentia; Myomorpha; Muroidea; Muridae; Murinae; Rattus	PTPRD_MOUSE^PTPRD_MOUSE^Q:913-2329,H:509-1911^31.664%ID^E:0^RecName: Full=Receptor-type tyrosine-protein phosphatase delta;^Eukaryota; Metazoa; Chordata; Craniata; Vertebrata; Euteleostomi; Mammalia; Eutheria; Euarchontoglires; Glires; Rodentia; Myomorpha; Muroidea; Muridae; Murinae; Mus; Mus`PTPRD_MOUSE^PTPRD_MOUSE^Q:788-1503,H:227-906^24.426%ID^E:2.42e-33^RecName: Full=Receptor-type tyrosine-protein phosphatase delta;^Eukaryota; Metazoa; Chordata; Craniata; Vertebrata; Euteleostomi; Mammalia; Eutheria; Euarchontoglires; Glires; Rodentia; Myomorpha; Muroidea; Muridae; Murinae; Mus; Mus`PTPRD_MOUSE^PTPRD_MOUSE^Q:1285-1519,H:300-519^24.481%ID^E:4.42e-06^RecName: Full=Receptor-type tyrosine-protein phosphatase delta;^Eukaryota; Metazoa; Chordata; Craniata; Vertebrata; Euteleostomi; Mammalia; Eutheria; Euarchontoglires; Glires; Rodentia; Myomorpha; Muroidea; Muridae; Murinae; Mus; Mus	receptor-type tyrosine-protein phosphatase S [Nematostella vectensis]	receptor-type tyrosine-protein phosphatase S [Nematostella vectensis]	PF00754.27^F5_F8_type_C^F5/8 type C domain^72-195^E:2.5e-20`PF00754.27^F5_F8_type_C^F5/8 type C domain^219-339^E:1.1e-23`PF00754.27^F5_F8_type_C^F5/8 type C domain^362-489^E:3.9e-22`PF00754.27^F5_F8_type_C^F5/8 type C domain^514-639^E:1.2e-21`PF00754.27^F5_F8_type_C^F5/8 type C domain^664-789^E:7.9e-23`PF13927.8^Ig_3^Immunoglobulin domain^798-876^E:8.7e-08`PF00041.23^fn3^Fibronectin type III domain^923-1004^E:1.1e-10`PF00041.23^fn3^Fibronectin type III domain^1019-1101^E:1.3e-12`PF00041.23^fn3^Fibronectin type III domain^1116-1198^E:2.6e-09`PF00041.23^fn3^Fibronectin type III domain^1319-1407^E:2.4e-08`PF00041.23^fn3^Fibronectin type III domain^1419-1504^E:7.3e-06`PF00102.29^Y_phosphatase^Protein-tyrosine phosphatase^1804-2033^E:2.9e-79`PF00102.29^Y_phosphatase^Protein-tyrosine phosphatase^2093-2318^E:4.2e-67	sigP:0.991707^^	ExpAA=36.93^PredHel=1^Topology=o1668-1690i	-	GO:0005768^cellular_component^endosome`GO:0060076^cellular_component^excitatory synapse`GO:0030426^cellular_component^growth cone`GO:0099061^cellular_component^integral component of postsynaptic density membrane`GO:0043231^cellular_component^intracellular membrane-bounded organelle`GO:0016020^cellular_component^membrane`GO:0043005^cellular_component^neuron projection`GO:0043025^cellular_component^neuronal cell body`GO:0005886^cellular_component^plasma membrane`GO:0050839^molecular_function^cell adhesion molecule binding`GO:0035373^molecular_function^chondroitin sulfate proteoglycan binding`GO:0008201^molecular_function^heparin binding`GO:0005158^molecular_function^insulin receptor binding`GO:0042301^molecular_function^phosphate ion binding`GO:0004725^molecular_function^protein tyrosine phosphatase activity`GO:0044877^molecular_function^protein-containing complex binding`GO:0030971^molecular_function^receptor tyrosine kinase binding`GO:0005001^molecular_function^transmembrane receptor p	GO:0098978^cellular_component^glutamatergic synapse`GO:0098686^cellular_component^hippocampal mossy fiber to CA3 synapse`GO:0099056^cellular_component^integral component of presynaptic membrane`GO:0098685^cellular_component^Schaffer collateral - CA1 synapse`GO:0050839^molecular_function^cell adhesion molecule binding`GO:0004725^molecular_function^protein tyrosine phosphatase activity`GO:0005102^molecular_function^signaling receptor binding`GO:0007157^biological_process^heterophilic cell-cell adhesion via plasma membrane cell adhesion molecules`GO:0050804^biological_process^modulation of chemical synaptic transmission`GO:0046426^biological_process^negative regulation of receptor signaling pathway via JAK-STAT`GO:0030182^biological_process^neuron differentiation`GO:0050775^biological_process^positive regulation of dendrite morphogenesis`GO:0051965^biological_process^positive regulation of synapse assembly`GO:0097105^biological_process^presynaptic membrane assembly`GO:0006470^biological_p	GO:0005515^molecular_function^protein binding`GO:0004725^molecular_function^protein tyrosine phosphatase activity`GO:0006470^biological_process^protein dephosphorylation	sympathetic neuron projection guidance	sympathetic neuron projection guidance	NRP2	CUB,DUF3481,F5_F8_type_C,MAM,SRCR	-	0	GO:0021879,GO:0014031,GO:0005575,GO:0009790,GO:0043231,GO:0003279,GO:0014033,GO:0016477,GO:0004725,GO:0050804,GO:0021884,GO:0001764,GO:0021800,GO:0006928,GO:0001667,GO:0005001,GO:0046426,GO:0035373,GO:0099061,GO:0022029,GO:0021543,GO:0021855,GO:0009605,GO:0021536,GO:0021886,GO:0021545,GO:0005488,GO:0007507,GO:0003205,GO:0009888,GO:0007166,GO:0006929,GO:0009653,GO:0016049,GO:0021561,GO:0021610,GO:0044877,GO:0017154,GO:0050775,GO:0050839,GO:0030030,GO:0010033,GO:0021562,GO:0021761,GO:0008150,GO:0005886,GO:0021854,GO:0009987,GO:0005623,GO:0030900,GO:0007389,GO:0043005,GO:0007399,GO:0021612,GO:0021828,GO:0021675,GO:0007165,GO:0003206,GO:0031175,GO:0014032,GO:0021856,GO:0005515,GO:0021885,GO:0051965,GO:0021537,GO:0005102,GO:0021648,GO:0007420,GO:0007157,GO:0000902,GO:0001755,GO:0003674,GO:0006470,GO:0000904,GO:0030154,GO:0016020,GO:0023052,GO:0004888,GO:0098978,GO:0030426,GO:0009887,GO:0007417,GO:0021954,GO:0005768,GO:0099056,GO:0007411,GO:0021649,GO:0043025,GO:0098686,GO:0021824,GO:0008201	0
NV2.22895	182	218	240	178	142	360	358	193	218	231	190	141	328	346	235.28	214	166	337	1.574	0.654	2.956	0.00311189	0.00949783	0.0085	0.0354	0.0247	0.0247	TRUE	0.054	NV2.22895	NVE9203	nv2.22895	-	-	-	-	-	uncharacterized protein LOC114966015 [Acropora millepora]	-	-	-	-	-	-	-	-	-	-	-	-	0	-	1
NV2.3588	156	150	148	142	116	268	244	165	150	143	152	115	244	236	172.09	153	134	240	1.574	0.654	2.746	0.00603445	0.0169833	0.003	0.0437	0.0277	0.0277	TRUE	0.0364	NV2.3588	NVE1804	nv2.3588	-	-	-	-	-	uncharacterized protein LOC116617026 [Nematostella vectensis]	-	-	-	-	-	-	-	-	-	-	-	-	0	-	1
NV2.17951	212	262	204	296	190	398	366	225	262	197	316	189	362	354	272.01	228	252	358	1.574	0.654	2.552	0.0106998	0.0278384	0.0379	0.0323	0.0345	0.0345	TRUE	0.1264	NV2.17951	NVE16365,NVE16366	fbp1-like-13	-	FBP1_like_20	FBP1_STRPU^FBP1_STRPU^Q:167-1330,H:92-483^37.811%ID^E:4.04e-77^RecName: Full=Fibropellin-1;^Eukaryota; Metazoa; Echinodermata; Eleutherozoa; Echinozoa; Echinoidea; Euechinoidea; Echinacea; Camarodonta; Echinidea; Strongylocentrotidae; Strongylocentrotus`FBP1_STRPU^FBP1_STRPU^Q:1326-1613,H:482-573^52.083%ID^E:4.04e-77^RecName: Full=Fibropellin-1;^Eukaryota; Metazoa; Echinodermata; Eleutherozoa; Echinozoa; Echinoidea; Euechinoidea; Echinacea; Camarodonta; Echinidea; Strongylocentrotidae; Strongylocentrotus`FBP1_STRPU^FBP1_STRPU^Q:1625-1786,H:575-628^24.074%ID^E:4.04e-77^RecName: Full=Fibropellin-1;^Eukaryota; Metazoa; Echinodermata; Eleutherozoa; Echinozoa; Echinoidea; Euechinoidea; Echinacea; Camarodonta; Echinidea; Strongylocentrotidae; Strongylocentrotus`FBP1_STRPU^FBP1_STRPU^Q:386-1258,H:368-649^43.299%ID^E:9.66e-75^RecName: Full=Fibropellin-1;^Eukaryota; Metazoa; Echinodermata; Eleutherozoa; Echinozoa; Echinoidea; Euechinoidea; Echinacea; Camarodonta; Echinidea; Strongylocentrotidae	FBP3_STRPU^FBP3_STRPU^Q:32-286,H:165-413^43.75%ID^E:1.89e-57^RecName: Full=Fibropellin-3;^Eukaryota; Metazoa; Echinodermata; Eleutherozoa; Echinozoa; Echinoidea; Euechinoidea; Echinacea; Camarodonta; Echinidea; Strongylocentrotidae; Strongylocentrotus`FBP3_STRPU^FBP3_STRPU^Q:21-283,H:193-447^41.445%ID^E:1.13e-50^RecName: Full=Fibropellin-3;^Eukaryota; Metazoa; Echinodermata; Eleutherozoa; Echinozoa; Echinoidea; Euechinoidea; Echinacea; Camarodonta; Echinidea; Strongylocentrotidae; Strongylocentrotus	neurogenic locus notch homolog protein 1-like, partial [Exaiptasia diaphana]	fibropellin-1-like isoform X14 [Orbicella faveolata]	PF00008.29^EGF^EGF-like domain^46-76^E:0.00012`PF12661.9^hEGF^Human growth factor-like EGF^51-71^E:0.001`PF07645.17^EGF_CA^Calcium-binding EGF domain^80-112^E:8.7e-08`PF00008.29^EGF^EGF-like domain^84-115^E:1.2e-08`PF12661.9^hEGF^Human growth factor-like EGF^90-110^E:0.0039`PF07645.17^EGF_CA^Calcium-binding EGF domain^119-151^E:1.6e-08`PF00008.29^EGF^EGF-like domain^123-154^E:2.8e-06`PF12661.9^hEGF^Human growth factor-like EGF^129-150^E:2.9e-05`PF07645.17^EGF_CA^Calcium-binding EGF domain^158-192^E:2.4e-07`PF00008.29^EGF^EGF-like domain^162-193^E:4.3e-09`PF12661.9^hEGF^Human growth factor-like EGF^168-189^E:2.5e-05`PF07645.17^EGF_CA^Calcium-binding EGF domain^197-230^E:1.8e-05`PF12661.9^hEGF^Human growth factor-like EGF^207-224^E:0.011`PF07645.17^EGF_CA^Calcium-binding EGF domain^238-271^E:0.00037`PF00008.29^EGF^EGF-like domain^244-273^E:0.00022	sigP:0.989914^^	-	-	GO:0032579^cellular_component^apical lamina of hyaline layer`GO:0031410^cellular_component^cytoplasmic vesicle`GO:0005615^cellular_component^extracellular space`GO:0009374^molecular_function^biotin binding`GO:0005509^molecular_function^calcium ion binding	GO:0005615^cellular_component^extracellular space`GO:0009374^molecular_function^biotin binding`GO:0005509^molecular_function^calcium ion binding	GO:0005509^molecular_function^calcium ion binding	neurogenic locus notch homolog protein	neurogenic locus notch homolog protein	NOTCH2	Ank,Ank_2,Ank_3,Ank_4,Ank_5,DUF3454,EGF,EGF_CA,NOD,NODP,Notch,hEGF	-	0	GO:0003143,GO:0001932,GO:0001525,GO:0003279,GO:0005887,GO:0002521,GO:0005575,GO:0001709,GO:0001667,GO:0006140,GO:0001894,GO:0001934,GO:0002052,GO:0005622,GO:0002520,GO:0002437,GO:0001708,GO:0006110,GO:0001773,GO:0005509,GO:0001775,GO:0001947,GO:0005912,GO:0003205,GO:0005488,GO:0006109,GO:0003177,GO:0005886,GO:0005911,GO:0032579,GO:0002573,GO:0002213,GO:0001890,GO:0002274,GO:0000003,GO:0009374,GO:0001944,GO:0005623,GO:0005770,GO:0005615,GO:0003682,GO:0003170,GO:0003283,GO:0002761,GO:0005634,GO:0002263,GO:0002763,GO:0003008,GO:0005515,GO:0005737,GO:0003206,GO:0001745,GO:0000902,GO:0001822,GO:0003674,GO:0001654,GO:0001701,GO:0001751,GO:0001816,GO:0005768,GO:0002313,GO:0002065,GO:0002315,GO:0003006,GO:0000904,GO:0002683,GO:0003002,GO:0000278,GO:0002376,GO:0003230,GO:0001568,GO:0002011,GO:0002165,GO:0003209,GO:0002684,GO:0002285,GO:0001889,GO:0005654,GO:0003179,GO:0002164,GO:0003007,GO:0002790,GO:0003184,GO:0002066,GO:0002682,GO:0002366,GO:0001754,GO:0002335,GO:0001655,GO:0002312,GO:0002009	0
NV2.5664	1376	1344	1488	1440	1312	2298	2436	1457	1342	1434	1537	1306	2092	2355	1646.29	1411	1422	2224	1.575	0.656	4.648	3.34829e-06	1.89998e-05	0.0049	0.0159	0.0109	0.0109	TRUE	0.0148	NV2.5664	NVE12520	dmtf1-like-4	-	DMTF1_like_9	DMTF1_DANRE^DMTF1_DANRE^Q:906-1778,H:128-403^37.201%ID^E:6.5e-47^RecName: Full=Cyclin-D-binding Myb-like transcription factor 1;^Eukaryota; Metazoa; Chordata; Craniata; Vertebrata; Euteleostomi; Actinopterygii; Neopterygii; Teleostei; Ostariophysi; Cypriniformes; Danionidae; Danioninae; Danio	DMTF1_DANRE^DMTF1_DANRE^Q:244-534,H:128-403^37.201%ID^E:7.58e-49^RecName: Full=Cyclin-D-binding Myb-like transcription factor 1;^Eukaryota; Metazoa; Chordata; Craniata; Vertebrata; Euteleostomi; Actinopterygii; Neopterygii; Teleostei; Ostariophysi; Cypriniformes; Danionidae; Danioninae; Danio	transcription termination factor 1 [Nematostella vectensis]	transcription termination factor 1 [Nematostella vectensis]	PF00249.33^Myb_DNA-binding^Myb-like DNA-binding domain^346-387^E:6.2e-08`PF13921.8^Myb_DNA-bind_6^Myb-like DNA-binding domain^349-387^E:5.5e-06`PF00249.33^Myb_DNA-binding^Myb-like DNA-binding domain^393-447^E:6.1e-10`PF13921.8^Myb_DNA-bind_6^Myb-like DNA-binding domain^396-456^E:4e-07	sigP:0.999757^^	-	-	GO:0005634^cellular_component^nucleus`GO:0003700^molecular_function^DNA-binding transcription factor activity`GO:0000981^molecular_function^DNA-binding transcription factor activity, RNA polymerase II-specific`GO:0000978^molecular_function^RNA polymerase II cis-regulatory region sequence-specific DNA binding`GO:0000976^molecular_function^transcription cis-regulatory region binding`GO:0007049^biological_process^cell cycle`GO:0006357^biological_process^regulation of transcription by RNA polymerase II`GO:0006355^biological_process^regulation of transcription, DNA-templated	GO:0005634^cellular_component^nucleus`GO:0003700^molecular_function^DNA-binding transcription factor activity`GO:0000981^molecular_function^DNA-binding transcription factor activity, RNA polymerase II-specific`GO:0000978^molecular_function^RNA polymerase II cis-regulatory region sequence-specific DNA binding`GO:0000976^molecular_function^transcription cis-regulatory region binding`GO:0007049^biological_process^cell cycle`GO:0006357^biological_process^regulation of transcription by RNA polymerase II`GO:0006355^biological_process^regulation of transcription, DNA-templated	-	transcription termination factor	transcription termination factor	TTF1	Myb_DNA-bind_6,Myb_DNA-binding	MYB	1	GO:0006361,GO:0071704,GO:1901360,GO:1901576,GO:0006325,GO:0006363,GO:0005622,GO:0006352,GO:0003676,GO:0044260,GO:0000981,GO:0005488,GO:0051276,GO:0044428,GO:0016043,GO:0009059,GO:0005829,GO:1901363,GO:0043226,GO:0043231,GO:0031981,GO:0006807,GO:0005575,GO:0043233,GO:0003674,GO:0000976,GO:0006360,GO:0044249,GO:0071944,GO:0008152,GO:0016020,GO:0003700,GO:0071840,GO:0031974,GO:0009058,GO:0003682,GO:0034645,GO:0003677,GO:0043228,GO:0044422,GO:0000978,GO:0044238,GO:0090304,GO:0097159,GO:0043170,GO:0034641,GO:0006996,GO:0010467,GO:0043232,GO:0044424,GO:0005737,GO:0006725,GO:0034654,GO:0044464,GO:0044444,GO:0005634,GO:0006139,GO:0019438,GO:1901362,GO:0097659,GO:0044237,GO:0043229,GO:0043227,GO:0044271,GO:0008150,GO:0006338,GO:0005886,GO:0009987,GO:0016070,GO:0006355,GO:0006353,GO:0005623,GO:0046483,GO:0070013,GO:0006351,GO:0044446,GO:0007049,GO:0018130,GO:0032774,GO:0006357,GO:0005730	0
NV2.23442	826	646	736	1048	850	1228	1264	875	645	709	1119	846	1118	1222	933.44	743	982	1170	1.575	0.655	3.451	0.000558989	0.00205609	0.0214	0.0184	0.0198	0.0198	TRUE	0.189	NV2.23442	NVE14644	epm2a-like	-	EPM2A_like_1	EPM2A_CANLF^EPM2A_CANLF^Q:202-1107,H:22-331^48.418%ID^E:6.91e-84^RecName: Full=Laforin;^Eukaryota; Metazoa; Chordata; Craniata; Vertebrata; Euteleostomi; Mammalia; Eutheria; Laurasiatheria; Carnivora; Caniformia; Canidae; Canis	EPM2A_CANLF^EPM2A_CANLF^Q:21-322,H:22-331^48.418%ID^E:1.38e-89^RecName: Full=Laforin;^Eukaryota; Metazoa; Chordata; Craniata; Vertebrata; Euteleostomi; Mammalia; Eutheria; Laurasiatheria; Carnivora; Caniformia; Canidae; Canis	laforin [Nematostella vectensis] >gb|EDO32135.1| predicted protein [Nematostella vectensis]	laforin [Nematostella vectensis] >gb|EDO32135.1| predicted protein [Nematostella vectensis]	PF00686.21^CBM_20^Starch binding domain^3-97^E:1.3e-09`PF00782.22^DSPc^Dual specificity phosphatase, catalytic domain^158-292^E:1.5e-14`PF05706.14^CDKN3^Cyclin-dependent kinase inhibitor 3 (CDKN3)^167-275^E:0.00027	sigP:0.996841^^	-	-	GO:0005737^cellular_component^cytoplasm`GO:0098556^cellular_component^cytoplasmic side of rough endoplasmic reticulum membrane`GO:0005634^cellular_component^nucleus`GO:0005886^cellular_component^plasma membrane`GO:0030246^molecular_function^carbohydrate binding`GO:0019203^molecular_function^carbohydrate phosphatase activity`GO:2001069^molecular_function^glycogen binding`GO:0106306^molecular_function^protein serine phosphatase activity`GO:0106307^molecular_function^protein threonine phosphatase activity`GO:0004725^molecular_function^protein tyrosine phosphatase activity`GO:0008138^molecular_function^protein tyrosine/serine/threonine phosphatase activity`GO:2001070^molecular_function^starch binding`GO:0006914^biological_process^autophagy`GO:0016311^biological_process^dephosphorylation`GO:0005977^biological_process^glycogen metabolic process`GO:0046838^biological_process^phosphorylated carbohydrate dephosphorylation	GO:0005737^cellular_component^cytoplasm`GO:0098556^cellular_component^cytoplasmic side of rough endoplasmic reticulum membrane`GO:0005634^cellular_component^nucleus`GO:0005886^cellular_component^plasma membrane`GO:0030246^molecular_function^carbohydrate binding`GO:0019203^molecular_function^carbohydrate phosphatase activity`GO:2001069^molecular_function^glycogen binding`GO:0106306^molecular_function^protein serine phosphatase activity`GO:0106307^molecular_function^protein threonine phosphatase activity`GO:0004725^molecular_function^protein tyrosine phosphatase activity`GO:0008138^molecular_function^protein tyrosine/serine/threonine phosphatase activity`GO:2001070^molecular_function^starch binding`GO:0006914^biological_process^autophagy`GO:0016311^biological_process^dephosphorylation`GO:0005977^biological_process^glycogen metabolic process`GO:0046838^biological_process^phosphorylated carbohydrate dephosphorylation	GO:2001070^molecular_function^starch binding`GO:0004721^molecular_function^phosphoprotein phosphatase activity`GO:0004725^molecular_function^protein tyrosine phosphatase activity	glycogen binding	glycogen binding	EPM2A	CBM_20,DSPc	-	0	GO:0030246,GO:0006464,GO:0006807,GO:0005783,GO:0042803,GO:0006470,GO:0003674,GO:0016020,GO:0035303,GO:0035305,GO:0016239,GO:0031974,GO:0019538,GO:0010563,GO:0007612,GO:0006091,GO:0009966,GO:0010923,GO:0032006,GO:0031329,GO:0010921,GO:2001070,GO:0009893,GO:0016311,GO:0005791,GO:0031090,GO:0001871,GO:0005654,GO:0007610,GO:0030247,GO:0010508,GO:0009894,GO:0010646,GO:0009892,GO:0016791,GO:0023057,GO:0023051,GO:0016787,GO:0009896,GO:0006914,GO:0007611,GO:0032007,GO:0007275,GO:0098556,GO:0042802,GO:0019203,GO:0005575,GO:0005789,GO:0004721,GO:0031981,GO:0032502,GO:0004725,GO:0106306,GO:0046838,GO:0008152,GO:0019220,GO:0035335,GO:0031325,GO:0003824,GO:0031323,GO:0005622,GO:0010648,GO:0010506,GO:0006796,GO:0005975,GO:0005488,GO:0005829,GO:0005977,GO:2001069,GO:0031324,GO:0030867,GO:0016788,GO:0036211,GO:0009968,GO:0015980,GO:0005886,GO:0008150,GO:0016241,GO:0009987,GO:0005623,GO:0043086,GO:0006073,GO:0106307,GO:0012505,GO:0007399,GO:0031331,GO:0042578,GO:0031984,GO:0005737,GO:0004722,GO:0008138	0
NV2.23433	1070	1148	1132	918	866	1492	2256	1133	1146	1091	980	862	1359	2181	1250.28	1123	921	1770	1.575	0.655	3.293	0.000991205	0.003431	0.0279	0.017	0.0221	0.0221	TRUE	0.0051	NV2.23433	NVE14651	nv2.23433	-	-	-	-	uncharacterized protein LOC5503135 isoform X1 [Nematostella vectensis]	predicted protein [Nematostella vectensis]	PF00531.24^Death^Death domain^171-237^E:4.7e-05`PF00531.24^Death^Death domain^275-338^E:2.7e-06`PF13424.8^TPR_12^Tetratricopeptide repeat^1055-1128^E:3.5e-14`PF13374.8^TPR_10^Tetratricopeptide repeat^1063-1094^E:0.01`PF13181.8^TPR_8^Tetratricopeptide repeat^1063-1084^E:0.25	sigP:0.997641^^	-	-	-	-	GO:0005515^molecular_function^protein binding`GO:0007165^biological_process^signal transduction	Tetratricopeptide repeat	Tetratricopeptide repeat	-	DED,NB-ARC,TPR_10,TPR_12	-	0	GO:0005515,GO:0007165	0
NV2.5855	6524	6792	6500	7982	6898	11844	10532	6910	6782	6266	8520	6867	10785	10180	8044.19	6653	7694	10482	1.576	0.656	4.829	1.36879e-06	8.26665e-06	0.0073	0.0134	0.0105	0.0105	TRUE	0.0211	NV2.5855	NVE19917	trib2-like	-	TRIB2_like_1	TRIB2_HUMAN^TRIB2_HUMAN^Q:452-1366,H:41-342^55.41%ID^E:2.03e-114^RecName: Full=Tribbles homolog 2;^Eukaryota; Metazoa; Chordata; Craniata; Vertebrata; Euteleostomi; Mammalia; Eutheria; Euarchontoglires; Primates; Haplorrhini; Catarrhini; Hominidae; Homo	TRIB2_HUMAN^TRIB2_HUMAN^Q:27-331,H:41-342^55.41%ID^E:7.23e-129^RecName: Full=Tribbles homolog 2;^Eukaryota; Metazoa; Chordata; Craniata; Vertebrata; Euteleostomi; Mammalia; Eutheria; Euarchontoglires; Primates; Haplorrhini; Catarrhini; Hominidae; Homo	tribbles homolog 2 [Nematostella vectensis] >gb|EDO42841.1| predicted protein [Nematostella vectensis]	tribbles homolog 2 [Nematostella vectensis] >gb|EDO42841.1| predicted protein [Nematostella vectensis]	PF00069.27^Pkinase^Protein kinase domain^63-297^E:5.4e-39`PF07714.19^PK_Tyr_Ser-Thr^Protein tyrosine and serine/threonine kinase^83-293^E:9.4e-19	sigP:0.998485^^	-	-	GO:0005737^cellular_component^cytoplasm`GO:0005856^cellular_component^cytoskeleton`GO:0005634^cellular_component^nucleus`GO:0031434^molecular_function^mitogen-activated protein kinase kinase binding`GO:0004860^molecular_function^protein kinase inhibitor activity`GO:0008134^molecular_function^transcription factor binding`GO:0031625^molecular_function^ubiquitin protein ligase binding`GO:0055106^molecular_function^ubiquitin-protein transferase regulator activity`GO:0045599^biological_process^negative regulation of fat cell differentiation`GO:0032693^biological_process^negative regulation of interleukin-10 production`GO:0006469^biological_process^negative regulation of protein kinase activity`GO:0032436^biological_process^positive regulation of proteasomal ubiquitin-dependent protein catabolic process`GO:0006468^biological_process^protein phosphorylation`GO:0043405^biological_process^regulation of MAP kinase activity	GO:0005737^cellular_component^cytoplasm`GO:0005856^cellular_component^cytoskeleton`GO:0005634^cellular_component^nucleus`GO:0031434^molecular_function^mitogen-activated protein kinase kinase binding`GO:0004860^molecular_function^protein kinase inhibitor activity`GO:0008134^molecular_function^transcription factor binding`GO:0031625^molecular_function^ubiquitin protein ligase binding`GO:0055106^molecular_function^ubiquitin-protein transferase regulator activity`GO:0045599^biological_process^negative regulation of fat cell differentiation`GO:0032693^biological_process^negative regulation of interleukin-10 production`GO:0006469^biological_process^negative regulation of protein kinase activity`GO:0032436^biological_process^positive regulation of proteasomal ubiquitin-dependent protein catabolic process`GO:0006468^biological_process^protein phosphorylation`GO:0043405^biological_process^regulation of MAP kinase activity	GO:0004672^molecular_function^protein kinase activity`GO:0005524^molecular_function^ATP binding`GO:0006468^biological_process^protein phosphorylation	negative regulation of interleukin-10 biosynthetic process	negative regulation of interleukin-10 biosynthetic process	TRIB1	BACK,BTB,HLH,Pkinase	-	0	GO:0010033,GO:0023014,GO:0008150,GO:0006468,GO:0031324,GO:0009968,GO:0010468,GO:0004672,GO:0009987,GO:0005623,GO:0006950,GO:0031326,GO:0001818,GO:0006469,GO:0010605,GO:0019222,GO:0005634,GO:0004857,GO:0002761,GO:0005737,GO:0001933,GO:0007165,GO:0002763,GO:0006793,GO:0030162,GO:0005515,GO:0002762,GO:0005856,GO:0055106,GO:0001932,GO:0005575,GO:0010604,GO:0030336,GO:0019210,GO:0032693,GO:0009889,GO:0008152,GO:0005622,GO:0031327,GO:0010648,GO:0007254,GO:0019220,GO:0010556,GO:0031325,GO:0005524,GO:0031323,GO:0002237,GO:0009607,GO:0030334,GO:0019887,GO:0009605,GO:0006796,GO:0005488,GO:0031098,GO:0009894,GO:0001817,GO:0010646,GO:0030852,GO:0002684,GO:0045599,GO:0002832,GO:0010720,GO:0010558,GO:0031434,GO:0009892,GO:0030854,GO:0002682,GO:0006355,GO:0009896,GO:0007154,GO:0030234,GO:0032436,GO:0023057,GO:0023051,GO:0008285,GO:0019207,GO:0009617,GO:0014910,GO:0009890,GO:0000165,GO:0003674,GO:0006807,GO:0006464,GO:0019899,GO:0019900,GO:0031625,GO:0010563,GO:0016310,GO:0019538,GO:0023052,GO:0043405	0
NV2.21	2810	2492	3354	2506	2986	5012	4732	2976	2488	3233	2675	2972	4564	4574	3354.67	2899	2824	4569	1.576	0.656	4.459	8.243e-06	4.37363e-05	0.0094	0.0143	0.0122	0.0122	TRUE	0.1245	NV2.21	NVE9638	frrs1-like	-	FRRS1_like_1	FRRS1_DANRE^FRRS1_DANRE^Q:1341-2201,H:192-477^31.164%ID^E:9.95e-38^RecName: Full=Putative ferric-chelate reductase 1;^Eukaryota; Metazoa; Chordata; Craniata; Vertebrata; Euteleostomi; Actinopterygii; Neopterygii; Teleostei; Ostariophysi; Cypriniformes; Danionidae; Danioninae; Danio`FRRS1_DANRE^FRRS1_DANRE^Q:261-1280,H:17-355^28.056%ID^E:1.46e-25^RecName: Full=Putative ferric-chelate reductase 1;^Eukaryota; Metazoa; Chordata; Craniata; Vertebrata; Euteleostomi; Actinopterygii; Neopterygii; Teleostei; Ostariophysi; Cypriniformes; Danionidae; Danioninae; Danio,FRRS1_DANRE^FRRS1_DANRE^Q:185-1171,H:32-355^28.116%ID^E:5.05e-24^RecName: Full=Putative ferric-chelate reductase 1;^Eukaryota; Metazoa; Chordata; Craniata; Vertebrata; Euteleostomi; Actinopterygii; Neopterygii; Teleostei; Ostariophysi; Cypriniformes; Danionidae; Danioninae; Danio,FRRS1_DANRE^FRRS1_DANRE^Q:1247-2107,H:192-477^31.164%ID^E:8e-38^RecName: Full=Putative ferric-chelate reductase 1;^Eukaryota; Metazoa; Chordata; Craniata;	FRRS1_MOUSE^FRRS1_MOUSE^Q:269-571,H:198-499^31.068%ID^E:8.51e-41^RecName: Full=Ferric-chelate reductase 1;^Eukaryota; Metazoa; Chordata; Craniata; Vertebrata; Euteleostomi; Mammalia; Eutheria; Euarchontoglires; Glires; Rodentia; Myomorpha; Muroidea; Muridae; Murinae; Mus; Mus`FRRS1_MOUSE^FRRS1_MOUSE^Q:30-242,H:130-354^27.311%ID^E:1.88e-10^RecName: Full=Ferric-chelate reductase 1;^Eukaryota; Metazoa; Chordata; Craniata; Vertebrata; Euteleostomi; Mammalia; Eutheria; Euarchontoglires; Glires; Rodentia; Myomorpha; Muroidea; Muridae; Murinae; Mus; Mus,FRRS1_DANRE^FRRS1_DANRE^Q:11-361,H:10-355^27.52%ID^E:4.44e-26^RecName: Full=Putative ferric-chelate reductase 1;^Eukaryota; Metazoa; Chordata; Craniata; Vertebrata; Euteleostomi; Actinopterygii; Neopterygii; Teleostei; Ostariophysi; Cypriniformes; Danionidae; Danioninae; Danio,FRRS1_MOUSE^FRRS1_MOUSE^Q:383-685,H:198-499^31.068%ID^E:1.6e-40^RecName: Full=Ferric-chelate reductase 1;^Eukaryota; Metazoa; Chordata; Craniata; Vertebrata; Euteleostom	putative ferric-chelate reductase 1 [Nematostella vectensis]	putative ferric-chelate reductase 1 [Nematostella vectensis]	PF02014.18^Reeler^Reeler domain^35-169^E:1.6e-24`PF03351.19^DOMON^DOMON domain^218-332^E:1.1e-20`PF03351.19^DOMON^DOMON domain^401-515^E:1.3e-21,PF02014.18^Reeler^Reeler domain^3-55^E:2.3e-05`PF03351.19^DOMON^DOMON domain^104-218^E:1.6e-20`PF03351.19^DOMON^DOMON domain^287-401^E:1.9e-21`PF03188.18^Cytochrom_B561^Eukaryotic cytochrome b561^444-574^E:2.4e-05,PF02014.18^Reeler^Reeler domain^35-169^E:3.1e-24`PF03351.19^DOMON^DOMON domain^218-332^E:2e-20`PF03351.19^DOMON^DOMON domain^401-515^E:2.4e-21`PF03188.18^Cytochrom_B561^Eukaryotic cytochrome b561^558-688^E:3.1e-05	sigP:0.998014^^,sigP:0.004264^CS^pos:	ExpAA=129.50^PredHel=6^Topology=o441-463i484-506o516-538i551-573o588-607i648-670o,ExpAA=148.25^PredHel=7^Topology=i12-34o555-577i598-620o630-652i665-687o702-721i762-784o,ExpAA=18.87^PredHel=1^Topology=i12-34o	-	GO:0016021^cellular_component^integral component of membrane`GO:0016491^molecular_function^oxidoreductase activity	GO:0016021^cellular_component^integral component of membrane`GO:0046872^molecular_function^metal ion binding`GO:0016722^molecular_function^oxidoreductase activity, acting on metal ions`GO:0006879^biological_process^cellular iron ion homeostasis,GO:0016021^cellular_component^integral component of membrane`GO:0016491^molecular_function^oxidoreductase activity	-	ferric-chelate reductase activity	ferric-chelate reductase activity	FRRS1	CUB,Cytochrom_B561,DOMON,Reeler	-	0	GO:0003674,GO:0008150,GO:0016722,GO:0003824,GO:0000293,GO:0016491,GO:0046872,GO:0055114,GO:0016021,GO:0008152,GO:0016723,GO:0006879	0
NV2.3642	2196	2086	2290	2034	1870	3712	3698	2326	2083	2207	2171	1862	3380	3574	2514.77	2205	2016	3477	1.577	0.657	4.963	6.93991e-07	4.39809e-06	0.0041	0.0148	0.0098	0.0098	TRUE	0.019	NV2.3642	NVE7157,NVE11858	tm165-like	-	TM165_like_1	TM165_HUMAN^TM165_HUMAN^Q:1766-2047,H:93-186^69.149%ID^E:2.82e-34^RecName: Full=Transmembrane protein 165;^Eukaryota; Metazoa; Chordata; Craniata; Vertebrata; Euteleostomi; Mammalia; Eutheria; Euarchontoglires; Primates; Haplorrhini; Catarrhini; Hominidae; Homo`TM165_HUMAN^TM165_HUMAN^Q:2463-2618,H:215-264^59.259%ID^E:3.13e-06^RecName: Full=Transmembrane protein 165;^Eukaryota; Metazoa; Chordata; Craniata; Vertebrata; Euteleostomi; Mammalia; Eutheria; Euarchontoglires; Primates; Haplorrhini; Catarrhini; Hominidae; Homo,TM165_HUMAN^TM165_HUMAN^Q:1766-2047,H:93-186^69.149%ID^E:2.86e-34^RecName: Full=Transmembrane protein 165;^Eukaryota; Metazoa; Chordata; Craniata; Vertebrata; Euteleostomi; Mammalia; Eutheria; Euarchontoglires; Primates; Haplorrhini; Catarrhini; Hominidae; Homo`TM165_HUMAN^TM165_HUMAN^Q:2463-2618,H:215-264^59.259%ID^E:3.17e-06^RecName: Full=Transmembrane protein 165;^Eukaryota; Metazoa; Chordata; Craniata; Vertebrata; Euteleostomi; Mammalia; Eutheria; Euarchontoglires; P	TM165_HUMAN^TM165_HUMAN^Q:1-101,H:103-203^71.287%ID^E:4.61e-45^RecName: Full=Transmembrane protein 165;^Eukaryota; Metazoa; Chordata; Craniata; Vertebrata; Euteleostomi; Mammalia; Eutheria; Euarchontoglires; Primates; Haplorrhini; Catarrhini; Hominidae; Homo,TM165_HUMAN^TM165_HUMAN^Q:44-324,H:39-318^56.491%ID^E:4.04e-100^RecName: Full=Transmembrane protein 165;^Eukaryota; Metazoa; Chordata; Craniata; Vertebrata; Euteleostomi; Mammalia; Eutheria; Euarchontoglires; Primates; Haplorrhini; Catarrhini; Hominidae; Homo	transmembrane protein 165-like [Nematostella vectensis],predicted protein, partial [Nematostella vectensis]	transmembrane protein 165-like [Nematostella vectensis]	PF01169.21^UPF0016^Uncharacterized protein family UPF0016^105-177^E:1.7e-19`PF01169.21^UPF0016^Uncharacterized protein family UPF0016^244-318^E:1.5e-22,PF01169.21^UPF0016^Uncharacterized protein family UPF0016^1-69^E:1.4e-19	sigP:0.387865^CS^pos:,sigP:0.998705^^	ExpAA=146.75^PredHel=7^Topology=i13-32o95-112i133-155o159-178i233-252o272-294i301-323o,ExpAA=39.39^PredHel=2^Topology=i25-47o51-70i	-	GO:0031901^cellular_component^early endosome membrane`GO:0010008^cellular_component^endosome membrane`GO:0005794^cellular_component^Golgi apparatus`GO:0016021^cellular_component^integral component of membrane`GO:0043231^cellular_component^intracellular membrane-bounded organelle`GO:0031902^cellular_component^late endosome membrane`GO:0005765^cellular_component^lysosomal membrane`GO:0032588^cellular_component^trans-Golgi network membrane`GO:0015085^molecular_function^calcium ion transmembrane transporter activity`GO:0005384^molecular_function^manganese ion transmembrane transporter activity`GO:0046873^molecular_function^metal ion transmembrane transporter activity`GO:0070588^biological_process^calcium ion transmembrane transport`GO:0006874^biological_process^cellular calcium ion homeostasis`GO:0032468^biological_process^Golgi calcium ion homeostasis`GO:0032472^biological_process^Golgi calcium ion transport`GO:0071421^biological_process^manganese ion transmembrane transport`GO:0006487^bi	GO:0031901^cellular_component^early endosome membrane`GO:0010008^cellular_component^endosome membrane`GO:0005794^cellular_component^Golgi apparatus`GO:0016021^cellular_component^integral component of membrane`GO:0043231^cellular_component^intracellular membrane-bounded organelle`GO:0031902^cellular_component^late endosome membrane`GO:0005765^cellular_component^lysosomal membrane`GO:0032588^cellular_component^trans-Golgi network membrane`GO:0015085^molecular_function^calcium ion transmembrane transporter activity`GO:0005384^molecular_function^manganese ion transmembrane transporter activity`GO:0046873^molecular_function^metal ion transmembrane transporter activity`GO:0070588^biological_process^calcium ion transmembrane transport`GO:0006874^biological_process^cellular calcium ion homeostasis`GO:0032468^biological_process^Golgi calcium ion homeostasis`GO:0032472^biological_process^Golgi calcium ion transport`GO:0071421^biological_process^manganese ion transmembrane transport`GO:0006487^bi	-	Golgi calcium ion transport	Golgi calcium ion transport	TMEM165	UPF0016	-	0	GO:0071421,GO:0005622,GO:0006873,GO:0006875,GO:0005384,GO:0051179,GO:0005765,GO:0005802,GO:0009059,GO:0031902,GO:0006812,GO:0019725,GO:0043226,GO:0043231,GO:0006816,GO:0005575,GO:0055080,GO:0044249,GO:0008152,GO:0005774,GO:0043412,GO:0051234,GO:0009058,GO:0006486,GO:0007033,GO:0043413,GO:0006810,GO:0031984,GO:0044238,GO:0070588,GO:0070838,GO:0065007,GO:0005773,GO:0006996,GO:0042592,GO:0031982,GO:0005737,GO:0050801,GO:0007040,GO:0036211,GO:0032468,GO:0031901,GO:0035751,GO:0006811,GO:0043227,GO:0008150,GO:0000139,GO:0005623,GO:0055082,GO:0009987,GO:0006874,GO:0006487,GO:0012505,GO:0005764,GO:0010008,GO:0070085,GO:0071704,GO:0044260,GO:0030641,GO:0031090,GO:0030004,GO:0048878,GO:0016021,GO:0044440,GO:0055074,GO:0016043,GO:0046873,GO:0009100,GO:0006807,GO:0006464,GO:0044267,GO:0055065,GO:0009101,GO:0016020,GO:0000323,GO:0005768,GO:0019538,GO:0032588,GO:0055067,GO:0034645,GO:0044422,GO:0043170,GO:0044424,GO:0031410,GO:0044464,GO:0044444,GO:0065008,GO:0006885,GO:0043229,GO:0044237,GO:0015085	0
NV2.21170	542	396	498	588	600	868	758	574	395	480	628	597	790	733	599.64	483	612	762	1.577	0.657	3.463	0.000533855	0.0019718	0.0151	0.0216	0.0192	0.0192	TRUE	0.2085	NV2.21170	NVE4392,NVE15054	hoatz-like	-	HOATZ_like_4	-	HOATZBRAFL^HOATZ_BRAFL^Q:5-92,H:33-114^38.202%ID^E:2.16e-06^RecName: Full=Cilia- and flagella-associated protein HOATZ {ECO:0000250|UniProtKB:Q80Y73};^Eukaryota; Metazoa; Chordata; Cephalochordata; Leptocardii; Amphioxiformes; Branchiostomidae; Branchiostoma,HOATZ_BRAFL^HOATZ_BRAFL^Q:5-157,H:33-178^32.468%ID^E:6.27e-10^RecName: Full=Cilia- and flagella-associated protein HOATZ {ECO:0000250|UniProtKB:Q80Y73};^Eukaryota; Metazoa; Chordata; Cephalochordata; Leptocardii; Amphioxiformes; Branchiostomidae; Branchiostoma,HOATZ_BRAFL^HOATZ_BRAFL^Q:5-156,H:33-178^31.818%ID^E:6.41e-08^RecName: Full=Cilia- and flagella-associated protein HOATZ {ECO:0000250|UniProtKB:Q80Y73};^Eukaryota; Metazoa; Chordata; Cephalochordata; Leptocardii; Amphioxiformes; Branchiostomidae; Branchiostoma,HOATZ_BRAFL^HOATZ_BRAFL^Q:5-161,H:33-178^31.646%ID^E:2.95e-08^RecName: Full=Cilia- and flagella-associated protein HOATZ {ECO:0000250|UniProtKB:Q80Y73};^Eukaryota; Metazoa; Chordata; Cephalochordata; Leptocardii; Amphi	UPF0722 protein-like isoform X1 [Nematostella vectensis],predicted protein, partial [Nematostella vectensis],UPF0722 protein isoform X1 [Nematostella vectensis],UPF0722 protein isoform X3 [Nematostella vectensis]	UPF0722 protein isoform X2 [Nematostella vectensis],UPF0722 protein-like isoform X2 [Nematostella vectensis],UPF0722 protein-like isoform X1 [Nematostella vectensis],UPF0722 protein isoform X4 [Nematostella vectensis]	PF17664.3^HOATZ-like^Cilia- and flagella-associated protein HOATZ-like^3-89^E:1.7e-08,PF17664.3^HOATZ-like^Cilia- and flagella-associated protein HOATZ-like^3-93^E:1.2e-09,PF17664.3^HOATZ-like^Cilia- and flagella-associated protein HOATZ-like^3-152^E:6e-16,PF17664.3^HOATZ-like^Cilia- and flagella-associated protein HOATZ-like^3-148^E:2.5e-15,PF17664.3^HOATZ-like^Cilia- and flagella-associated protein HOATZ-like^3-147^E:1.2e-14	sigP:0.999664^^,sigP:0.999604^^,sigP:0.99865^^	-	-	-	GO:0060271^biological_process^cilium assembly	GO:0060271^biological_process^cilium assembly	-	-	-	-	-	0	GO:0060271	0
NV2.10104	3074	2708	3136	2968	3698	5420	4670	3256	2704	3023	3168	3681	4935	4514	3611.62	2994	3424	4724	1.578	0.658	4.673	2.97226e-06	1.69927e-05	0.0076	0.0142	0.0112	0.0112	TRUE	0.0582	NV2.10104	-	hnmt-like-3	-	HNMT_like_4	HNMT_MOUSE^HNMT_MOUSE^Q:267-1151,H:5-291^25.246%ID^E:1.44e-15^RecName: Full=Histamine N-methyltransferase;^Eukaryota; Metazoa; Chordata; Craniata; Vertebrata; Euteleostomi; Mammalia; Eutheria; Euarchontoglires; Glires; Rodentia; Myomorpha; Muroidea; Muridae; Murinae; Mus; Mus	HNMT_MOUSE^HNMT_MOUSE^Q:1-295,H:5-291^25.246%ID^E:5.43e-17^RecName: Full=Histamine N-methyltransferase;^Eukaryota; Metazoa; Chordata; Craniata; Vertebrata; Euteleostomi; Mammalia; Eutheria; Euarchontoglires; Glires; Rodentia; Myomorpha; Muroidea; Muridae; Murinae; Mus; Mus	histamine N-methyltransferase B-like [Nematostella vectensis]	histamine N-methyltransferase B-like [Nematostella vectensis]	PF13489.8^Methyltransf_23^Methyltransferase domain^36-190^E:2.4e-07	sigP:0.997711^^	-	-	GO:0005813^cellular_component^centrosome`GO:0005737^cellular_component^cytoplasm`GO:0005829^cellular_component^cytosol`GO:0043005^cellular_component^neuron projection`GO:0005654^cellular_component^nucleoplasm`GO:0046539^molecular_function^histamine N-methyltransferase activity`GO:0008170^molecular_function^N-methyltransferase activity`GO:0007420^biological_process^brain development`GO:0001695^biological_process^histamine catabolic process`GO:0001692^biological_process^histamine metabolic process`GO:0006972^biological_process^hyperosmotic response`GO:0032259^biological_process^methylation`GO:0001505^biological_process^regulation of neurotransmitter levels`GO:0014075^biological_process^response to amine`GO:0042220^biological_process^response to cocaine`GO:0051384^biological_process^response to glucocorticoid`GO:0035902^biological_process^response to immobilization stress`GO:0070555^biological_process^response to interleukin-1`GO:0002347^biological_process^response to tumor cell	GO:0005813^cellular_component^centrosome`GO:0005737^cellular_component^cytoplasm`GO:0005829^cellular_component^cytosol`GO:0043005^cellular_component^neuron projection`GO:0005654^cellular_component^nucleoplasm`GO:0046539^molecular_function^histamine N-methyltransferase activity`GO:0008170^molecular_function^N-methyltransferase activity`GO:0007420^biological_process^brain development`GO:0001695^biological_process^histamine catabolic process`GO:0001692^biological_process^histamine metabolic process`GO:0006972^biological_process^hyperosmotic response`GO:0032259^biological_process^methylation`GO:0001505^biological_process^regulation of neurotransmitter levels`GO:0014075^biological_process^response to amine`GO:0042220^biological_process^response to cocaine`GO:0051384^biological_process^response to glucocorticoid`GO:0035902^biological_process^response to immobilization stress`GO:0070555^biological_process^response to interleukin-1`GO:0002347^biological_process^response to tumor cell	-	Histamine N-methyltransferase	Histamine N-methyltransferase	-	Methyltransf_23	-	0	GO:0005829,GO:0043005,GO:0051384,GO:0008170,GO:0035902,GO:0005737,GO:0042220,GO:0001695,GO:0001505,GO:0046539,GO:0005813,GO:0001692,GO:0070555,GO:0032259,GO:0002347,GO:0014075,GO:0006972,GO:0007420,GO:0005654	0
NV2.7200	2558	2988	3216	3316	3928	5192	4684	2709	2984	3100	3540	3910	4728	4527	3642.56	2931	3725	4628	1.579	0.659	5.23	1.698e-07	1.18922e-06	0.0033	0.0142	0.0089	0.0089	TRUE	0.0354	NV2.7200	NVE24081	tmc7-like-1	-	TMC7_like_2	TMC7_MACFA^TMC7_MACFA^Q:382-2223,H:88-714^33.281%ID^E:5.48e-103^RecName: Full=Transmembrane channel-like protein 7;^Eukaryota; Metazoa; Chordata; Craniata; Vertebrata; Euteleostomi; Mammalia; Eutheria; Euarchontoglires; Primates; Haplorrhini; Catarrhini; Cercopithecidae; Cercopithecinae; Macaca,TMC7_MACFA^TMC7_MACFA^Q:387-2228,H:88-714^33.281%ID^E:3.4e-103^RecName: Full=Transmembrane channel-like protein 7;^Eukaryota; Metazoa; Chordata; Craniata; Vertebrata; Euteleostomi; Mammalia; Eutheria; Euarchontoglires; Primates; Haplorrhini; Catarrhini; Cercopithecidae; Cercopithecinae; Macaca,TMC7_MACFA^TMC7_MACFA^Q:373-2214,H:88-714^33.281%ID^E:7.37e-103^RecName: Full=Transmembrane channel-like protein 7;^Eukaryota; Metazoa; Chordata; Craniata; Vertebrata; Euteleostomi; Mammalia; Eutheria; Euarchontoglires; Primates; Haplorrhini; Catarrhini; Cercopithecidae; Cercopithecinae; Macaca,TMC7_MACFA^TMC7_MACFA^Q:394-2235,H:88-714^33.281%ID^E:1.54e-102^RecName: Full=Transmembrane channel-like protein	TMC7_MACFA^TMC7_MACFA^Q:7-711,H:14-723^31.731%ID^E:3.45e-112^RecName: Full=Transmembrane channel-like protein 7;^Eukaryota; Metazoa; Chordata; Craniata; Vertebrata; Euteleostomi; Mammalia; Eutheria; Euarchontoglires; Primates; Haplorrhini; Catarrhini; Cercopithecidae; Cercopithecinae; Macaca	transmembrane channel-like protein 7 [Nematostella vectensis]	transmembrane channel-like protein 7 [Nematostella vectensis]	PF07810.15^TMC^TMC domain^474-580^E:5.7e-31	sigP:0.998181^^	ExpAA=214.13^PredHel=10^Topology=i163-185o222-244i256-278o354-376i397-419o434-456i486-508o541-563i586-608o648-670i	-	GO:0005887^cellular_component^integral component of plasma membrane`GO:0006811^biological_process^ion transport	GO:0005887^cellular_component^integral component of plasma membrane`GO:0006811^biological_process^ion transport	GO:0016021^cellular_component^integral component of membrane	Transmembrane channel-like	Transmembrane channel-like	TMC7	TMC	-	0	GO:0016021,GO:0006811,GO:0005887	0
NV2.2055	1706	1592	1680	1698	1874	3096	2546	1807	1590	1619	1812	1865	2819	2461	1996.29	1672	1838	2640	1.579	0.659	4.883	1.04638e-06	6.4735e-06	0.004	0.0154	0.0101	0.0101	TRUE	0.0399	NV2.2055	NVE24477	dep1b-like	-	DEP1B_like_1	DEP1B_CHICK^DEP1B_CHICK^Q:142-1719,H:17-505^29.853%ID^E:1.4e-64^RecName: Full=DEP domain-containing protein 1B;^Eukaryota; Metazoa; Chordata; Craniata; Vertebrata; Euteleostomi; Archelosauria; Archosauria; Dinosauria; Saurischia; Theropoda; Coelurosauria; Aves; Neognathae; Galloanserae; Galliformes; Phasianidae; Phasianinae; Gallus	DEP1B_CHICK^DEP1B_CHICK^Q:1-519,H:24-505^29.685%ID^E:1.97e-62^RecName: Full=DEP domain-containing protein 1B;^Eukaryota; Metazoa; Chordata; Craniata; Vertebrata; Euteleostomi; Archelosauria; Archosauria; Dinosauria; Saurischia; Theropoda; Coelurosauria; Aves; Neognathae; Galloanserae; Galliformes; Phasianidae; Phasianinae; Gallus	DEP domain-containing protein 1A isoform X1 [Nematostella vectensis] >gb|EDO40561.1| predicted protein [Nematostella vectensis]	DEP domain-containing protein 1A isoform X1 [Nematostella vectensis] >gb|EDO40561.1| predicted protein [Nematostella vectensis]	PF00610.23^DEP^Domain found in Dishevelled, Egl-10, and Pleckstrin (DEP)^5-83^E:3.8e-17	sigP:0.998541^^	-	-	GO:0005096^molecular_function^GTPase activator activity`GO:0035556^biological_process^intracellular signal transduction`GO:0043547^biological_process^positive regulation of GTPase activity`GO:0030177^biological_process^positive regulation of Wnt signaling pathway	GO:0005096^molecular_function^GTPase activator activity`GO:0035556^biological_process^intracellular signal transduction`GO:0043547^biological_process^positive regulation of GTPase activity`GO:0030177^biological_process^positive regulation of Wnt signaling pathway	GO:0035556^biological_process^intracellular signal transduction	GTPase activator activity	GTPase activator activity	DEPDC1B	DEP,Filament,RhoGAP	-	0	GO:0051179,GO:0032991,GO:0030111,GO:0048518,GO:0051252,GO:0050789,GO:0051171,GO:0019219,GO:0048870,GO:0043547,GO:0048523,GO:0023056,GO:0031327,GO:1903506,GO:0005622,GO:0031323,GO:0010556,GO:0009966,GO:0005096,GO:0048583,GO:0048519,GO:2000112,GO:0040011,GO:0006928,GO:0009889,GO:0016477,GO:0009890,GO:0017053,GO:0080090,GO:0043231,GO:0043226,GO:0010647,GO:0010629,GO:0005575,GO:0044464,GO:0048584,GO:0005634,GO:0019222,GO:0010605,GO:1902679,GO:0035556,GO:0060255,GO:0051674,GO:0044424,GO:0050794,GO:0009967,GO:0065007,GO:0023051,GO:2001141,GO:2000113,GO:1903507,GO:0031326,GO:0010468,GO:0005623,GO:0045934,GO:0006355,GO:0009987,GO:0009892,GO:0048522,GO:0030177,GO:0008150,GO:0010646,GO:0043227,GO:0051253,GO:0031324,GO:0010558,GO:0045892,GO:0043229,GO:0051172	0
NV2.9794	612	664	554	720	776	1024	1044	648	663	534	769	772	932	1009	761.12	615	770	970	1.579	0.659	4.112	3.92716e-05	0.000183483	0.0059	0.0197	0.0136	0.0136	TRUE	0.105	NV2.9794	NVE17823	nv2.9794	-	-	-	-	predicted protein [Nematostella vectensis]	predicted protein [Nematostella vectensis]	-	sigP:0.002959^CS^pos:	-	-	-	-	-	-	-	-	-	-	0	-	0
NV2.24839	324	222	268	226	170	446	476	343	222	258	241	169	406	460	299.98	274	205	433	1.579	0.659	2.638	0.00834267	0.0225564	0.0368	0.0305	0.0332	0.0332	TRUE	0.3563	NV2.24839	NVE18280	nv2.24839	-	-	-	-	-	putative E3 ubiquitin-protein ligase RING1a isoform X1 [Nematostella vectensis]	-	-	-	-	-	-	-	-	-	-	-	-	0	-	1
NV2.20580	3762	4134	4456	4372	5122	7470	6486	3984	4128	4295	4667	5099	6802	6269	5034.94	4136	4883	6536	1.58	0.66	5.573	2.49964e-08	1.97077e-07	0.0022	0.0138	0.0079	0.0079	TRUE	0.0092	NV2.20580	NVE26225,NVE22370	gtpb2-like	-	GTPB2_like_1	GTPB2_HUMAN^GTPB2_HUMAN^Q:520-1761,H:66-484^63.962%ID^E:1.43e-174^RecName: Full=GTP-binding protein 2;^Eukaryota; Metazoa; Chordata; Craniata; Vertebrata; Euteleostomi; Mammalia; Eutheria; Euarchontoglires; Primates; Haplorrhini; Catarrhini; Hominidae; Homo`GTPB2_HUMAN^GTPB2_HUMAN^Q:1794-1988,H:523-588^53.03%ID^E:4.52e-13^RecName: Full=GTP-binding protein 2;^Eukaryota; Metazoa; Chordata; Craniata; Vertebrata; Euteleostomi; Mammalia; Eutheria; Euarchontoglires; Primates; Haplorrhini; Catarrhini; Hominidae; Homo	GTPB2_MOUSE^GTPB2_MOUSE^Q:26-454,H:56-489^63.364%ID^E:0^RecName: Full=GTP-binding protein 2;^Eukaryota; Metazoa; Chordata; Craniata; Vertebrata; Euteleostomi; Mammalia; Eutheria; Euarchontoglires; Glires; Rodentia; Myomorpha; Muroidea; Muridae; Murinae; Mus; Mus	GTP-binding protein 2 isoform X1 [Nematostella vectensis]	GTP-binding protein 2 isoform X2 [Nematostella vectensis]	PF00009.29^GTP_EFTU^Elongation factor Tu GTP binding domain^140-358^E:2.3e-23`PF03144.27^GTP_EFTU_D2^Elongation factor Tu domain 2^388-451^E:4.4e-07	sigP:0.998793^^	-	-	GO:0005576^cellular_component^extracellular region`GO:0031093^cellular_component^platelet alpha granule lumen`GO:0005525^molecular_function^GTP binding`GO:0003924^molecular_function^GTPase activity`GO:0042802^molecular_function^identical protein binding`GO:0003746^molecular_function^translation elongation factor activity`GO:0002576^biological_process^platelet degranulation`GO:0006414^biological_process^translational elongation	GO:0005525^molecular_function^GTP binding`GO:0003924^molecular_function^GTPase activity`GO:0042802^molecular_function^identical protein binding`GO:0003746^molecular_function^translation elongation factor activity`GO:0070966^biological_process^nuclear-transcribed mRNA catabolic process, no-go decay`GO:0072344^biological_process^rescue of stalled ribosome`GO:0006414^biological_process^translational elongation	GO:0003924^molecular_function^GTPase activity`GO:0005525^molecular_function^GTP binding	GTPase activity	GTPase activity	GTPBP2	GTP_EFTU,GTP_EFTU_D2,GTP_EFTU_D3,Hydrolase_6,Hydrolase_like	-	0	GO:0005622,GO:0003924,GO:0043227,GO:0002576,GO:0003674,GO:0072344,GO:0005575,GO:0070966,GO:0043229,GO:0003746,GO:0043231,GO:0005525,GO:0043226,GO:0005576,GO:0042802,GO:0044464,GO:0006414,GO:0044424,GO:0005488,GO:0031093,GO:0005515,GO:0005623	0
NV2.25429	658	608	608	1088	1048	1086	1036	697	607	586	1161	1043	989	1001	869.28	630	1102	995	1.58	0.66	4.337	1.44452e-05	7.33229e-05	0.0041	0.0188	0.0121	0.0121	TRUE	0.0672	NV2.25429	NVE16624	med27-like	-	MED27_like_1	MED27_DANRE^MED27_DANRE^Q:594-1010,H:175-310^35.461%ID^E:1.32e-33^RecName: Full=Mediator of RNA polymerase II transcription subunit 27;^Eukaryota; Metazoa; Chordata; Craniata; Vertebrata; Euteleostomi; Actinopterygii; Neopterygii; Teleostei; Ostariophysi; Cypriniformes; Danionidae; Danioninae; Danio`MED27_DANRE^MED27_DANRE^Q:47-520,H:14-163^31.25%ID^E:1.32e-33^RecName: Full=Mediator of RNA polymerase II transcription subunit 27;^Eukaryota; Metazoa; Chordata; Craniata; Vertebrata; Euteleostomi; Actinopterygii; Neopterygii; Teleostei; Ostariophysi; Cypriniformes; Danionidae; Danioninae; Danio,MED27_DANRE^MED27_DANRE^Q:40-924,H:16-310^32.154%ID^E:6.24e-42^RecName: Full=Mediator of RNA polymerase II transcription subunit 27;^Eukaryota; Metazoa; Chordata; Craniata; Vertebrata; Euteleostomi; Actinopterygii; Neopterygii; Teleostei; Ostariophysi; Cypriniformes; Danionidae; Danioninae; Danio,MED27_ANOGA^MED27_ANOGA^Q:2716-3081,H:179-294^36.885%ID^E:2.93e-20^RecName: Full=Mediator of RNA polymer	MED27_DANRE^MED27_DANRE^Q:11-157,H:14-152^34.228%ID^E:2.37e-15^RecName: Full=Mediator of RNA polymerase II transcription subunit 27;^Eukaryota; Metazoa; Chordata; Craniata; Vertebrata; Euteleostomi; Actinopterygii; Neopterygii; Teleostei; Ostariophysi; Cypriniformes; Danionidae; Danioninae; Danio,MED27_DANRE^MED27_DANRE^Q:14-308,H:16-310^33.441%ID^E:2.09e-46^RecName: Full=Mediator of RNA polymerase II transcription subunit 27;^Eukaryota; Metazoa; Chordata; Craniata; Vertebrata; Euteleostomi; Actinopterygii; Neopterygii; Teleostei; Ostariophysi; Cypriniformes; Danionidae; Danioninae; Danio,MED27_DANRE^MED27_DANRE^Q:16-162,H:14-152^34.228%ID^E:2e-15^RecName: Full=Mediator of RNA polymerase II transcription subunit 27;^Eukaryota; Metazoa; Chordata; Craniata; Vertebrata; Euteleostomi; Actinopterygii; Neopterygii; Teleostei; Ostariophysi; Cypriniformes; Danionidae; Danioninae; Danio	mediator of RNA polymerase II transcription subunit 27 [Nematostella vectensis] >gb|EDO44296.1| predicted protein [Nematostella vectensis]	mediator of RNA polymerase II transcription subunit 27 [Nematostella vectensis] >gb|EDO44296.1| predicted protein [Nematostella vectensis]	PF11571.10^Med27^Mediator complex subunit 27^222-308^E:7e-24	sigP:0.998985^^,sigP:0.999257^^,sigP:0.999648^^	-	-	GO:0016592^cellular_component^mediator complex,GO:0016592^cellular_component^mediator complex`GO:0043010^biological_process^camera-type eye development`GO:0046549^biological_process^retinal cone cell development	GO:0016592^cellular_component^mediator complex`GO:0043010^biological_process^camera-type eye development`GO:0046549^biological_process^retinal cone cell development	GO:0016592^cellular_component^mediator complex	regulation of nucleic acid-templated transcription	regulation of nucleic acid-templated transcription	MED27	Med27	-	0	GO:0010033,GO:0043227,GO:0008150,GO:0045595,GO:0010468,GO:0005730,GO:0043467,GO:0005623,GO:0005667,GO:0009987,GO:0010557,GO:0044451,GO:0046530,GO:0031326,GO:0007399,GO:0048468,GO:0019222,GO:0005634,GO:0032501,GO:0043232,GO:0005737,GO:0005515,GO:0032502,GO:0043233,GO:0005575,GO:0045596,GO:0031981,GO:0043226,GO:0043231,GO:0010604,GO:0007406,GO:0009719,GO:0032870,GO:0009889,GO:0035075,GO:0003407,GO:0005622,GO:0010556,GO:0014070,GO:0031323,GO:0031325,GO:0005829,GO:0032991,GO:0009653,GO:0048518,GO:0005488,GO:0044428,GO:0042127,GO:0030182,GO:0005654,GO:0043229,GO:0006357,GO:0044446,GO:0006355,GO:0016592,GO:0001754,GO:0044422,GO:0010721,GO:0043228,GO:0042461,GO:0008285,GO:0044444,GO:0003713,GO:0042221,GO:0044464,GO:0042670,GO:0007275,GO:0036314,GO:0044424,GO:0022008,GO:0001654,GO:0003674,GO:0046549,GO:0003712,GO:0033993,GO:0019827,GO:0031328,GO:0031974,GO:0009887,GO:0048513,GO:0036315,GO:0030154,GO:0042462,GO:0043457,GO:0009893,GO:0009725,GO:0007423,GO:0009891,GO:0045935,GO:0043010,GO:0019219	0
NV2.25740	12808	16474	16976	11018	17838	29522	22744	13565	16451	16364	11761	17757	26881	21984	17823.3	15460	14759	24432	1.58	0.66	3.5	0.00046563	0.00174341	0.0312	0.013	0.0205	0.0205	TRUE	0.0937	NV2.25740	NVE5660	msir6-like-1	-	MSIR6_like_2	MSIR6_DROME^MSIR6_DROME^Q:518-1075,H:26-202^39.894%ID^E:1.33e-33^RecName: Full=RNA-binding protein Musashi homolog Rbp6 {ECO:0000250|UniProtKB:Q920Q6, ECO:0000303|PubMed:8417324};^Eukaryota; Metazoa; Ecdysozoa; Arthropoda; Hexapoda; Insecta; Pterygota; Neoptera; Endopterygota; Diptera; Brachycera; Muscomorpha; Ephydroidea; Drosophilidae; Drosophila; Sophophora	MSI2H_HUMAN^MSI2H_HUMAN^Q:7-243,H:15-238^36.25%ID^E:1.43e-39^RecName: Full=RNA-binding protein Musashi homolog 2;^Eukaryota; Metazoa; Chordata; Craniata; Vertebrata; Euteleostomi; Mammalia; Eutheria; Euarchontoglires; Primates; Haplorrhini; Catarrhini; Hominidae; Homo	heterogeneous nuclear ribonucleoprotein A0 [Nematostella vectensis]	heterogeneous nuclear ribonucleoprotein A0 [Nematostella vectensis]	PF00076.24^RRM_1^RNA recognition motif. (a.k.a. RRM, RBD, or RNP domain)^16-73^E:5.9e-15`PF00076.24^RRM_1^RNA recognition motif. (a.k.a. RRM, RBD, or RNP domain)^110-167^E:3.3e-08	sigP:0.999444^^	-	-	GO:0005737^cellular_component^cytoplasm`GO:0005844^cellular_component^polysome`GO:0008266^molecular_function^poly(U) RNA binding`GO:0003727^molecular_function^single-stranded RNA binding`GO:0048864^biological_process^stem cell development	GO:0005737^cellular_component^cytoplasm`GO:0005829^cellular_component^cytosol`GO:0043231^cellular_component^intracellular membrane-bounded organelle`GO:0005844^cellular_component^polysome`GO:0042802^molecular_function^identical protein binding`GO:0003723^molecular_function^RNA binding	GO:0003676^molecular_function^nucleic acid binding	poly(U) RNA binding	poly(U) RNA binding	-	RRM_1,Ribosomal_S15	-	1	GO:0003677,GO:0031326,GO:0050794,GO:0044422,GO:0010557,GO:0065007,GO:0097159,GO:0060255,GO:0044424,GO:0005737,GO:0032501,GO:0051246,GO:0042752,GO:0044464,GO:0042802,GO:0019222,GO:0005634,GO:0043229,GO:0005654,GO:0003727,GO:0042162,GO:0043227,GO:0003723,GO:0008150,GO:0005623,GO:0032268,GO:0006417,GO:0007623,GO:0005844,GO:0048522,GO:0034250,GO:1990904,GO:0044446,GO:0070013,GO:0010468,GO:0010608,GO:0031323,GO:0034248,GO:0009891,GO:0031325,GO:0010628,GO:0010556,GO:0009893,GO:0003676,GO:0005622,GO:0050789,GO:0051247,GO:0051171,GO:0045727,GO:0005488,GO:0044428,GO:0051173,GO:0032991,GO:0048864,GO:0048518,GO:0005829,GO:0043565,GO:0031328,GO:0031981,GO:1901363,GO:0043226,GO:0043231,GO:0005575,GO:0043233,GO:0003674,GO:0080090,GO:0048511,GO:0009889,GO:0008266,GO:2000112,GO:0097167,GO:0031974,GO:0010604,GO:0032270	0
NV2.5808	452	336	368	582	522	666	646	479	336	355	621	520	606	624	505.81	390	570	615	1.58	0.66	3.244	0.00117936	0.00401	0.0204	0.0232	0.0219	0.0219	TRUE	0.3044	NV2.5808	NVE19958	ptrd1-like	-	PTRD1_like_1	PTRD1_BOVIN^PTRD1_BOVIN^Q:124-378,H:45-129^54.118%ID^E:5.89e-18^RecName: Full=Putative peptidyl-tRNA hydrolase PTRHD1;^Eukaryota; Metazoa; Chordata; Craniata; Vertebrata; Euteleostomi; Mammalia; Eutheria; Laurasiatheria; Artiodactyla; Ruminantia; Pecora; Bovidae; Bovinae; Bos,PTRD1_BOVIN^PTRD1_BOVIN^Q:1001-1141,H:83-129^48.936%ID^E:8.26e-09^RecName: Full=Putative peptidyl-tRNA hydrolase PTRHD1;^Eukaryota; Metazoa; Chordata; Craniata; Vertebrata; Euteleostomi; Mammalia; Eutheria; Laurasiatheria; Artiodactyla; Ruminantia; Pecora; Bovidae; Bovinae; Bos`PTRD1_BOVIN^PTRD1_BOVIN^Q:115-327,H:10-84^49.333%ID^E:6.31e-07^RecName: Full=Putative peptidyl-tRNA hydrolase PTRHD1;^Eukaryota; Metazoa; Chordata; Craniata; Vertebrata; Euteleostomi; Mammalia; Eutheria; Laurasiatheria; Artiodactyla; Ruminantia; Pecora; Bovidae; Bovinae; Bos,PTRD1_BOVIN^PTRD1_BOVIN^Q:115-462,H:10-129^50%ID^E:1.36e-25^RecName: Full=Putative peptidyl-tRNA hydrolase PTRHD1;^Eukaryota; Metazoa; Chordata; Craniata; Vertebrata; E	PTRD1_BOVIN^PTRD1_BOVIN^Q:1-122,H:15-140^51.587%ID^E:4.96e-34^RecName: Full=Putative peptidyl-tRNA hydrolase PTRHD1;^Eukaryota; Metazoa; Chordata; Craniata; Vertebrata; Euteleostomi; Mammalia; Eutheria; Laurasiatheria; Artiodactyla; Ruminantia; Pecora; Bovidae; Bovinae; Bos	putative peptidyl-tRNA hydrolase PTRHD1 [Nematostella vectensis] >gb|EDO42819.1| predicted protein [Nematostella vectensis]	putative peptidyl-tRNA hydrolase PTRHD1 [Nematostella vectensis] >gb|EDO42819.1| predicted protein [Nematostella vectensis]	PF01981.18^PTH2^Peptidyl-tRNA hydrolase PTH2^8-121^E:1.9e-23	sigP:0.998832^^	-	-	GO:0004045^molecular_function^aminoacyl-tRNA hydrolase activity	GO:0004045^molecular_function^aminoacyl-tRNA hydrolase activity	GO:0004045^molecular_function^aminoacyl-tRNA hydrolase activity	peptidyl-tRNA hydrolase	peptidyl-tRNA hydrolase	PTRHD1	PTH2	-	0	GO:0004045	1
NV2.19354	150	220	126	122	144	296	266	159	220	121	130	143	270	257	185.75	167	136	264	1.58	0.66	2.364	0.0180826	0.0436138	0.0389	0.0414	0.0404	0.0404	TRUE	0.3048	NV2.19354	NVE3245,NVE1035	tenx-like-3	-	TENX_like_11	TENX_HUMAN^TENX_HUMAN^Q:496-1632,H:197-559^26.014%ID^E:1.8e-10^RecName: Full=Tenascin-X {ECO:0000305};^Eukaryota; Metazoa; Chordata; Craniata; Vertebrata; Euteleostomi; Mammalia; Eutheria; Euarchontoglires; Primates; Haplorrhini; Catarrhini; Hominidae; Homo	TENX_HUMAN^TENX_HUMAN^Q:113-491,H:197-559^26.253%ID^E:7.69e-11^RecName: Full=Tenascin-X {ECO:0000305};^Eukaryota; Metazoa; Chordata; Craniata; Vertebrata; Euteleostomi; Mammalia; Eutheria; Euarchontoglires; Primates; Haplorrhini; Catarrhini; Hominidae; Homo`TENX_HUMAN^TENX_HUMAN^Q:70-408,H:434-745^24.658%ID^E:6.65e-06^RecName: Full=Tenascin-X {ECO:0000305};^Eukaryota; Metazoa; Chordata; Craniata; Vertebrata; Euteleostomi; Mammalia; Eutheria; Euarchontoglires; Primates; Haplorrhini; Catarrhini; Hominidae; Homo	keratin-associated protein 10-4-like [Nematostella vectensis] >ref|XP_032234178.1| keratin-associated protein 10-4-like [Nematostella vectensis] >ref|XP_032234179.1| keratin-associated protein 10-4-like [Nematostella vectensis]	keratin-associated protein 10-4-like [Nematostella vectensis] >ref|XP_032234178.1| keratin-associated protein 10-4-like [Nematostella vectensis] >ref|XP_032234179.1| keratin-associated protein 10-4-like [Nematostella vectensis]	-	sigP:0.032169^CS^pos:	-	-	GO:0062023^cellular_component^collagen-containing extracellular matrix`GO:0070062^cellular_component^extracellular exosome`GO:0031012^cellular_component^extracellular matrix`GO:0005576^cellular_component^extracellular region`GO:0005615^cellular_component^extracellular space`GO:0098633^molecular_function^collagen fibril binding`GO:0005201^molecular_function^extracellular matrix structural constituent`GO:0008201^molecular_function^heparin binding`GO:0005178^molecular_function^integrin binding`GO:0030036^biological_process^actin cytoskeleton organization`GO:0007155^biological_process^cell adhesion`GO:0030199^biological_process^collagen fibril organization`GO:0032963^biological_process^collagen metabolic process`GO:0048251^biological_process^elastic fiber assembly	GO:0062023^cellular_component^collagen-containing extracellular matrix`GO:0070062^cellular_component^extracellular exosome`GO:0031012^cellular_component^extracellular matrix`GO:0005576^cellular_component^extracellular region`GO:0005615^cellular_component^extracellular space`GO:0098633^molecular_function^collagen fibril binding`GO:0005201^molecular_function^extracellular matrix structural constituent`GO:0008201^molecular_function^heparin binding`GO:0005178^molecular_function^integrin binding`GO:0030036^biological_process^actin cytoskeleton organization`GO:0007155^biological_process^cell adhesion`GO:0030199^biological_process^collagen fibril organization`GO:0032963^biological_process^collagen metabolic process`GO:0048251^biological_process^elastic fiber assembly	-	-	-	-	-	-	0	GO:0048251,GO:0030036,GO:0008201,GO:0005615,GO:0005576,GO:0005201,GO:0030199,GO:0007155,GO:0031012,GO:0062023,GO:0032963,GO:0098633,GO:0005178,GO:0070062	0
NV2.13665	2042	1758	2282	2196	2740	3882	3016	2163	1755	2200	2344	2728	3535	2915	2519.94	2039	2536	3225	1.581	0.661	4.08	4.49898e-05	0.000208146	0.0141	0.0148	0.0148	0.0148	TRUE	0.1197	NV2.13665	NVE16052,NVE23562,NVE23563	pa2-like-7	-	PA2_like_23	PA2_CONGI^PA2_CONGI^Q:4592-4437,H:74-119^59.615%ID^E:5.34e-07^RecName: Full=Phospholipase A2 A2-actitoxin-Cgg2a {ECO:0000303|PubMed:22683676};^Eukaryota; Metazoa; Cnidaria; Anthozoa; Hexacorallia; Actiniaria; Actiniidae; Condylactis	-	uncharacterized protein LOC5512772 isoform X3 [Nematostella vectensis]	uncharacterized protein LOC5512772 isoform X3 [Nematostella vectensis]	PF10523.11^BEN^BEN domain^464-534^E:3.5e-08`PF10523.11^BEN^BEN domain^619-688^E:3.9e-08	sigP:0.999651^^	-	-	GO:0005576^cellular_component^extracellular region`GO:0042151^cellular_component^nematocyst`GO:0005509^molecular_function^calcium ion binding`GO:0047498^molecular_function^calcium-dependent phospholipase A2 activity`GO:0090729^molecular_function^toxin activity`GO:0050482^biological_process^arachidonic acid secretion`GO:0044398^biological_process^envenomation resulting in induction of edema in other organism`GO:0044522^biological_process^envenomation resulting in myocyte killing in other organism`GO:0007599^biological_process^hemostasis`GO:0016042^biological_process^lipid catabolic process`GO:0035899^biological_process^negative regulation of blood coagulation in other organism`GO:0006644^biological_process^phospholipid metabolic process	-	-	-	-	-	-	-	0	GO:0042151,GO:0047498,GO:0016042,GO:0005576,GO:0044522,GO:0007599,GO:0090729,GO:0006644,GO:0035899,GO:0044398,GO:0050482,GO:0005509	0
NV2.9519	220	176	236	140	112	422	296	233	176	227	149	111	384	286	223.94	212	130	335	1.581	0.661	2.62	0.00880107	0.0235627	0.0281	0.0365	0.0331	0.0331	TRUE	0.1643	NV2.9519	-	nv2.9519	-	-	-	-	-	-	-	-	-	-	-	-	-	-	-	-	-	-	0	-	1
NV2.11602	296	304	262	298	336	552	428	314	304	253	318	334	503	414	348.36	290	326	458	1.582	0.661	3.355	0.000794224	0.00281123	0.009	0.028	0.0198	0.0198	TRUE	0.0963	NV2.11602	NVE19148	dtd1-like	-	DTD1_like_1	DTD1_MOUSE^DTD1_MOUSE^Q:119-601,H:17-181^59.394%ID^E:7.73e-66^RecName: Full=D-aminoacyl-tRNA deacylase 1 {ECO:0000250|UniProtKB:Q8IIS0};^Eukaryota; Metazoa; Chordata; Craniata; Vertebrata; Euteleostomi; Mammalia; Eutheria; Euarchontoglires; Glires; Rodentia; Myomorpha; Muroidea; Muridae; Murinae; Mus; Mus,DTD1_MOUSE^DTD1_MOUSE^Q:93-623,H:1-181^59.669%ID^E:2.66e-74^RecName: Full=D-aminoacyl-tRNA deacylase 1 {ECO:0000250|UniProtKB:Q8IIS0};^Eukaryota; Metazoa; Chordata; Craniata; Vertebrata; Euteleostomi; Mammalia; Eutheria; Euarchontoglires; Glires; Rodentia; Myomorpha; Muroidea; Muridae; Murinae; Mus; Mus,DTD1_MOUSE^DTD1_MOUSE^Q:119-310,H:17-81^70.769%ID^E:1.42e-43^RecName: Full=D-aminoacyl-tRNA deacylase 1 {ECO:0000250|UniProtKB:Q8IIS0};^Eukaryota; Metazoa; Chordata; Craniata; Vertebrata; Euteleostomi; Mammalia; Eutheria; Euarchontoglires; Glires; Rodentia; Myomorpha; Muroidea; Muridae; Murinae; Mus; Mus`DTD1_MOUSE^DTD1_MOUSE^Q:304-576,H:88-181^51.064%ID^E:1.42e-43^RecName: Full=D-amin	DTD1_MOUSE^DTD1_MOUSE^Q:3-163,H:17-181^59.394%ID^E:1.04e-66^RecName: Full=D-aminoacyl-tRNA deacylase 1 {ECO:0000250|UniProtKB:Q8IIS0};^Eukaryota; Metazoa; Chordata; Craniata; Vertebrata; Euteleostomi; Mammalia; Eutheria; Euarchontoglires; Glires; Rodentia; Myomorpha; Muroidea; Muridae; Murinae; Mus; Mus,DTD1_MOUSE^DTD1_MOUSE^Q:31-207,H:1-181^59.669%ID^E:1.63e-74^RecName: Full=D-aminoacyl-tRNA deacylase 1 {ECO:0000250|UniProtKB:Q8IIS0};^Eukaryota; Metazoa; Chordata; Craniata; Vertebrata; Euteleostomi; Mammalia; Eutheria; Euarchontoglires; Glires; Rodentia; Myomorpha; Muroidea; Muridae; Murinae; Mus; Mus	predicted protein [Nematostella vectensis]	D-aminoacyl-tRNA deacylase [Nematostella vectensis],predicted protein [Nematostella vectensis]	PF02580.18^Tyr_Deacylase^D-Tyr-tRNA(Tyr) deacylase^2-131^E:3.4e-44,PF02580.18^Tyr_Deacylase^D-Tyr-tRNA(Tyr) deacylase^32-175^E:2.6e-52	sigP:0.991603^^,sigP:0.999079^^	-	-	GO:0005737^cellular_component^cytoplasm`GO:0005634^cellular_component^nucleus`GO:0051500^molecular_function^D-tyrosyl-tRNA(Tyr) deacylase activity`GO:0003677^molecular_function^DNA binding`GO:0046872^molecular_function^metal ion binding`GO:0000049^molecular_function^tRNA binding`GO:0006260^biological_process^DNA replication`GO:0006399^biological_process^tRNA metabolic process	GO:0005737^cellular_component^cytoplasm`GO:0005634^cellular_component^nucleus`GO:0051500^molecular_function^D-tyrosyl-tRNA(Tyr) deacylase activity`GO:0003677^molecular_function^DNA binding`GO:0046872^molecular_function^metal ion binding`GO:0000049^molecular_function^tRNA binding`GO:0006260^biological_process^DNA replication`GO:0006399^biological_process^tRNA metabolic process	GO:0002161^molecular_function^aminoacyl-tRNA editing activity`GO:0051499^molecular_function^D-aminoacyl-tRNA deacylase activity`GO:0005737^cellular_component^cytoplasm	deacylase	deacylase	DTD1	PAH,Tau95,Tyr_Deacylase	-	1	GO:0044428,GO:0002161,GO:0106074,GO:0005829,GO:0006450,GO:0071704,GO:1901360,GO:0000049,GO:0003824,GO:0051499,GO:0005622,GO:0006399,GO:0008152,GO:0051500,GO:0031974,GO:0005575,GO:0006807,GO:0043231,GO:0043226,GO:0031981,GO:0140098,GO:0043233,GO:0003674,GO:0044424,GO:0043232,GO:0005737,GO:0140101,GO:0044444,GO:0005634,GO:0006139,GO:0006725,GO:0044464,GO:0003677,GO:0043228,GO:0052689,GO:0090304,GO:0065007,GO:0016787,GO:0043170,GO:0034641,GO:0044422,GO:0044238,GO:0046483,GO:0009987,GO:0016070,GO:0106026,GO:0006260,GO:0005623,GO:0005730,GO:0070013,GO:0044446,GO:0044237,GO:0034660,GO:0043229,GO:0046872,GO:0016788,GO:0065008,GO:0043227,GO:0008150	0
NV2.18523	110	148	114	140	164	198	222	117	148	110	149	163	180	215	154.54	125	156	198	1.582	0.662	2.572	0.0100977	0.0264723	0.0103	0.0472	0.0321	0.0321	TRUE	0.1786	NV2.18523	-	thegl-like-2	-	THEGL_like_3	THEGL_RAT^THEGL_RAT^Q:176-1072,H:171-454^30.492%ID^E:5.3e-24^RecName: Full=Testicular haploid expressed gene protein-like;^Eukaryota; Metazoa; Chordata; Craniata; Vertebrata; Euteleostomi; Mammalia; Eutheria; Euarchontoglires; Glires; Rodentia; Myomorpha; Muroidea; Muridae; Murinae; Rattus,THEGL_MOUSE^THEGL_MOUSE^Q:127-663,H:242-459^28.899%ID^E:4.2e-12^RecName: Full=Testicular haploid expressed gene protein-like;^Eukaryota; Metazoa; Chordata; Craniata; Vertebrata; Euteleostomi; Mammalia; Eutheria; Euarchontoglires; Glires; Rodentia; Myomorpha; Muroidea; Muridae; Murinae; Mus; Mus,THEGL_MOUSE^THEGL_MOUSE^Q:139-1023,H:180-459^31.229%ID^E:2.76e-24^RecName: Full=Testicular haploid expressed gene protein-like;^Eukaryota; Metazoa; Chordata; Craniata; Vertebrata; Euteleostomi; Mammalia; Eutheria; Euarchontoglires; Glires; Rodentia; Myomorpha; Muroidea; Muridae; Murinae; Mus; Mus	THEGL_RAT^THEGL_RAT^Q:59-357,H:171-454^30.492%ID^E:1.91e-28^RecName: Full=Testicular haploid expressed gene protein-like;^Eukaryota; Metazoa; Chordata; Craniata; Vertebrata; Euteleostomi; Mammalia; Eutheria; Euarchontoglires; Glires; Rodentia; Myomorpha; Muroidea; Muridae; Murinae; Rattus,THEGL_MOUSE^THEGL_MOUSE^Q:33-152,H:334-459^35.714%ID^E:1.59e-13^RecName: Full=Testicular haploid expressed gene protein-like;^Eukaryota; Metazoa; Chordata; Craniata; Vertebrata; Euteleostomi; Mammalia; Eutheria; Euarchontoglires; Glires; Rodentia; Myomorpha; Muroidea; Muridae; Murinae; Mus; Mus,THEGL_MOUSE^THEGL_MOUSE^Q:39-333,H:180-459^31.229%ID^E:5.57e-29^RecName: Full=Testicular haploid expressed gene protein-like;^Eukaryota; Metazoa; Chordata; Craniata; Vertebrata; Euteleostomi; Mammalia; Eutheria; Euarchontoglires; Glires; Rodentia; Myomorpha; Muroidea; Muridae; Murinae; Mus; Mus	uncharacterized protein LOC5519894 isoform X1 [Nematostella vectensis] >ref|XP_032220696.1| uncharacterized protein LOC5519894 isoform X1 [Nematostella vectensis],predicted protein [Nematostella vectensis],uncharacterized protein LOC5519894 isoform X2 [Nematostella vectensis]	uncharacterized protein LOC5519894 isoform X2 [Nematostella vectensis],predicted protein [Nematostella vectensis]	PF14912.8^THEG^Testicular haploid expressed repeat^93-164^E:1.1e-17`PF14912.8^THEG^Testicular haploid expressed repeat^190-248^E:3.2e-13`PF14912.8^THEG^Testicular haploid expressed repeat^226-281^E:1.6e-13`PF14912.8^THEG^Testicular haploid expressed repeat^260-318^E:4.9e-14`PF14912.8^THEG^Testicular haploid expressed repeat^297-354^E:5.1e-13,PF14912.8^THEG^Testicular haploid expressed repeat^2-43^E:6.1e-08`PF14912.8^THEG^Testicular haploid expressed repeat^21-76^E:3.7e-14`PF14912.8^THEG^Testicular haploid expressed repeat^55-113^E:9.1e-15`PF14912.8^THEG^Testicular haploid expressed repeat^92-149^E:1.1e-13,PF14912.8^THEG^Testicular haploid expressed repeat^69-140^E:9.8e-18`PF14912.8^THEG^Testicular haploid expressed repeat^166-224^E:3.1e-13`PF14912.8^THEG^Testicular haploid expressed repeat^202-257^E:1.7e-13`PF14912.8^THEG^Testicular haploid expressed repeat^236-294^E:4.5e-14`PF14912.8^THEG^Testicular haploid expressed repeat^273-330^E:4.5e-13	sigP:0.998621^^,sigP:0.999144^^,sigP:0.774051^^	ExpAA=21.21^PredHel=1^Topology=i7-29o	-	-	-	-	Repeats in THEG (testicular haploid expressed gene) and several fly proteins.	Repeats in THEG (testicular haploid expressed gene) and several fly proteins.	THEGL	THEG	-	0	-	0
NV2.17700	1228	1294	1406	1042	1212	2376	2072	1301	1292	1355	1112	1206	2163	2003	1490.44	1316	1159	2083	1.583	0.663	5.186	2.14776e-07	1.48229e-06	0.0013	0.0163	0.0088	0.0088	TRUE	0.0055	NV2.17700	NVE20175,NVE20176	btn1-like-15	-	BTN1_like_23	BTN1_NEUCR^BTN1_NEUCR^Q:319-1386,H:49-432^22.449%ID^E:2.65e-08^RecName: Full=Protein btn-1;^Eukaryota; Fungi; Dikarya; Ascomycota; Pezizomycotina; Sordariomycetes; Sordariomycetidae; Sordariales; Sordariaceae; Neurospora	BTN1_NEUCR^BTN1_NEUCR^Q:11-379,H:41-434^23.21%ID^E:2.19e-10^RecName: Full=Protein btn-1;^Eukaryota; Fungi; Dikarya; Ascomycota; Pezizomycotina; Sordariomycetes; Sordariomycetidae; Sordariales; Sordariaceae; Neurospora	protein BTN1 [Nematostella vectensis] >gb|EDO42715.1| predicted protein [Nematostella vectensis]	protein BTN1 [Nematostella vectensis] >gb|EDO42715.1| predicted protein [Nematostella vectensis]	PF02487.19^CLN3^CLN3 protein^11-382^E:1.6e-23	sigP:0.949539^^	ExpAA=199.29^PredHel=8^Topology=i7-29o34-56i69-91o96-118i139-161o216-235i302-324o329-351i	-	GO:0000324^cellular_component^fungal-type vacuole`GO:0016021^cellular_component^integral component of membrane`GO:0005774^cellular_component^vacuolar membrane`GO:0005773^cellular_component^vacuole`GO:0015809^biological_process^arginine transport`GO:0015819^biological_process^lysine transport`GO:0051453^biological_process^regulation of intracellular pH	GO:0000324^cellular_component^fungal-type vacuole`GO:0016021^cellular_component^integral component of membrane`GO:0005774^cellular_component^vacuolar membrane`GO:0005773^cellular_component^vacuole`GO:0015809^biological_process^arginine transport`GO:0015819^biological_process^lysine transport`GO:0051453^biological_process^regulation of intracellular pH	GO:0016020^cellular_component^membrane	arginine transport	-	-	CLN3	-	0	GO:0016021,GO:0015809,GO:0005773,GO:0051453,GO:0005774,GO:0000324,GO:0016020,GO:0015819	0
NV2.19967	1574	1506	1496	2390	2364	2706	2486	1667	1504	1442	2551	2353	2464	2403	2054.9	1538	2452	2434	1.583	0.662	5.073	3.90701e-07	2.58515e-06	0.0029	0.0153	0.0093	0.0093	TRUE	0.0434	NV2.19967	NVE7208,NVE23263	clpt1-like	-	CLPT1_like_1	CLPT1_HUMAN^CLPT1_HUMAN^Q:999-1709,H:378-613^76.371%ID^E:3.39e-178^RecName: Full=Cleft lip and palate transmembrane protein 1;^Eukaryota; Metazoa; Chordata; Craniata; Vertebrata; Euteleostomi; Mammalia; Eutheria; Euarchontoglires; Primates; Haplorrhini; Catarrhini; Hominidae; Homo`CLPT1_HUMAN^CLPT1_HUMAN^Q:493-1005,H:176-348^46.857%ID^E:3.39e-178^RecName: Full=Cleft lip and palate transmembrane protein 1;^Eukaryota; Metazoa; Chordata; Craniata; Vertebrata; Euteleostomi; Mammalia; Eutheria; Euarchontoglires; Primates; Haplorrhini; Catarrhini; Hominidae; Homo`CLPT1_HUMAN^CLPT1_HUMAN^Q:135-503,H:57-179^39.024%ID^E:3.39e-178^RecName: Full=Cleft lip and palate transmembrane protein 1;^Eukaryota; Metazoa; Chordata; Craniata; Vertebrata; Euteleostomi; Mammalia; Eutheria; Euarchontoglires; Primates; Haplorrhini; Catarrhini; Hominidae; Homo,CLPT1_HUMAN^CLPT1_HUMAN^Q:509-1819,H:176-613^64.091%ID^E:0^RecName: Full=Cleft lip and palate transmembrane protein 1;^Eukaryota; Metazoa; Chordata; Craniat	CLPT1_HUMAN^CLPT1_HUMAN^Q:16-452,H:176-613^64.091%ID^E:0^RecName: Full=Cleft lip and palate transmembrane protein 1;^Eukaryota; Metazoa; Chordata; Craniata; Vertebrata; Euteleostomi; Mammalia; Eutheria; Euarchontoglires; Primates; Haplorrhini; Catarrhini; Hominidae; Homo,CLPT1_MOUSE^CLPT1_MOUSE^Q:16-186,H:176-348^46.857%ID^E:8.05e-50^RecName: Full=Cleft lip and palate transmembrane protein 1 homolog;^Eukaryota; Metazoa; Chordata; Craniata; Vertebrata; Euteleostomi; Mammalia; Eutheria; Euarchontoglires; Glires; Rodentia; Myomorpha; Muroidea; Muridae; Murinae; Mus; Mus	cleft lip and palate transmembrane protein 1 homolog [Nematostella vectensis]	cleft lip and palate transmembrane protein 1 homolog [Nematostella vectensis]	PF05602.14^CLPTM1^Cleft lip and palate transmembrane protein 1 (CLPTM1)^7-184^E:4.3e-43,PF05602.14^CLPTM1^Cleft lip and palate transmembrane protein 1 (CLPTM1)^7-335^E:6.8e-124	sigP:0.999862^^	ExpAA=109.97^PredHel=6^Topology=i191-213o228-248i255-272o316-335i340-362o377-399i	-	GO:0012505^cellular_component^endomembrane system`GO:0009897^cellular_component^external side of plasma membrane`GO:0005887^cellular_component^integral component of plasma membrane`GO:0016020^cellular_component^membrane`GO:0030154^biological_process^cell differentiation`GO:0007275^biological_process^multicellular organism development`GO:0033081^biological_process^regulation of T cell differentiation in thymus	GO:0012505^cellular_component^endomembrane system`GO:0009897^cellular_component^external side of plasma membrane`GO:0005887^cellular_component^integral component of plasma membrane`GO:0016020^cellular_component^membrane`GO:0030154^biological_process^cell differentiation`GO:0007275^biological_process^multicellular organism development`GO:0033081^biological_process^regulation of T cell differentiation in thymus,GO:0012505^cellular_component^endomembrane system`GO:0009897^cellular_component^external side of plasma membrane`GO:0016021^cellular_component^integral component of membrane`GO:0016020^cellular_component^membrane`GO:0030154^biological_process^cell differentiation`GO:0007275^biological_process^multicellular organism development`GO:0033081^biological_process^regulation of T cell differentiation in thymus	GO:0016021^cellular_component^integral component of membrane	regulation of T cell differentiation in thymus	regulation of T cell differentiation in thymus	CLPTM1	CLPTM1,Rad10	-	0	GO:0045580,GO:1903706,GO:0009986,GO:0012505,GO:0071944,GO:0033081,GO:0005623,GO:0016020,GO:0030154,GO:0044425,GO:0002682,GO:0005886,GO:0008150,GO:0050793,GO:0098552,GO:0005887,GO:0005575,GO:0050865,GO:0050863,GO:0045595,GO:0051239,GO:0044464,GO:0016021,GO:2000026,GO:0051249,GO:0002694,GO:0050789,GO:0007275,GO:0050794,GO:0065007,GO:0045619,GO:0044459,GO:1902105,GO:0009897	0
NV2.9784	7264	7066	6470	7774	7396	11164	12390	7694	7056	6237	8298	7362	10165	11976	8398.32	6996	7830	11070	1.583	0.662	4.564	5.02562e-06	2.76109e-05	0.0104	0.0133	0.012	0.012	TRUE	0.0733	NV2.9784	NVE17226,NVE19652,NVE17816	ostcb-like	-	OSTCB_like_1	OSTCB_XENLA^OSTCB_XENLA^Q:18-458,H:1-147^78.231%ID^E:1.16e-81^RecName: Full=Oligosaccharyltransferase complex subunit ostc-B;^Eukaryota; Metazoa; Chordata; Craniata; Vertebrata; Euteleostomi; Amphibia; Batrachia; Anura; Pipoidea; Pipidae; Xenopodinae; Xenopus; Xenopus	OSTCB_XENLA^OSTCB_XENLA^Q:6-152,H:1-147^78.231%ID^E:3.08e-82^RecName: Full=Oligosaccharyltransferase complex subunit ostc-B;^Eukaryota; Metazoa; Chordata; Craniata; Vertebrata; Euteleostomi; Amphibia; Batrachia; Anura; Pipoidea; Pipidae; Xenopodinae; Xenopus; Xenopus	oligosaccharyltransferase complex subunit ostc-B [Nematostella vectensis]	oligosaccharyltransferase complex subunit ostc-B [Nematostella vectensis]	PF04756.15^OST3_OST6^OST3 / OST6 family, transporter family^22-151^E:2.6e-08	sigP:0.993548^^	ExpAA=67.49^PredHel=3^Topology=i37-59o88-110i123-145o	-	GO:0016021^cellular_component^integral component of membrane`GO:0008250^cellular_component^oligosaccharyltransferase complex`GO:0006486^biological_process^protein glycosylation	GO:0016021^cellular_component^integral component of membrane`GO:0008250^cellular_component^oligosaccharyltransferase complex`GO:0006486^biological_process^protein glycosylation	-	macromolecule glycosylation	macromolecule glycosylation	OSTC	OST3_OST6	-	0	GO:0016020,GO:0044425,GO:0005623,GO:0006486,GO:0044446,GO:0012505,GO:0005575,GO:0005783,GO:0043229,GO:0005789,GO:0043226,GO:0043231,GO:0008250,GO:0043227,GO:0005737,GO:0098827,GO:0044424,GO:0044444,GO:0098796,GO:0042175,GO:0044464,GO:0016021,GO:0032991,GO:0044432,GO:0005622,GO:1902494,GO:0044422,GO:1990234,GO:0031984	0
NV2.17800	6452	5268	5638	5354	5494	9888	9818	6834	5260	5435	5715	5469	9004	9490	6743.76	5843	5592	9247	1.583	0.662	4.521	6.16632e-06	3.33824e-05	0.0112	0.0135	0.0122	0.0122	TRUE	0.1787	NV2.17800	NVE15615	atp5i-like	-	ATP5I_like_1	ATP5I_MOUSE^ATP5I_MOUSE^Q:91-276,H:4-65^45.161%ID^E:5.43e-06^RecName: Full=ATP synthase subunit e, mitochondrial {ECO:0000305};^Eukaryota; Metazoa; Chordata; Craniata; Vertebrata; Euteleostomi; Mammalia; Eutheria; Euarchontoglires; Glires; Rodentia; Myomorpha; Muroidea; Muridae; Murinae; Mus; Mus	-	-	ATP synthase subunit e, mitochondrial [Exaiptasia diaphana]	-	-	-	-	GO:0005753^cellular_component^mitochondrial proton-transporting ATP synthase complex`GO:0000276^cellular_component^mitochondrial proton-transporting ATP synthase complex, coupling factor F(o)`GO:0005739^cellular_component^mitochondrion`GO:0044877^molecular_function^protein-containing complex binding`GO:0046933^molecular_function^proton-transporting ATP synthase activity, rotational mechanism`GO:0046034^biological_process^ATP metabolic process`GO:0042776^biological_process^mitochondrial ATP synthesis coupled proton transport	-	-	-	-	-	-	-	0	GO:0046933,GO:0005739,GO:0000276,GO:0046034,GO:0044877,GO:0005753,GO:0042776	1
NV2.3592	654	706	498	1098	1174	1178	940	693	705	480	1172	1169	1073	909	885.66	626	1170	991	1.583	0.663	3.39	0.000697758	0.00250682	0.0239	0.0187	0.0208	0.0208	TRUE	0.3281	NV2.3592	NVE1799	dmbx1a	-	DMX1B_like_7	DMX1B_DANRE^DMX1B_DANRE^Q:215-505,H:42-138^62.887%ID^E:2.77e-30^RecName: Full=Diencephalon/mesencephalon homeobox protein 1-B;^Eukaryota; Metazoa; Chordata; Craniata; Vertebrata; Euteleostomi; Actinopterygii; Neopterygii; Teleostei; Ostariophysi; Cypriniformes; Danionidae; Danioninae; Danio	DMX1B_DANRE^DMX1B_DANRE^Q:41-137,H:42-138^62.887%ID^E:1.79e-31^RecName: Full=Diencephalon/mesencephalon homeobox protein 1-B;^Eukaryota; Metazoa; Chordata; Craniata; Vertebrata; Euteleostomi; Actinopterygii; Neopterygii; Teleostei; Ostariophysi; Cypriniformes; Danionidae; Danioninae; Danio	diencephalon/mesencephalon homeobox protein 1 isoform X1 [Nematostella vectensis]	diencephalon/mesencephalon homeobox protein 1 isoform X1 [Nematostella vectensis]	PF00046.31^Homeodomain^Homeodomain^66-122^E:1.3e-21	sigP:0.999373^^	-	-	GO:0005634^cellular_component^nucleus`GO:0000981^molecular_function^DNA-binding transcription factor activity, RNA polymerase II-specific`GO:0000977^molecular_function^RNA polymerase II transcription regulatory region sequence-specific DNA binding`GO:0030901^biological_process^midbrain development`GO:0051726^biological_process^regulation of cell cycle`GO:0007346^biological_process^regulation of mitotic cell cycle`GO:0061074^biological_process^regulation of neural retina development`GO:0050767^biological_process^regulation of neurogenesis`GO:0006357^biological_process^regulation of transcription by RNA polymerase II`GO:0060041^biological_process^retina development in camera-type eye	GO:0005634^cellular_component^nucleus`GO:0000981^molecular_function^DNA-binding transcription factor activity, RNA polymerase II-specific`GO:0000977^molecular_function^RNA polymerase II transcription regulatory region sequence-specific DNA binding`GO:0030901^biological_process^midbrain development`GO:0051726^biological_process^regulation of cell cycle`GO:0007346^biological_process^regulation of mitotic cell cycle`GO:0061074^biological_process^regulation of neural retina development`GO:0050767^biological_process^regulation of neurogenesis`GO:0006357^biological_process^regulation of transcription by RNA polymerase II`GO:0060041^biological_process^retina development in camera-type eye	GO:0003677^molecular_function^DNA binding	sequence-specific DNA binding	sequence-specific DNA binding	DMBX1	Homeobox,OAR	Homeobox	1	GO:0007626,GO:0007631,GO:0030534,GO:0030154,GO:0048513,GO:0048731,GO:0048589,GO:0001067,GO:0007417,GO:0046983,GO:0042803,GO:0008343,GO:0007420,GO:0003674,GO:0050793,GO:0001654,GO:0009890,GO:0051171,GO:0019219,GO:0048699,GO:0043010,GO:0000981,GO:0051252,GO:0007423,GO:0060322,GO:0048523,GO:0003676,GO:0006355,GO:0040007,GO:0001012,GO:0045934,GO:0009892,GO:0060284,GO:0048869,GO:0006357,GO:0010558,GO:0007610,GO:0051253,GO:0051172,GO:0045892,GO:0044212,GO:0060255,GO:0022008,GO:0007275,GO:0044424,GO:0061074,GO:0044464,GO:0051239,GO:0042802,GO:0000122,GO:0046982,GO:0008344,GO:0060041,GO:0048856,GO:0003677,GO:0050794,GO:0009889,GO:0003700,GO:0048519,GO:0050767,GO:0003690,GO:0005575,GO:0010629,GO:0000976,GO:0032502,GO:0050789,GO:0005488,GO:0032991,GO:0043565,GO:0007346,GO:0031323,GO:0010556,GO:0031327,GO:0005622,GO:0005667,GO:0009987,GO:0005623,GO:0051960,GO:0010468,GO:0031324,GO:0000977,GO:0045595,GO:0008150,GO:0005515,GO:0051726,GO:0001227,GO:0032501,GO:0030901,GO:0005634,GO:0019222,GO:0010605	0
NV2.23947	186	238	250	280	320	410	352	197	238	241	299	319	373	340	286.66	225	309	356	1.583	0.663	3.332	0.000862149	0.00302554	0.003	0.0313	0.0195	0.0195	TRUE	0.0869	NV2.23947	NVE3966	mrp4-like-15	-	MRP4_like_37	MRP4_HUMAN^MRP4_HUMAN^Q:1141-4965,H:9-1275^36.724%ID^E:0^RecName: Full=ATP-binding cassette sub-family C member 4;^Eukaryota; Metazoa; Chordata; Craniata; Vertebrata; Euteleostomi; Mammalia; Eutheria; Euarchontoglires; Primates; Haplorrhini; Catarrhini; Hominidae; Homo,MRP4_HUMAN^MRP4_HUMAN^Q:1505-4882,H:162-1275^39.149%ID^E:0^RecName: Full=ATP-binding cassette sub-family C member 4;^Eukaryota; Metazoa; Chordata; Craniata; Vertebrata; Euteleostomi; Mammalia; Eutheria; Euarchontoglires; Primates; Haplorrhini; Catarrhini; Hominidae; Homo	MRP4_HUMAN^MRP4_HUMAN^Q:8-1282,H:9-1275^36.732%ID^E:0^RecName: Full=ATP-binding cassette sub-family C member 4;^Eukaryota; Metazoa; Chordata; Craniata; Vertebrata; Euteleostomi; Mammalia; Eutheria; Euarchontoglires; Primates; Haplorrhini; Catarrhini; Hominidae; Homo,MRP4_HUMAN^MRP4_HUMAN^Q:26-1151,H:162-1275^39.112%ID^E:0^RecName: Full=ATP-binding cassette sub-family C member 4;^Eukaryota; Metazoa; Chordata; Craniata; Vertebrata; Euteleostomi; Mammalia; Eutheria; Euarchontoglires; Primates; Haplorrhini; Catarrhini; Hominidae; Homo	multidrug resistance-associated protein 4 [Nematostella vectensis]	multidrug resistance-associated protein 4 [Nematostella vectensis]	PF00664.25^ABC_membrane^ABC transporter transmembrane region^128-338^E:2.3e-18`PF00005.29^ABC_tran^ABC transporter^475-609^E:5.1e-19`PF00664.25^ABC_membrane^ABC transporter transmembrane region^736-977^E:2.3e-28`PF00005.29^ABC_tran^ABC transporter^1065-1212^E:1e-26,PF00664.25^ABC_membrane^ABC transporter transmembrane region^17-207^E:1.3e-18`PF00005.29^ABC_tran^ABC transporter^344-478^E:4.4e-19`PF00664.25^ABC_membrane^ABC transporter transmembrane region^605-846^E:2e-28`PF00005.29^ABC_tran^ABC transporter^934-1081^E:8.6e-27	sigP:0.987919^^,sigP:0.998604^^	ExpAA=208.33^PredHel=9^Topology=i71-93o97-119i183-205o225-247i603-625o645-667i716-738o742-761i832-849o,ExpAA=252.87^PredHel=12^Topology=o15-34i95-117o127-146i202-224o228-250i314-336o356-378i734-756o776-798i847-869o873-892i963-980o	-	GO:0016324^cellular_component^apical plasma membrane`GO:0016323^cellular_component^basolateral plasma membrane`GO:0098591^cellular_component^external side of apical plasma membrane`GO:0016021^cellular_component^integral component of membrane`GO:0016020^cellular_component^membrane`GO:0005886^cellular_component^plasma membrane`GO:0031088^cellular_component^platelet dense granule membrane`GO:0016404^molecular_function^15-hydroxyprostaglandin dehydrogenase (NAD+) activity`GO:0015432^molecular_function^ABC-type bile acid transporter activity`GO:0015431^molecular_function^ABC-type glutathione S-conjugate transporter activity`GO:0008559^molecular_function^ABC-type xenobiotic transporter activity`GO:0005524^molecular_function^ATP binding`GO:0042626^molecular_function^ATPase-coupled transmembrane transporter activity`GO:0015562^molecular_function^efflux transmembrane transporter activity`GO:0034634^molecular_function^glutathione transmembrane transporter activity`GO:0001409^molecular_function^g	GO:0016324^cellular_component^apical plasma membrane`GO:0016323^cellular_component^basolateral plasma membrane`GO:0098591^cellular_component^external side of apical plasma membrane`GO:0016021^cellular_component^integral component of membrane`GO:0016020^cellular_component^membrane`GO:0005886^cellular_component^plasma membrane`GO:0031088^cellular_component^platelet dense granule membrane`GO:0016404^molecular_function^15-hydroxyprostaglandin dehydrogenase (NAD+) activity`GO:0015432^molecular_function^ABC-type bile acid transporter activity`GO:0015431^molecular_function^ABC-type glutathione S-conjugate transporter activity`GO:0008559^molecular_function^ABC-type xenobiotic transporter activity`GO:0005524^molecular_function^ATP binding`GO:0042626^molecular_function^ATPase-coupled transmembrane transporter activity`GO:0015562^molecular_function^efflux transmembrane transporter activity`GO:0034634^molecular_function^glutathione transmembrane transporter activity`GO:0001409^molecular_function^g	GO:0005524^molecular_function^ATP binding`GO:0042626^molecular_function^ATPase-coupled transmembrane transporter activity`GO:0055085^biological_process^transmembrane transport`GO:0016021^cellular_component^integral component of membrane	ATPase activity, coupled to transmembrane movement of substances	ATPase activity, coupled to transmembrane movement of substances	-	ABC_membrane,ABC_tran	-	0	GO:0005524,GO:0034634,GO:0098591,GO:0015431,GO:0005886,GO:0016323,GO:0055085,GO:0016324,GO:0031088,GO:0042626,GO:0008559,GO:0001409,GO:0016020,GO:0016404,GO:0015562,GO:0016021,GO:0015432	0
NV2.15726	348	266	350	332	282	542	550	369	266	337	354	281	494	532	375.98	324	318	513	1.583	0.663	3.151	0.00162901	0.00534539	0.0178	0.0269	0.0232	0.0232	TRUE	0.1876	NV2.15726	NVE25833	gdpd1-like	-	GDPD1_like_1	GDPD1_HUMAN^GDPD1_HUMAN^Q:105-1007,H:9-309^51.316%ID^E:1.43e-100^RecName: Full=Lysophospholipase D GDPD1 {ECO:0000305};^Eukaryota; Metazoa; Chordata; Craniata; Vertebrata; Euteleostomi; Mammalia; Eutheria; Euarchontoglires; Primates; Haplorrhini; Catarrhini; Hominidae; Homo	GDPD1_HUMAN^GDPD1_HUMAN^Q:9-309,H:9-309^51.316%ID^E:1.22e-110^RecName: Full=Lysophospholipase D GDPD1 {ECO:0000305};^Eukaryota; Metazoa; Chordata; Craniata; Vertebrata; Euteleostomi; Mammalia; Eutheria; Euarchontoglires; Primates; Haplorrhini; Catarrhini; Hominidae; Homo	lysophospholipase D GDPD1 isoform X1 [Nematostella vectensis]	lysophospholipase D GDPD1 isoform X1 [Nematostella vectensis]	PF03009.19^GDPD^Glycerophosphoryl diester phosphodiesterase family^45-303^E:2.4e-29	sigP:0.919891^^	ExpAA=38.73^PredHel=2^Topology=o4-26i202-224o	-	GO:0005783^cellular_component^endoplasmic reticulum`GO:0005789^cellular_component^endoplasmic reticulum membrane`GO:0016021^cellular_component^integral component of membrane`GO:0016020^cellular_component^membrane`GO:0048471^cellular_component^perinuclear region of cytoplasm`GO:0004622^molecular_function^lysophospholipase activity`GO:0046872^molecular_function^metal ion binding`GO:0008081^molecular_function^phosphoric diester hydrolase activity`GO:0046475^biological_process^glycerophospholipid catabolic process`GO:0070291^biological_process^N-acylethanolamine metabolic process	GO:0005783^cellular_component^endoplasmic reticulum`GO:0005789^cellular_component^endoplasmic reticulum membrane`GO:0016021^cellular_component^integral component of membrane`GO:0016020^cellular_component^membrane`GO:0048471^cellular_component^perinuclear region of cytoplasm`GO:0004622^molecular_function^lysophospholipase activity`GO:0046872^molecular_function^metal ion binding`GO:0008081^molecular_function^phosphoric diester hydrolase activity`GO:0046475^biological_process^glycerophospholipid catabolic process`GO:0070291^biological_process^N-acylethanolamine metabolic process	GO:0008081^molecular_function^phosphoric diester hydrolase activity`GO:0006629^biological_process^lipid metabolic process	alkylglycerophosphoethanolamine phosphodiesterase activity	alkylglycerophosphoethanolamine phosphodiesterase activity	GDPD1	GDPD,GDPD_2,Sushi	-	0	GO:0016787,GO:0034641,GO:0044238,GO:0052689,GO:0042578,GO:0044444,GO:0044464,GO:0016298,GO:0006644,GO:0044424,GO:0005737,GO:0044255,GO:0006793,GO:0044106,GO:0004620,GO:1901564,GO:0008150,GO:0044237,GO:0046872,GO:0016788,GO:0009987,GO:0006066,GO:0005623,GO:0005622,GO:0009308,GO:0042439,GO:0071704,GO:0019637,GO:0046475,GO:0003824,GO:0044281,GO:0016021,GO:0006796,GO:0006576,GO:0034308,GO:0008081,GO:0070291,GO:0003674,GO:0006807,GO:0005575,GO:0005783,GO:1901615,GO:0005789,GO:0048471,GO:0006629,GO:0016020,GO:0008152,GO:0004622	0
NV2.22166	118	152	140	100	132	248	216	125	152	135	107	131	226	209	154.92	137	119	218	1.583	0.663	2.702	0.00689495	0.019048	0	0.0471	0.0292	0.0292	TRUE	0.0592	NV2.22166	NVE10312	nv2.22166	-	-	-	-	-	-	-	sigP:0.999368^^	ExpAA=21.49^PredHel=1^Topology=i34-56o	-	-	-	-	-	-	-	-	-	0	-	0
NV2.6200	542	524	620	486	504	1008	902	574	523	598	519	502	918	872	643.59	565	510	895	1.584	0.663	4.397	1.09841e-05	5.70175e-05	0	0.021	0.0118	0.0118	TRUE	0.0328	NV2.6200	NVE9451	pard3-like-1	-	PARD3_like_2	PARD3_MOUSE^PARD3_MOUSE^Q:725-934,H:458-534^44.156%ID^E:1.47e-07^RecName: Full=Partitioning defective 3 homolog;^Eukaryota; Metazoa; Chordata; Craniata; Vertebrata; Euteleostomi; Mammalia; Eutheria; Euarchontoglires; Glires; Rodentia; Myomorpha; Muroidea; Muridae; Murinae; Mus; Mus	PARD3_MOUSE^PARD3_MOUSE^Q:131-200,H:458-534^44.156%ID^E:4.73e-08^RecName: Full=Partitioning defective 3 homolog;^Eukaryota; Metazoa; Chordata; Craniata; Vertebrata; Euteleostomi; Mammalia; Eutheria; Euarchontoglires; Glires; Rodentia; Myomorpha; Muroidea; Muridae; Murinae; Mus; Mus	PDZ domain-containing protein 2 [Nematostella vectensis]	PDZ domain-containing protein 2 [Nematostella vectensis]	PF00169.31^PH^PH domain^13-106^E:1.1e-15`PF00595.26^PDZ^PDZ domain^133-204^E:1.6e-09	sigP:0.999684^^	-	-	GO:0005912^cellular_component^adherens junction`GO:0043296^cellular_component^apical junction complex`GO:0016324^cellular_component^apical plasma membrane`GO:0044295^cellular_component^axonal growth cone`GO:0005923^cellular_component^bicellular tight junction`GO:0005938^cellular_component^cell cortex`GO:0030054^cellular_component^cell junction`GO:0005911^cellular_component^cell-cell junction`GO:0005737^cellular_component^cytoplasm`GO:0012505^cellular_component^endomembrane system`GO:0033269^cellular_component^internode region of axon`GO:0043219^cellular_component^lateral loop`GO:0043025^cellular_component^neuronal cell body`GO:0005886^cellular_component^plasma membrane`GO:0032991^cellular_component^protein-containing complex`GO:0043220^cellular_component^Schmidt-Lanterman incisure`GO:0005819^cellular_component^spindle`GO:0042802^molecular_function^identical protein binding`GO:0035091^molecular_function^phosphatidylinositol binding`GO:0005547^molecular_function^phosphatidylinositol-3,4,	GO:0005912^cellular_component^adherens junction`GO:0043296^cellular_component^apical junction complex`GO:0016324^cellular_component^apical plasma membrane`GO:0044295^cellular_component^axonal growth cone`GO:0005923^cellular_component^bicellular tight junction`GO:0005938^cellular_component^cell cortex`GO:0030054^cellular_component^cell junction`GO:0005911^cellular_component^cell-cell junction`GO:0005737^cellular_component^cytoplasm`GO:0012505^cellular_component^endomembrane system`GO:0033269^cellular_component^internode region of axon`GO:0043219^cellular_component^lateral loop`GO:0043025^cellular_component^neuronal cell body`GO:0005886^cellular_component^plasma membrane`GO:0032991^cellular_component^protein-containing complex`GO:0043220^cellular_component^Schmidt-Lanterman incisure`GO:0005819^cellular_component^spindle`GO:0042802^molecular_function^identical protein binding`GO:0035091^molecular_function^phosphatidylinositol binding`GO:0005547^molecular_function^phosphatidylinositol-3,4,	GO:0005515^molecular_function^protein binding	Pleckstrin homology domain.	Pleckstrin homology domain.	-	PH	-	0	GO:0005547,GO:0033269,GO:0043025,GO:0043220,GO:0005819,GO:0044295,GO:0016324,GO:0005886,GO:0043296,GO:0005911,GO:0043219,GO:0005737,GO:0035091,GO:0005923,GO:0005515,GO:0042802,GO:0030054,GO:0005938,GO:0005912,GO:0012505,GO:0032991	0
NV2.17116	1450	1122	1286	1436	1188	2092	2286	1536	1120	1240	1533	1183	1905	2210	1532.24	1299	1358	2058	1.584	0.664	3.587	0.000334169	0.00128804	0.0234	0.0162	0.0192	0.0192	TRUE	0.2039	NV2.17116	NVE25652	snp29-like	-	SNP29_like_1	SNP29_PONAB^SNP29_PONAB^Q:330-914,H:45-248^33.816%ID^E:9.77e-23^RecName: Full=Synaptosomal-associated protein 29 {ECO:0000250|UniProtKB:O95721};^Eukaryota; Metazoa; Chordata; Craniata; Vertebrata; Euteleostomi; Mammalia; Eutheria; Euarchontoglires; Primates; Haplorrhini; Catarrhini; Hominidae; Pongo	SNP29_PONAB^SNP29_PONAB^Q:32-236,H:45-258^32.258%ID^E:1.67e-25^RecName: Full=Synaptosomal-associated protein 29 {ECO:0000250|UniProtKB:O95721};^Eukaryota; Metazoa; Chordata; Craniata; Vertebrata; Euteleostomi; Mammalia; Eutheria; Euarchontoglires; Primates; Haplorrhini; Catarrhini; Hominidae; Pongo	synaptosomal-associated protein 29 [Nematostella vectensis]	synaptosomal-associated protein 29 [Nematostella vectensis]	-	sigP:0.999764^^	-	-	GO:0005776^cellular_component^autophagosome`GO:0000421^cellular_component^autophagosome membrane`GO:0005813^cellular_component^centrosome`GO:0020018^cellular_component^ciliary pocket membrane`GO:0031410^cellular_component^cytoplasmic vesicle`GO:0005829^cellular_component^cytosol`GO:0000139^cellular_component^Golgi membrane`GO:0005654^cellular_component^nucleoplasm`GO:0031201^cellular_component^SNARE complex`GO:0097352^biological_process^autophagosome maturation`GO:0016240^biological_process^autophagosome membrane docking`GO:0060271^biological_process^cilium assembly`GO:0015031^biological_process^protein transport	GO:0005776^cellular_component^autophagosome`GO:0000421^cellular_component^autophagosome membrane`GO:0005813^cellular_component^centrosome`GO:0020018^cellular_component^ciliary pocket membrane`GO:0031410^cellular_component^cytoplasmic vesicle`GO:0005829^cellular_component^cytosol`GO:0000139^cellular_component^Golgi membrane`GO:0005654^cellular_component^nucleoplasm`GO:0031201^cellular_component^SNARE complex`GO:0097352^biological_process^autophagosome maturation`GO:0016240^biological_process^autophagosome membrane docking`GO:0060271^biological_process^cilium assembly`GO:0015031^biological_process^protein transport	-	Synaptosomal-associated protein	Synaptosomal-associated protein	SNAP29	V-SNARE_C	-	0	GO:0020016,GO:0044422,GO:0016324,GO:0006914,GO:0044459,GO:0022406,GO:0043228,GO:0009056,GO:0031410,GO:0044444,GO:0044430,GO:0005929,GO:0044424,GO:0005484,GO:0044237,GO:0005654,GO:0043229,GO:0044446,GO:0022607,GO:0030100,GO:0034613,GO:0044085,GO:0033036,GO:0016043,GO:0019953,GO:0007276,GO:0032879,GO:0031090,GO:0003674,GO:0005813,GO:0042886,GO:0005815,GO:0006886,GO:0097352,GO:0044463,GO:0005768,GO:0031974,GO:0015630,GO:0044441,GO:0016020,GO:0044425,GO:0030728,GO:0032984,GO:0030031,GO:0022411,GO:0006810,GO:0032501,GO:0005634,GO:0016240,GO:0006996,GO:0005773,GO:0005515,GO:0043232,GO:0005737,GO:0031982,GO:0043227,GO:0005886,GO:0008150,GO:0060271,GO:0000139,GO:0043933,GO:0030030,GO:0007292,GO:0016236,GO:0012505,GO:0015833,GO:0009987,GO:0000421,GO:0000003,GO:0010256,GO:0005623,GO:0005622,GO:0044248,GO:0007030,GO:0032991,GO:0015031,GO:0042995,GO:0005829,GO:0005776,GO:0044428,GO:0005488,GO:0000149,GO:0022414,GO:0043233,GO:0031253,GO:0005856,GO:0020018,GO:0031201,GO:0008104,GO:0043226,GO:0043231	0
NV2.7752	3854	4344	3704	4738	5246	6882	6622	4082	4338	3571	5057	5222	6266	6401	4991	3997	5140	6334	1.585	0.664	5.155	2.53186e-07	1.7245e-06	0.0046	0.0138	0.0094	0.0094	TRUE	0.0708	NV2.7752	NVE8638	meig1-like	-	MEIG1_like_1	MEIG1_NEMVE^MEIG1_NEMVE^Q:2013-2225,H:19-89^91.549%ID^E:2.14e-37^RecName: Full=Meiosis expressed gene 1 protein homolog;^Eukaryota; Metazoa; Cnidaria; Anthozoa; Hexacorallia; Actiniaria; Edwardsiidae; Nematostella`MEIG1_NEMVE^MEIG1_NEMVE^Q:483-578,H:1-32^81.25%ID^E:2.98e-08^RecName: Full=Meiosis expressed gene 1 protein homolog;^Eukaryota; Metazoa; Cnidaria; Anthozoa; Hexacorallia; Actiniaria; Edwardsiidae; Nematostella,MEIG1_NEMVE^MEIG1_NEMVE^Q:88-354,H:1-89^100%ID^E:8.61e-61^RecName: Full=Meiosis expressed gene 1 protein homolog;^Eukaryota; Metazoa; Cnidaria; Anthozoa; Hexacorallia; Actiniaria; Edwardsiidae; Nematostella	-	-	RecName: Full=Meiosis expressed gene 1 protein homolog [Nematostella vectensis] >gb|EDO35032.1| predicted protein [Nematostella vectensis]	-	-	-	-	GO:0005634^cellular_component^nucleus	-	-	-	-	-	-	-	0	GO:0005634	1
NV2.3045	2328	2358	2966	2008	2360	4484	4172	2466	2355	2859	2143	2349	4083	4033	2898.23	2560	2246	4058	1.585	0.665	4.879	1.06512e-06	6.5761e-06	0.0058	0.0145	0.0104	0.0104	TRUE	0.0848	NV2.3045	NVE22652	pur1-like	-	PUR1_like_1	PUR1_RAT^PUR1_RAT^Q:726-2132,H:40-517^58.333%ID^E:0^RecName: Full=Amidophosphoribosyltransferase;^Eukaryota; Metazoa; Chordata; Craniata; Vertebrata; Euteleostomi; Mammalia; Eutheria; Euarchontoglires; Glires; Rodentia; Myomorpha; Muroidea; Muridae; Murinae; Rattus,PUR1_CHICK^PUR1_CHICK^Q:211-1728,H:2-510^58.969%ID^E:0^RecName: Full=Amidophosphoribosyltransferase;^Eukaryota; Metazoa; Chordata; Craniata; Vertebrata; Euteleostomi; Archelosauria; Archosauria; Dinosauria; Saurischia; Theropoda; Coelurosauria; Aves; Neognathae; Galloanserae; Galliformes; Phasianidae; Phasianinae; Gallus,PUR1_RAT^PUR1_RAT^Q:617-2011,H:44-517^58.811%ID^E:0^RecName: Full=Amidophosphoribosyltransferase;^Eukaryota; Metazoa; Chordata; Craniata; Vertebrata; Euteleostomi; Mammalia; Eutheria; Euarchontoglires; Glires; Rodentia; Myomorpha; Muroidea; Muridae; Murinae; Rattus,PUR1_RAT^PUR1_RAT^Q:583-1989,H:40-517^58.333%ID^E:0^RecName: Full=Amidophosphoribosyltransferase;^Eukaryota; Metazoa; Chordata; Craniata; Vertebr	PUR1_RAT^PUR1_RAT^Q:1-445,H:67-517^58.71%ID^E:0^RecName: Full=Amidophosphoribosyltransferase;^Eukaryota; Metazoa; Chordata; Craniata; Vertebrata; Euteleostomi; Mammalia; Eutheria; Euarchontoglires; Glires; Rodentia; Myomorpha; Muroidea; Muridae; Murinae; Rattus,PUR1_CHICK^PUR1_CHICK^Q:6-511,H:2-510^58.969%ID^E:0^RecName: Full=Amidophosphoribosyltransferase;^Eukaryota; Metazoa; Chordata; Craniata; Vertebrata; Euteleostomi; Archelosauria; Archosauria; Dinosauria; Saurischia; Theropoda; Coelurosauria; Aves; Neognathae; Galloanserae; Galliformes; Phasianidae; Phasianinae; Gallus	amidophosphoribosyltransferase isoform X1 [Nematostella vectensis] >gb|EDO29937.1| predicted protein [Nematostella vectensis]	amidophosphoribosyltransferase isoform X1 [Nematostella vectensis] >gb|EDO29937.1| predicted protein [Nematostella vectensis]	PF13522.8^GATase_6^Glutamine amidotransferase domain^17-146^E:1.3e-14`PF13230.8^GATase_4^Glutamine amidotransferases class-II^18-77^E:0.00011`PF13537.8^GATase_7^Glutamine amidotransferase domain^38-146^E:1.2e-13`PF00156.29^Pribosyltran^Phosphoribosyl transferase domain^264-362^E:2.1e-06,PF13230.8^GATase_4^Glutamine amidotransferases class-II^82-143^E:8.5e-05`PF13522.8^GATase_6^Glutamine amidotransferase domain^83-212^E:1.2e-14`PF13537.8^GATase_7^Glutamine amidotransferase domain^104-212^E:1.5e-13`PF00156.29^Pribosyltran^Phosphoribosyl transferase domain^330-428^E:2.6e-06	sigP:0.998549^^,sigP:0.998093^^	-	-	GO:0005829^cellular_component^cytosol`GO:0051539^molecular_function^4 iron, 4 sulfur cluster binding`GO:0004044^molecular_function^amidophosphoribosyltransferase activity`GO:0046872^molecular_function^metal ion binding`GO:0006189^biological_process^'de novo' IMP biosynthetic process`GO:0006541^biological_process^glutamine metabolic process`GO:0009116^biological_process^nucleoside metabolic process`GO:0009113^biological_process^purine nucleobase biosynthetic process,GO:0051539^molecular_function^4 iron, 4 sulfur cluster binding`GO:0004044^molecular_function^amidophosphoribosyltransferase activity`GO:0042802^molecular_function^identical protein binding`GO:0046872^molecular_function^metal ion binding`GO:0006189^biological_process^'de novo' IMP biosynthetic process`GO:0031100^biological_process^animal organ regeneration`GO:0032869^biological_process^cellular response to insulin stimulus`GO:0000082^biological_process^G1/S transition of mitotic cell cycle`GO:0006543^biological_process^glutam	GO:0005829^cellular_component^cytosol`GO:0051539^molecular_function^4 iron, 4 sulfur cluster binding`GO:0004044^molecular_function^amidophosphoribosyltransferase activity`GO:0046872^molecular_function^metal ion binding`GO:0006189^biological_process^'de novo' IMP biosynthetic process`GO:0006541^biological_process^glutamine metabolic process`GO:0009116^biological_process^nucleoside metabolic process`GO:0009113^biological_process^purine nucleobase biosynthetic process,GO:0051539^molecular_function^4 iron, 4 sulfur cluster binding`GO:0004044^molecular_function^amidophosphoribosyltransferase activity`GO:0042802^molecular_function^identical protein binding`GO:0046872^molecular_function^metal ion binding`GO:0006189^biological_process^'de novo' IMP biosynthetic process`GO:0031100^biological_process^animal organ regeneration`GO:0032869^biological_process^cellular response to insulin stimulus`GO:0000082^biological_process^G1/S transition of mitotic cell cycle`GO:0006543^biological_process^glutam	GO:0009116^biological_process^nucleoside metabolic process	Glutamine phosphoribosylpyrophosphate amidotransferase	Glutamine phosphoribosylpyrophosphate amidotransferase	PPAT	GATase_6,Pribosyltran	-	0	GO:0003824,GO:0019637,GO:0016054,GO:0009126,GO:0009064,GO:0006796,GO:0006163,GO:0005829,GO:0006189,GO:0009124,GO:0009790,GO:0007281,GO:0022414,GO:0006753,GO:0032502,GO:0008152,GO:0032504,GO:0009116,GO:0022412,GO:0032870,GO:0031099,GO:0009719,GO:0009058,GO:0009123,GO:0009167,GO:0006810,GO:0009161,GO:0000082,GO:0042493,GO:0007568,GO:0009127,GO:0009165,GO:0006793,GO:0043434,GO:0034654,GO:0032501,GO:0016740,GO:0035690,GO:0009063,GO:0007292,GO:0009065,GO:0008150,GO:0010033,GO:0007595,GO:0043933,GO:0000003,GO:0009987,GO:0009113,GO:0040016,GO:0018130,GO:0043436,GO:0009117,GO:0016763,GO:0006164,GO:0008340,GO:0009725,GO:0006520,GO:0016757,GO:0000278,GO:0019953,GO:0007276,GO:0016043,GO:0004044,GO:0006807,GO:0006543,GO:0030879,GO:0001822,GO:0003674,GO:0019752,GO:0006541,GO:0051539,GO:0030154,GO:0010259,GO:0003006,GO:0010243,GO:0031100,GO:0001655,GO:0019693,GO:0034641,GO:0007275,GO:0007589,GO:0032869,GO:0009056,GO:0006725,GO:0042221,GO:0006139,GO:0042802,GO:0019438,GO:0046872,GO:0007565,GO:0009168	0
NV2.17623	2846	3018	3018	3704	3478	5106	4964	3014	3014	2909	3954	3462	4649	4798	3685.79	2979	3708	4724	1.586	0.665	5.523	3.33783e-08	2.58855e-07	0.002	0.0141	0.0081	0.0081	TRUE	0.0034	NV2.17623	NVE20110,NVE20109	e41l3-like-2	-	E41L3_like_7	E41L3_HUMAN^E41L3_HUMAN^Q:3757-4605,H:110-370^30.282%ID^E:1.3e-26^RecName: Full=Band 4.1-like protein 3;^Eukaryota; Metazoa; Chordata; Craniata; Vertebrata; Euteleostomi; Mammalia; Eutheria; Euarchontoglires; Primates; Haplorrhini; Catarrhini; Hominidae; Homo	E41L3_HUMAN^E41L3_HUMAN^Q:39-321,H:110-370^30.282%ID^E:2.88e-29^RecName: Full=Band 4.1-like protein 3;^Eukaryota; Metazoa; Chordata; Craniata; Vertebrata; Euteleostomi; Mammalia; Eutheria; Euarchontoglires; Primates; Haplorrhini; Catarrhini; Hominidae; Homo	band 4.1-like protein 3 [Nematostella vectensis]	band 4.1-like protein 3 [Nematostella vectensis]	PF09379.12^FERM_N^FERM N-terminal domain^43-106^E:1.9e-08`PF00373.20^FERM_M^FERM central domain^134-244^E:2.1e-06	sigP:0.999017^^	-	-	GO:0030054^cellular_component^cell junction`GO:0005911^cellular_component^cell-cell junction`GO:0005856^cellular_component^cytoskeleton`GO:0005829^cellular_component^cytosol`GO:0044224^cellular_component^juxtaparanode region of axon`GO:0033270^cellular_component^paranode region of axon`GO:0005886^cellular_component^plasma membrane`GO:0003779^molecular_function^actin binding`GO:0106006^molecular_function^cytoskeletal protein-membrane anchor activity`GO:0005200^molecular_function^structural constituent of cytoskeleton`GO:0031032^biological_process^actomyosin structure organization`GO:0006915^biological_process^apoptotic process`GO:0030866^biological_process^cortical actin cytoskeleton organization`GO:0030865^biological_process^cortical cytoskeleton organization`GO:0043217^biological_process^myelin maintenance`GO:0048812^biological_process^neuron projection morphogenesis`GO:0030913^biological_process^paranodal junction assembly`GO:0071205^biological_process^protein localization to juxtapa	GO:0030054^cellular_component^cell junction`GO:0005911^cellular_component^cell-cell junction`GO:0005856^cellular_component^cytoskeleton`GO:0005829^cellular_component^cytosol`GO:0044224^cellular_component^juxtaparanode region of axon`GO:0033270^cellular_component^paranode region of axon`GO:0005886^cellular_component^plasma membrane`GO:0003779^molecular_function^actin binding`GO:0106006^molecular_function^cytoskeletal protein-membrane anchor activity`GO:0005200^molecular_function^structural constituent of cytoskeleton`GO:0031032^biological_process^actomyosin structure organization`GO:0006915^biological_process^apoptotic process`GO:0030866^biological_process^cortical actin cytoskeleton organization`GO:0030865^biological_process^cortical cytoskeleton organization`GO:0043217^biological_process^myelin maintenance`GO:0048812^biological_process^neuron projection morphogenesis`GO:0030913^biological_process^paranodal junction assembly`GO:0071205^biological_process^protein localization to juxtapa	-	cortical actin cytoskeleton organization	positive regulation of protein localization to cell cortex	-	4_1_CTD,FA,FERM_C,FERM_M,FERM_N	-	0	GO:0030913,GO:0030054,GO:0005829,GO:0048812,GO:0043217,GO:0030865,GO:0003779,GO:0031032,GO:0005856,GO:0006915,GO:0005886,GO:0030866,GO:0033270,GO:0005200,GO:0005911,GO:0106006,GO:0071205,GO:0044224	0
NV2.10633	1686	1682	1692	1762	1648	3308	2456	1786	1680	1631	1881	1641	3012	2374	2000.52	1699	1761	2693	1.586	0.665	4.361	1.29601e-05	6.62899e-05	0.0095	0.0154	0.013	0.013	TRUE	0.0161	NV2.10633	NVE3575	nv2.10633	-	-	-	-	uncharacterized protein LOC5509118 [Nematostella vectensis] >gb|EDO37593.1| predicted protein [Nematostella vectensis]	uncharacterized protein LOC5509118 [Nematostella vectensis] >gb|EDO37593.1| predicted protein [Nematostella vectensis]	-	sigP:0.998836^^,sigP:0.99868^^	-	-	-	-	-	Ankyrin repeats (many copies)	myoblast fusion	TANC2	Ank,Ank_2,Ank_3,Ank_4,PID_2,TPR_14,TPR_19,TPR_8	-	0	GO:0010631,GO:0007610,GO:0043229,GO:0009416,GO:0005198,GO:0002066,GO:0022607,GO:0030425,GO:0043009,GO:0007520,GO:0043679,GO:0043228,GO:0000768,GO:0007632,GO:0007611,GO:0001655,GO:0002064,GO:0007275,GO:0003674,GO:0032989,GO:0001701,GO:0002065,GO:0043954,GO:0030154,GO:0003006,GO:0007298,GO:0007612,GO:0043025,GO:0030029,GO:0010927,GO:0007276,GO:0043292,GO:0019953,GO:0030855,GO:0030018,GO:0030424,GO:0016043,GO:0031674,GO:0030054,GO:0030030,GO:0007010,GO:0007292,GO:0033267,GO:0008150,GO:0008542,GO:0005623,GO:0000003,GO:0009987,GO:0043005,GO:0009792,GO:0030016,GO:0014902,GO:0042692,GO:0009628,GO:0005515,GO:0003008,GO:0006996,GO:0043232,GO:0005737,GO:0032501,GO:0008307,GO:0043226,GO:0030239,GO:0009790,GO:0005575,GO:0016477,GO:0007281,GO:0022414,GO:0032502,GO:0032504,GO:0030017,GO:0022412,GO:0001667,GO:0009986,GO:0040011,GO:0006928,GO:0030036,GO:0036477,GO:0009314,GO:0031032,GO:0005622,GO:0009888,GO:0008306,GO:0005488,GO:0006949,GO:0007297,GO:0009653,GO:0005912,GO:0042995,GO:0035295,GO:0030707	1
NV2.5796	2862	2926	3058	3208	3138	5300	4756	3031	2922	2948	3424	3124	4826	4597	3553.13	2967	3274	4712	1.588	0.667	5.753	8.75366e-09	7.32128e-08	0.001	0.0142	0.0075	0.0075	TRUE	0.0029	NV2.5796	NVE19967	m4a8-like-3	-	M4A8_like_7	-	M4A8MOUSE^M4A8_MOUSE^Q:31-175,H:117-252^30.405%ID^E:3.11e-10^RecName: Full=Membrane-spanning 4-domains subfamily A member 8;^Eukaryota; Metazoa; Chordata; Craniata; Vertebrata; Euteleostomi; Mammalia; Eutheria; Euarchontoglires; Glires; Rodentia; Myomorpha; Muroidea; Muridae; Murinae; Mus; Mus	membrane-spanning 4-domains subfamily A member 8 [Nematostella vectensis]	membrane-spanning 4-domains subfamily A member 8 [Nematostella vectensis]	PF04103.17^CD20^CD20-like family^30-170^E:1.3e-06	sigP:0.996637^^	ExpAA=91.42^PredHel=4^Topology=i31-53o57-79i91-113o143-165i	-	-	GO:0016021^cellular_component^integral component of membrane`GO:0005886^cellular_component^plasma membrane	GO:0016021^cellular_component^integral component of membrane	mismatch repair	mismatch repair	-	BHD_1,BHD_2,BHD_3,Fer4_12,Mob_synth_C,Rad4,Radical_SAM,Transglut_core,tRNA-synt_His	-	0	GO:0016021,GO:0005886	0
NV2.18164	1018	1080	1276	986	1218	2042	1786	1078	1078	1230	1052	1212	1859	1726	1319.61	1129	1132	1792	1.588	0.667	4.618	3.87644e-06	2.1765e-05	0.0048	0.0167	0.0114	0.0114	TRUE	0.0492	NV2.18164	NVE19378	tapt1-like	-	TAPT1_like_1	TAPT1_MOUSE^TAPT1_MOUSE^Q:659-2050,H:65-563^51.697%ID^E:1.91e-170^RecName: Full=Transmembrane anterior posterior transformation protein 1;^Eukaryota; Metazoa; Chordata; Craniata; Vertebrata; Euteleostomi; Mammalia; Eutheria; Euarchontoglires; Glires; Rodentia; Myomorpha; Muroidea; Muridae; Murinae; Mus; Mus,TAPT1_MOUSE^TAPT1_MOUSE^Q:672-1460,H:65-328^60.526%ID^E:3.74e-139^RecName: Full=Transmembrane anterior posterior transformation protein 1;^Eukaryota; Metazoa; Chordata; Craniata; Vertebrata; Euteleostomi; Mammalia; Eutheria; Euarchontoglires; Glires; Rodentia; Myomorpha; Muroidea; Muridae; Murinae; Mus; Mus`TAPT1_MOUSE^TAPT1_MOUSE^Q:1459-2064,H:326-563^40.756%ID^E:3.74e-139^RecName: Full=Transmembrane anterior posterior transformation protein 1;^Eukaryota; Metazoa; Chordata; Craniata; Vertebrata; Euteleostomi; Mammalia; Eutheria; Euarchontoglires; Glires; Rodentia; Myomorpha; Muroidea; Muridae; Murinae; Mus; Mus	TAPT1_CHICK^TAPT1_CHICK^Q:190-486,H:48-345^57.285%ID^E:1.18e-116^RecName: Full=Transmembrane anterior posterior transformation protein 1 homolog;^Eukaryota; Metazoa; Chordata; Craniata; Vertebrata; Euteleostomi; Archelosauria; Archosauria; Dinosauria; Saurischia; Theropoda; Coelurosauria; Aves; Neognathae; Galloanserae; Galliformes; Phasianidae; Phasianinae; Gallus,TAPT1_MOUSE^TAPT1_MOUSE^Q:220-683,H:65-563^51.697%ID^E:4.1e-177^RecName: Full=Transmembrane anterior posterior transformation protein 1;^Eukaryota; Metazoa; Chordata; Craniata; Vertebrata; Euteleostomi; Mammalia; Eutheria; Euarchontoglires; Glires; Rodentia; Myomorpha; Muroidea; Muridae; Murinae; Mus; Mus	transmembrane anterior posterior transformation protein 1 homolog [Nematostella vectensis]	transmembrane anterior posterior transformation protein 1 homolog [Nematostella vectensis]	PF05346.13^DUF747^Eukaryotic membrane protein family^311-484^E:1.6e-70,PF05346.13^DUF747^Eukaryotic membrane protein family^307-607^E:8.5e-103	sigP:0.99752^^,sigP:0.99764^^	ExpAA=74.10^PredHel=3^Topology=i270-292o321-343i394-416o,ExpAA=115.05^PredHel=5^Topology=i266-288o317-339i390-412o486-503i571-593o	-	GO:0005813^cellular_component^centrosome`GO:0036064^cellular_component^ciliary basal body`GO:0030176^cellular_component^integral component of endoplasmic reticulum membrane`GO:0048856^biological_process^anatomical structure development`GO:0051216^biological_process^cartilage development`GO:0030030^biological_process^cell projection organization`GO:0048706^biological_process^embryonic skeletal system development`GO:0035437^biological_process^maintenance of protein localization in endoplasmic reticulum`GO:0014032^biological_process^neural crest cell development`GO:0001503^biological_process^ossification`GO:1903012^biological_process^positive regulation of bone development`GO:0061036^biological_process^positive regulation of cartilage development`GO:0045724^biological_process^positive regulation of cilium assembly	GO:0005813^cellular_component^centrosome`GO:0036064^cellular_component^ciliary basal body`GO:0030176^cellular_component^integral component of endoplasmic reticulum membrane`GO:0048856^biological_process^anatomical structure development`GO:0051216^biological_process^cartilage development`GO:0030030^biological_process^cell projection organization`GO:0048706^biological_process^embryonic skeletal system development`GO:0035437^biological_process^maintenance of protein localization in endoplasmic reticulum`GO:0014032^biological_process^neural crest cell development`GO:0001503^biological_process^ossification`GO:1903012^biological_process^positive regulation of bone development`GO:0061036^biological_process^positive regulation of cartilage development`GO:0045724^biological_process^positive regulation of cilium assembly,GO:0005813^cellular_component^centrosome`GO:0036064^cellular_component^ciliary basal body`GO:0030176^cellular_component^integral component of endoplasmic reticulum membrane`GO:0	-	positive regulation of bone development	positive regulation of bone development	TAPT1	DUF747,RRM_1	-	0	GO:0120038,GO:0044430,GO:0051239,GO:0044464,GO:0001501,GO:0032501,GO:0044424,GO:0007275,GO:0043232,GO:0,GO:0036064,GO:0001503,GO:0014032,GO:0005929,GO:0065007,GO:0031346,GO:0050794,GO:0044422,GO:0010638,GO:0035437,GO:0048856,GO:0043228,GO:0048706,GO:0048468,GO:0043009,GO:0009792,GO:0120035,GO:0051128,GO:0044446,GO:0048863,GO:0045724,GO:0048869,GO:0044087,GO:0061036,GO:0048522,GO:0044089,GO:0009987,GO:0005623,GO:0008150,GO:1903012,GO:0031344,GO:0043229,GO:0051216,GO:0030030,GO:0042995,GO:0051094,GO:0120034,GO:1904888,GO:0048518,GO:0048864,GO:2000026,GO:0009888,GO:0050789,GO:0048762,GO:0005622,GO:0009791,GO:1902115,GO:1902117,GO:0060485,GO:0120032,GO:0033043,GO:0061035,GO:0048513,GO:0051240,GO:0048731,GO:0044463,GO:0030154,GO:0044441,GO:0060491,GO:0051130,GO:0015630,GO:0120025,GO:1903010,GO:1902017,GO:0005813,GO:0014033,GO:0001701,GO:0005815,GO:0032502,GO:0005856,GO:0050793,GO:0005575,GO:0014031,GO:0009790,GO:0043226,GO:0030176	0
NV2.3452	3620	2980	3274	3288	3118	5878	5378	3834	2976	3156	3510	3104	5352	5198	3875.69	3322	3307	5275	1.588	0.667	4.495	6.96272e-06	3.73222e-05	0.0108	0.0141	0.0125	0.0125	TRUE	0.1472	NV2.3452	NVE8181	nv2.3452	-	-	-	-	postacrosomal sheath WW domain-binding protein-like [Nematostella vectensis]	postacrosomal sheath WW domain-binding protein-like [Nematostella vectensis]	-	sigP:0.973313^^	-	-	-	-	-	positive regulation of protein tyrosine kinase activity	positive regulation of protein tyrosine kinase activity	DOK7	IRS,PH	-	0	GO:0050731,GO:0045859,GO:0008150,GO:0043227,GO:0005543,GO:0032268,GO:0009987,GO:0005623,GO:0051641,GO:0061097,GO:0008289,GO:0031594,GO:0007528,GO:0050730,GO:0065007,GO:0005515,GO:0005737,GO:0051246,GO:0005634,GO:0019222,GO:0043226,GO:0043231,GO:0008104,GO:0031981,GO:0005575,GO:0051338,GO:0070727,GO:0033674,GO:0001932,GO:0043233,GO:0043085,GO:0001934,GO:0045860,GO:0010604,GO:0031401,GO:0043168,GO:0031325,GO:0042327,GO:0031323,GO:0019220,GO:0031399,GO:0005622,GO:0042325,GO:0051247,GO:0050789,GO:0005488,GO:0044428,GO:0048518,GO:0051179,GO:0045202,GO:0043229,GO:0005654,GO:0050808,GO:0048522,GO:0035091,GO:0070013,GO:0051174,GO:0044446,GO:0034613,GO:0065009,GO:0010562,GO:0044422,GO:0050794,GO:0044093,GO:0051347,GO:0060255,GO:0044424,GO:0061098,GO:0044464,GO:0005739,GO:0051668,GO:0044444,GO:0019899,GO:0003674,GO:0080090,GO:0043167,GO:0071840,GO:0019900,GO:0032270,GO:0031974,GO:0033036,GO:0072657,GO:0009893,GO:0050790,GO:0051171,GO:0019901,GO:0016043,GO:0043549,GO:0051173,GO:0043113,GO:0045937	0
NV2.5783	670	862	826	980	1178	1360	1312	710	861	796	1046	1173	1238	1268	1013.12	789	1110	1253	1.588	0.667	4.443	8.85119e-06	4.67539e-05	0.0045	0.018	0.012	0.012	TRUE	0.0607	NV2.5783	NVE19977,NVE19974,NVE19976	tng6-like	-	TNG6_like_1	TNG6_MOUSE^TNG6_MOUSE^Q:1285-3903,H:256-1079^32.653%ID^E:2.41e-115^RecName: Full=Transport and Golgi organization protein 6 homolog;^Eukaryota; Metazoa; Chordata; Craniata; Vertebrata; Euteleostomi; Mammalia; Eutheria; Euarchontoglires; Glires; Rodentia; Myomorpha; Muroidea; Muridae; Murinae; Mus; Mus`TNG6_MOUSE^TNG6_MOUSE^Q:745-1158,H:127-268^39.31%ID^E:1.66e-21^RecName: Full=Transport and Golgi organization protein 6 homolog;^Eukaryota; Metazoa; Chordata; Craniata; Vertebrata; Euteleostomi; Mammalia; Eutheria; Euarchontoglires; Glires; Rodentia; Myomorpha; Muroidea; Muridae; Murinae; Mus; Mus	TNG6_MOUSE^TNG6_MOUSE^Q:421-1293,H:256-1079^32.653%ID^E:6.99e-124^RecName: Full=Transport and Golgi organization protein 6 homolog;^Eukaryota; Metazoa; Chordata; Craniata; Vertebrata; Euteleostomi; Mammalia; Eutheria; Euarchontoglires; Glires; Rodentia; Myomorpha; Muroidea; Muridae; Murinae; Mus; Mus`TNG6_MOUSE^TNG6_MOUSE^Q:241-378,H:127-268^39.31%ID^E:1.11e-21^RecName: Full=Transport and Golgi organization protein 6 homolog;^Eukaryota; Metazoa; Chordata; Craniata; Vertebrata; Euteleostomi; Mammalia; Eutheria; Euarchontoglires; Glires; Rodentia; Myomorpha; Muroidea; Muridae; Murinae; Mus; Mus	LOW QUALITY PROTEIN: transport and Golgi organization protein 6 homolog [Nematostella vectensis]	LOW QUALITY PROTEIN: transport and Golgi organization protein 6 homolog [Nematostella vectensis]	PF10363.11^RTP1_C1^Required for nuclear transport of RNA pol II C-terminus 1^1015-1148^E:2.3e-29`PF10304.11^RTP1_C2^Required for nuclear transport of RNA pol II C-terminus 2^1241-1273^E:2.7e-08	sigP:0.999259^^	-	-	GO:0016021^cellular_component^integral component of membrane`GO:0009306^biological_process^protein secretion	GO:0016021^cellular_component^integral component of membrane`GO:0009306^biological_process^protein secretion	-	Transport and Golgi organization	Transport and Golgi organization	TANGO6	HEAT,RTP1_C1,RTP1_C2	-	0	GO:0007030,GO:0044464,GO:0071702,GO:0016043,GO:0051179,GO:0015031,GO:0016021,GO:0044444,GO:0005829,GO:0006996,GO:0044424,GO:0005737,GO:0005622,GO:0045184,GO:0033036,GO:0006810,GO:0051234,GO:0071840,GO:0015833,GO:0012505,GO:0005794,GO:0009987,GO:0002790,GO:0005623,GO:0010256,GO:0032940,GO:0046903,GO:0008150,GO:0043227,GO:0009306,GO:0042886,GO:0043226,GO:0043231,GO:0008104,GO:0071705,GO:0005575,GO:0043229	0
NV2.5203	4004	3670	4282	4450	4540	6996	6594	4241	3665	4128	4750	4519	6370	6374	4863.79	4011	4634	6372	1.589	0.668	5.481	4.2215e-08	3.23618e-07	0.0028	0.0138	0.0084	0.0084	TRUE	0.0463	NV2.5203	NVE3847	chm4b-like	-	CHM4B_like_1	CHM4B_MOUSE^CHM4B_MOUSE^Q:124-762,H:2-222^64.865%ID^E:4.49e-58^RecName: Full=Charged multivesicular body protein 4b;^Eukaryota; Metazoa; Chordata; Craniata; Vertebrata; Euteleostomi; Mammalia; Eutheria; Euarchontoglires; Glires; Rodentia; Myomorpha; Muroidea; Muridae; Murinae; Mus; Mus	CHM4B_MOUSE^CHM4B_MOUSE^Q:3-215,H:2-222^64.865%ID^E:1.9e-80^RecName: Full=Charged multivesicular body protein 4b;^Eukaryota; Metazoa; Chordata; Craniata; Vertebrata; Euteleostomi; Mammalia; Eutheria; Euarchontoglires; Glires; Rodentia; Myomorpha; Muroidea; Muridae; Murinae; Mus; Mus	charged multivesicular body protein 4b [Nematostella vectensis] >gb|EDO47281.1| predicted protein [Nematostella vectensis]	charged multivesicular body protein 4b [Nematostella vectensis] >gb|EDO47281.1| predicted protein [Nematostella vectensis]	PF03357.23^Snf7^Snf7^17-191^E:2.7e-50	sigP:0.999696^^	-	-	GO:0005737^cellular_component^cytoplasm`GO:0009898^cellular_component^cytoplasmic side of plasma membrane`GO:0005829^cellular_component^cytosol`GO:0005768^cellular_component^endosome`GO:0000815^cellular_component^ESCRT III complex`GO:0098978^cellular_component^glutamatergic synapse`GO:0031902^cellular_component^late endosome membrane`GO:0016020^cellular_component^membrane`GO:0030117^cellular_component^membrane coat`GO:0030496^cellular_component^midbody`GO:0005771^cellular_component^multivesicular body`GO:0005635^cellular_component^nuclear envelope`GO:0005634^cellular_component^nucleus`GO:0014069^cellular_component^postsynaptic density`GO:0031982^cellular_component^vesicle`GO:0042802^molecular_function^identical protein binding`GO:0042803^molecular_function^protein homodimerization activity`GO:0006914^biological_process^autophagy`GO:0010458^biological_process^exit from mitosis`GO:0032511^biological_process^late endosome to vacuole transport via multivesicular body sorting pathway`GO:003	GO:0005737^cellular_component^cytoplasm`GO:0009898^cellular_component^cytoplasmic side of plasma membrane`GO:0005829^cellular_component^cytosol`GO:0005768^cellular_component^endosome`GO:0000815^cellular_component^ESCRT III complex`GO:0098978^cellular_component^glutamatergic synapse`GO:0031902^cellular_component^late endosome membrane`GO:0016020^cellular_component^membrane`GO:0030117^cellular_component^membrane coat`GO:0030496^cellular_component^midbody`GO:0005771^cellular_component^multivesicular body`GO:0005635^cellular_component^nuclear envelope`GO:0005634^cellular_component^nucleus`GO:0014069^cellular_component^postsynaptic density`GO:0031982^cellular_component^vesicle`GO:0042802^molecular_function^identical protein binding`GO:0042803^molecular_function^protein homodimerization activity`GO:0006914^biological_process^autophagy`GO:0010458^biological_process^exit from mitosis`GO:0032511^biological_process^late endosome to vacuole transport via multivesicular body sorting pathway`GO:003	GO:0007034^biological_process^vacuolar transport	Charged multivesicular body protein	Charged multivesicular body protein	CHMP4B	SYF2,Snf7	-	0	GO:0006511,GO:0019058,GO:0009057,GO:0007276,GO:0032511,GO:0016043,GO:0006620,GO:0010458,GO:0009966,GO:0010941,GO:0008593,GO:0000278,GO:0009895,GO:0003006,GO:0016020,GO:0000904,GO:0006998,GO:0098978,GO:0005768,GO:0006807,GO:0006886,GO:0042803,GO:0016032,GO:0000902,GO:0003674,GO:0007275,GO:0000281,GO:0000815,GO:0016322,GO:0042802,GO:0010564,GO:0009056,GO:003,GO:0006914,GO:0009892,GO:0006508,GO:0006612,GO:0000280,GO:0007049,GO:0016358,GO:0017145,GO:0007080,GO:0014069,GO:0000070,GO:0010646,GO:0009894,GO:0005488,GO:0030117,GO:0031902,GO:0005829,GO:0008356,GO:0009653,GO:0006997,GO:0015031,GO:0016242,GO:0007059,GO:0007346,GO:0005622,GO:0010648,GO:0010506,GO:0000920,GO:0030496,GO:0008152,GO:0005635,GO:0016197,GO:0001894,GO:0000910,GO:0005575,GO:0008104,GO:0010824,GO:0007281,GO:0009898,GO:0005737,GO:0031982,GO:0006996,GO:0000819,GO:0005515,GO:0019222,GO:0005634,GO:0007034,GO:0005771,GO:0007399,GO:0006810,GO:0006605,GO:0010507,GO:0016192,GO:0005770,GO:0009987,GO:0016241,GO:0000003,GO:0010256,GO:	0
NV2.21213	1750	1170	1886	2186	2490	2906	2568	1853	1168	1818	2333	2479	2646	2482	2111.45	1613	2406	2564	1.589	0.669	3.392	0.000694217	0.00249537	0.0287	0.0152	0.0219	0.0219	TRUE	0.4683	NV2.21213	NVE3687,NVE8410	nv2.21213	-	-	-	-	uncharacterized protein LOC116614231 [Nematostella vectensis]	uncharacterized protein LOC116614231 [Nematostella vectensis]	PF07686.19^V-set^Immunoglobulin V-set domain^32-128^E:1.1e-06	sigP:0.148911^CS^pos:	ExpAA=37.58^PredHel=1^Topology=i5-27o	-	-	-	-	otolith morphogenesis	otolith morphogenesis	LRRC24	DUF4505,Ig_3,LRR_8,Patatin,V-set	-	0	-	0
NV2.16258	820	860	982	834	970	1672	1358	868	859	947	890	966	1522	1313	1052.11	891	928	1418	1.59	0.669	4.597	4.28805e-06	2.38811e-05	0.0043	0.0178	0.0114	0.0114	TRUE	0.0235	NV2.16258	NVE6034,NVE21791	ess2-like	-	ESS2_like_1	ESS2_HUMAN^ESS2_HUMAN^Q:241-1545,H:38-467^43.902%ID^E:6.1e-85^RecName: Full=Splicing factor ESS-2 homolog {ECO:0000305};^Eukaryota; Metazoa; Chordata; Craniata; Vertebrata; Euteleostomi; Mammalia; Eutheria; Euarchontoglires; Primates; Haplorrhini; Catarrhini; Hominidae; Homo	ESS2_HUMAN^ESS2_HUMAN^Q:27-463,H:36-467^43.929%ID^E:2.2e-104^RecName: Full=Splicing factor ESS-2 homolog {ECO:0000305};^Eukaryota; Metazoa; Chordata; Craniata; Vertebrata; Euteleostomi; Mammalia; Eutheria; Euarchontoglires; Primates; Haplorrhini; Catarrhini; Hominidae; Homo	splicing factor ESS-2 homolog [Nematostella vectensis] >gb|EDO41932.1| predicted protein [Nematostella vectensis]	splicing factor ESS-2 homolog [Nematostella vectensis] >gb|EDO41932.1| predicted protein [Nematostella vectensis]	PF09751.11^Es2^Nuclear protein Es2^27-398^E:7.4e-89	sigP:0.999609^^	-	-	GO:0071013^cellular_component^catalytic step 2 spliceosome`GO:0005634^cellular_component^nucleus`GO:0000398^biological_process^mRNA splicing, via spliceosome`GO:0007399^biological_process^nervous system development	GO:0071013^cellular_component^catalytic step 2 spliceosome`GO:0005634^cellular_component^nucleus`GO:0000398^biological_process^mRNA splicing, via spliceosome`GO:0007399^biological_process^nervous system development	-	DiGeorge syndrome critical region gene 14	DiGeorge syndrome critical region gene 14	DGCR14	Es2,T-box	-	0	GO:0044428,GO:0044424,GO:0007275,GO:0032501,GO:0032991,GO:0044464,GO:0000398,GO:0005634,GO:0048856,GO:0007399,GO:1902494,GO:0044422,GO:0005681,GO:0071013,GO:0005622,GO:0005623,GO:1990904,GO:0048731,GO:0044446,GO:0043231,GO:0043226,GO:0043229,GO:0005575,GO:0043227,GO:0008150,GO:0032502	0
NV2.5409	2686	3552	3466	3348	3132	6226	4812	2845	3547	3341	3574	3118	5669	4651	3820.67	3244	3346	5160	1.59	0.669	4.301	1.70399e-05	8.52957e-05	0.0129	0.0141	0.0137	0.0137	TRUE	0.0938	NV2.5409	NVE7654,NVE23647	samh1-like	-	SAMH1_like_1	SAMH1_DANRE^SAMH1_DANRE^Q:230-1897,H:26-574^51.964%ID^E:0^RecName: Full=Deoxynucleoside triphosphate triphosphohydrolase SAMHD1 {ECO:0000305};^Eukaryota; Metazoa; Chordata; Craniata; Vertebrata; Euteleostomi; Actinopterygii; Neopterygii; Teleostei; Ostariophysi; Cypriniformes; Danionidae; Danioninae; Danio	SAMH1_DANRE^SAMH1_DANRE^Q:42-597,H:26-574^52.669%ID^E:0^RecName: Full=Deoxynucleoside triphosphate triphosphohydrolase SAMHD1 {ECO:0000305};^Eukaryota; Metazoa; Chordata; Craniata; Vertebrata; Euteleostomi; Actinopterygii; Neopterygii; Teleostei; Ostariophysi; Cypriniformes; Danionidae; Danioninae; Danio	deoxynucleoside triphosphate triphosphohydrolase SAMHD1 isoform X1 [Nematostella vectensis] >gb|EDO35455.1| predicted protein [Nematostella vectensis]	deoxynucleoside triphosphate triphosphohydrolase SAMHD1 isoform X1 [Nematostella vectensis] >gb|EDO35455.1| predicted protein [Nematostella vectensis]	PF01966.24^HD^HD domain^166-322^E:1.5e-11	sigP:0.998291^^	-	-	GO:0005634^cellular_component^nucleus`GO:0035861^cellular_component^site of double-strand break`GO:0032567^molecular_function^dGTP binding`GO:0008832^molecular_function^dGTPase activity`GO:0005525^molecular_function^GTP binding`GO:0003676^molecular_function^nucleic acid binding`GO:0003723^molecular_function^RNA binding`GO:0003697^molecular_function^single-stranded DNA binding`GO:0016793^molecular_function^triphosphoric monoester hydrolase activity`GO:0008270^molecular_function^zinc ion binding`GO:0006974^biological_process^cellular response to DNA damage stimulus`GO:0046061^biological_process^dATP catabolic process`GO:0051607^biological_process^defense response to virus`GO:0009264^biological_process^deoxyribonucleotide catabolic process`GO:0006203^biological_process^dGTP catabolic process`GO:0110025^biological_process^DNA strand resection involved in replication fork processing`GO:0000724^biological_process^double-strand break repair via homologous recombination`GO:0045087^biological_p	GO:0005634^cellular_component^nucleus`GO:0035861^cellular_component^site of double-strand break`GO:0032567^molecular_function^dGTP binding`GO:0008832^molecular_function^dGTPase activity`GO:0005525^molecular_function^GTP binding`GO:0003676^molecular_function^nucleic acid binding`GO:0003723^molecular_function^RNA binding`GO:0003697^molecular_function^single-stranded DNA binding`GO:0016793^molecular_function^triphosphoric monoester hydrolase activity`GO:0008270^molecular_function^zinc ion binding`GO:0006974^biological_process^cellular response to DNA damage stimulus`GO:0046061^biological_process^dATP catabolic process`GO:0051607^biological_process^defense response to virus`GO:0009264^biological_process^deoxyribonucleotide catabolic process`GO:0006203^biological_process^dGTP catabolic process`GO:0110025^biological_process^DNA strand resection involved in replication fork processing`GO:0000724^biological_process^double-strand break repair via homologous recombination`GO:0045087^biological_p	-	dGTPase activity	dGTPase activity	SAMHD1	DUF1891,HD,SAM_1,SAM_2	-	0	GO:0019692,GO:0046061,GO:0009217,GO:0016020,GO:0009155,GO:0009215,GO:0006974,GO:0031974,GO:0009394,GO:0009151,GO:0006807,GO:0003674,GO:0032567,GO:0043167,GO:0110025,GO:0043207,GO:0006195,GO:0016043,GO:0032560,GO:0002376,GO:0051607,GO:0003676,GO:0016070,GO:0002682,GO:0016793,GO:0022607,GO:0009262,GO:0019439,GO:0005654,GO:0043229,GO:0009264,GO:0000166,GO:0003723,GO:0002252,GO:0017076,GO:0006725,GO:0009056,GO:0019438,GO:0009615,GO:0042802,GO:0006139,GO:0045087,GO:0008832,GO:0034641,GO:0004518,GO:0043170,GO:0016787,GO:0019001,GO:0008152,GO:0034655,GO:0009058,GO:0032554,GO:0034404,GO:0006203,GO:0031981,GO:0043169,GO:0032552,GO:0043231,GO:0043226,GO:0005575,GO:0009144,GO:0006753,GO:0008270,GO:0009204,GO:0005488,GO:0006952,GO:0006796,GO:0009605,GO:0035861,GO:0009607,GO:0006163,GO:0003824,GO:0043168,GO:0031347,GO:0019637,GO:0003697,GO:0009166,GO:0000724,GO:0009146,GO:0005622,GO:0005623,GO:0009987,GO:0004540,GO:0018130,GO:0009117,GO:0016788,GO:0005525,GO:0043227,GO:0005886,GO:0008150,GO:0036094	0
NV2.10571	186	158	198	132	144	304	312	197	158	191	141	143	277	302	201.18	182	142	290	1.59	0.669	3.033	0.00242229	0.00758418	0	0.0392	0.0239	0.0239	TRUE	0.0966	NV2.10571	-	nv2.10571	-	-	-	-	-	-	-	-	-	-	-	-	-	-	-	-	-	-	0	-	1
NV2.9808	1678	1624	1680	1574	1654	3030	2650	1777	1622	1619	1680	1646	2759	2561	1952.2	1673	1663	2660	1.591	0.669	5.358	8.4073e-08	6.1912e-07	0.0017	0.0154	0.0085	0.0085	TRUE	0.0239	NV2.9808	NVE17832,NVE12756	t11l1-like	-	T11L1_like_1	T11L1_HUMAN^T11L1_HUMAN^Q:164-760,H:73-273^40.394%ID^E:1.45e-38^RecName: Full=T-complex protein 11-like protein 1;^Eukaryota; Metazoa; Chordata; Craniata; Vertebrata; Euteleostomi; Mammalia; Eutheria; Euarchontoglires; Primates; Haplorrhini; Catarrhini; Hominidae; Homo`T11L1_HUMAN^T11L1_HUMAN^Q:817-1425,H:286-490^27.619%ID^E:1.45e-38^RecName: Full=T-complex protein 11-like protein 1;^Eukaryota; Metazoa; Chordata; Craniata; Vertebrata; Euteleostomi; Mammalia; Eutheria; Euarchontoglires; Primates; Haplorrhini; Catarrhini; Hominidae; Homo	T11L1_HUMAN^T11L1_HUMAN^Q:1-108,H:190-297^48.148%ID^E:9.68e-29^RecName: Full=T-complex protein 11-like protein 1;^Eukaryota; Metazoa; Chordata; Craniata; Vertebrata; Euteleostomi; Mammalia; Eutheria; Euarchontoglires; Primates; Haplorrhini; Catarrhini; Hominidae; Homo	T-complex protein 11-like protein 1 [Nematostella vectensis] >gb|EDO43678.1| predicted protein [Nematostella vectensis]	T-complex protein 11-like protein 1 [Nematostella vectensis] >gb|EDO43678.1| predicted protein [Nematostella vectensis]	PF05794.15^Tcp11^T-complex protein 11^1-98^E:2.7e-31	sigP:0.999697^^	-	-	GO:0005874^cellular_component^microtubule`GO:0007165^biological_process^signal transduction	GO:0005874^cellular_component^microtubule`GO:0007165^biological_process^signal transduction	-	regulation of sperm capacitation	regulation of sperm capacitation	TCP11	Tcp11,UBA_4	-	0	GO:0050789,GO:0032879,GO:0099080,GO:0042995,GO:0009966,GO:0010737,GO:0005622,GO:0051051,GO:0048523,GO:0017157,GO:0023052,GO:0001669,GO:0044441,GO:0120025,GO:0015630,GO:0099081,GO:2000241,GO:0044463,GO:0048583,GO:0051046,GO:0048519,GO:0005874,GO:0005575,GO:0030141,GO:0043226,GO:0005856,GO:0099513,GO:0043949,GO:0050793,GO:0097708,GO:1903429,GO:0007165,GO:0031982,GO:0036126,GO:0043232,GO:0005737,GO:0044424,GO:0035556,GO:0005929,GO:0099512,GO:0051048,GO:0044430,GO:0120038,GO:0044444,GO:1903530,GO:0031410,GO:0044464,GO:0051239,GO:0043228,GO:0023051,GO:1902531,GO:1902490,GO:0060627,GO:0007154,GO:0065007,GO:0050794,GO:0044422,GO:0060284,GO:1903531,GO:0097225,GO:0005623,GO:0097223,GO:0009987,GO:0097729,GO:0043900,GO:0051049,GO:0012505,GO:0031514,GO:0045920,GO:0044446,GO:0043229,GO:0045595,GO:0099503,GO:0050896,GO:0051716,GO:0043227,GO:0010646,GO:0008150	0
NV2.4261	760	776	842	606	536	1272	1426	805	775	812	647	534	1158	1378	872.64	797	590	1268	1.591	0.67	4.205	2.61507e-05	0.000126333	0.0074	0.0188	0.0137	0.0137	TRUE	0.0047	NV2.4261	NVE6611	ppa5-like-1	-	PPA5_like_6	PPA5_RABIT^PPA5_RABIT^Q:148-996,H:26-323^43.478%ID^E:5.42e-76^RecName: Full=Tartrate-resistant acid phosphatase type 5;^Eukaryota; Metazoa; Chordata; Craniata; Vertebrata; Euteleostomi; Mammalia; Eutheria; Euarchontoglires; Glires; Lagomorpha; Leporidae; Oryctolagus	PPA5_RABIT^PPA5_RABIT^Q:29-311,H:26-323^43.144%ID^E:3.32e-80^RecName: Full=Tartrate-resistant acid phosphatase type 5;^Eukaryota; Metazoa; Chordata; Craniata; Vertebrata; Euteleostomi; Mammalia; Eutheria; Euarchontoglires; Glires; Lagomorpha; Leporidae; Oryctolagus	tartrate-resistant acid phosphatase type 5 isoform X1 [Nematostella vectensis] >ref|XP_032231897.1| tartrate-resistant acid phosphatase type 5 isoform X2 [Nematostella vectensis]	tartrate-resistant acid phosphatase type 5 isoform X1 [Nematostella vectensis] >ref|XP_032231897.1| tartrate-resistant acid phosphatase type 5 isoform X2 [Nematostella vectensis]	PF00149.30^Metallophos^Calcineurin-like phosphoesterase^31-233^E:2.2e-16	sigP:0.341976^CS^pos:	-	-	GO:0005764^cellular_component^lysosome`GO:0003993^molecular_function^acid phosphatase activity`GO:0008199^molecular_function^ferric iron binding`GO:0008198^molecular_function^ferrous iron binding	GO:0005764^cellular_component^lysosome`GO:0003993^molecular_function^acid phosphatase activity`GO:0008199^molecular_function^ferric iron binding`GO:0008198^molecular_function^ferrous iron binding	GO:0016787^molecular_function^hydrolase activity	negative regulation of superoxide anion generation	negative regulation of superoxide anion generation	-	Metallophos	-	0	GO:0016787,GO:0005764,GO:0003993,GO:0008199,GO:0008198	0
NV2.6460	676	946	956	1248	1364	1606	1322	716	945	922	1332	1358	1462	1278	1144.61	861	1345	1370	1.591	0.67	4.017	5.89185e-05	0.000265725	0.0114	0.0174	0.0152	0.0152	TRUE	0.1707	NV2.6460	NVE9365	dgkq-like	-	DGKQ_like_1	DGKQ_MOUSE^DGKQ_MOUSE^Q:961-2865,H:286-914^37.383%ID^E:5.7e-135^RecName: Full=Diacylglycerol kinase theta;^Eukaryota; Metazoa; Chordata; Craniata; Vertebrata; Euteleostomi; Mammalia; Eutheria; Euarchontoglires; Glires; Rodentia; Myomorpha; Muroidea; Muridae; Murinae; Mus; Mus`DGKQ_MOUSE^DGKQ_MOUSE^Q:143-811,H:30-245^41.667%ID^E:2.16e-50^RecName: Full=Diacylglycerol kinase theta;^Eukaryota; Metazoa; Chordata; Craniata; Vertebrata; Euteleostomi; Mammalia; Eutheria; Euarchontoglires; Glires; Rodentia; Myomorpha; Muroidea; Muridae; Murinae; Mus; Mus	DGKQ_MOUSE^DGKQ_MOUSE^Q:4-502,H:426-914^42.2%ID^E:1.4e-134^RecName: Full=Diacylglycerol kinase theta;^Eukaryota; Metazoa; Chordata; Craniata; Vertebrata; Euteleostomi; Mammalia; Eutheria; Euarchontoglires; Glires; Rodentia; Myomorpha; Muroidea; Muridae; Murinae; Mus; Mus	diacylglycerol kinase theta isoform X1 [Nematostella vectensis]	diacylglycerol kinase theta isoform X1 [Nematostella vectensis]	PF00788.25^RA^Ras association (RalGDS/AF-6) domain^1-62^E:8.6e-07`PF00781.26^DAGK_cat^Diacylglycerol kinase catalytic domain^157-263^E:7.9e-23`PF00609.21^DAGK_acc^Diacylglycerol kinase accessory domain^319-473^E:1e-52	sigP:0.999147^^	-	-	GO:0005737^cellular_component^cytoplasm`GO:0005856^cellular_component^cytoskeleton`GO:0005829^cellular_component^cytosol`GO:0005768^cellular_component^endosome`GO:0098978^cellular_component^glutamatergic synapse`GO:0016363^cellular_component^nuclear matrix`GO:0016607^cellular_component^nuclear speck`GO:0005634^cellular_component^nucleus`GO:0005886^cellular_component^plasma membrane`GO:0098794^cellular_component^postsynapse`GO:0098793^cellular_component^presynapse`GO:0012506^cellular_component^vesicle membrane`GO:0005524^molecular_function^ATP binding`GO:0004143^molecular_function^diacylglycerol kinase activity`GO:0019900^molecular_function^kinase binding`GO:0046872^molecular_function^metal ion binding`GO:0003951^molecular_function^NAD+ kinase activity`GO:0043274^molecular_function^phospholipase binding`GO:0030297^molecular_function^transmembrane receptor protein tyrosine kinase activator activity`GO:0019933^biological_process^cAMP-mediated signaling`GO:0046339^biological_process^diacyl	GO:0005737^cellular_component^cytoplasm`GO:0005856^cellular_component^cytoskeleton`GO:0005829^cellular_component^cytosol`GO:0005768^cellular_component^endosome`GO:0098978^cellular_component^glutamatergic synapse`GO:0016363^cellular_component^nuclear matrix`GO:0016607^cellular_component^nuclear speck`GO:0005634^cellular_component^nucleus`GO:0005886^cellular_component^plasma membrane`GO:0098794^cellular_component^postsynapse`GO:0098793^cellular_component^presynapse`GO:0012506^cellular_component^vesicle membrane`GO:0005524^molecular_function^ATP binding`GO:0004143^molecular_function^diacylglycerol kinase activity`GO:0019900^molecular_function^kinase binding`GO:0046872^molecular_function^metal ion binding`GO:0003951^molecular_function^NAD+ kinase activity`GO:0043274^molecular_function^phospholipase binding`GO:0030297^molecular_function^transmembrane receptor protein tyrosine kinase activator activity`GO:0019933^biological_process^cAMP-mediated signaling`GO:0046339^biological_process^diacyl	GO:0007165^biological_process^signal transduction`GO:0016301^molecular_function^kinase activity`GO:0004143^molecular_function^diacylglycerol kinase activity`GO:0007205^biological_process^protein kinase C-activating G protein-coupled receptor signaling pathway	diacylglycerol kinase activity	diacylglycerol kinase activity	DGKQ	C1_1,DAGK_acc,DAGK_cat,RA,Sulfate_transp	-	0	GO:0005575,GO:0010629,GO:0006111,GO:0019933,GO:0006654,GO:0001932,GO:0005856,GO:0008152,GO:0009889,GO:0007584,GO:0001934,GO:0010906,GO:0008277,GO:0010604,GO:0009058,GO:0007268,GO:0012506,GO:0006629,GO:0005524,GO:0003824,GO:0008610,GO:0014070,GO:0010556,GO:0010628,GO:0005622,GO:0007166,GO:0006796,GO:0009605,GO:0007171,GO:0005488,GO:0005829,GO:0006468,GO:0008150,GO:0006109,GO:0007205,GO:0005886,GO:0030297,GO:0010033,GO:0006650,GO:0009987,GO:0005623,GO:0006639,GO:0010817,GO:0012505,GO:0010468,GO:0043274,GO:0014074,GO:0046339,GO:0009991,GO:0003951,GO:0005515,GO:0006793,GO:0006638,GO:0001933,GO:0005737,GO:0007165,GO:0007167,GO:0005634,GO:0010605,GO:0010469,GO:0016301,GO:0016363,GO:0010647,GO:0006464,GO:0006807,GO:0003674,GO:0007186,GO:0098978,GO:0016020,GO:0010801,GO:0010565,GO:0016310,GO:0005768,GO:0010563,GO:0019900,GO:0008654,GO:0007210,GO:0009966,GO:0009893,GO:0016604,GO:0007267,GO:0008134,GO:0008047,GO:0016043,GO:0098793,GO:0016607,GO:0010675,GO:0046872,GO:0005654,GO:0010646,GO:0004143	0
NV2.2308	82	82	100	104	118	156	144	87	82	96	111	117	142	139	110.69	88	114	140	1.591	0.67	2.476	0.0132713	0.033388	0	0.0609	0.0336	0.0336	TRUE	0.041	NV2.2308	NVE9932	nv2.2308	-	-	-	-	-	RING finger protein 212B [Nematostella vectensis]	-	-	-	-	-	-	-	-	-	-	-	-	0	-	1
NV2.7885	870	680	784	822	840	1156	1498	921	679	756	877	836	1053	1448	938.62	785	856	1250	1.592	0.671	3.459	0.000542499	0.002002	0.0233	0.0184	0.0207	0.0207	TRUE	0.1809	NV2.7885	NVE1707	mp2k6-like	-	MP2K6_like_1	MP2K6_MOUSE^MP2K6_MOUSE^Q:38-499,H:179-332^63.636%ID^E:7.14e-62^RecName: Full=Dual specificity mitogen-activated protein kinase kinase 6;^Eukaryota; Metazoa; Chordata; Craniata; Vertebrata; Euteleostomi; Mammalia; Eutheria; Euarchontoglires; Glires; Rodentia; Myomorpha; Muroidea; Muridae; Murinae; Mus; Mus	MP2K6_MOUSE^MP2K6_MOUSE^Q:1-113,H:220-332^60.177%ID^E:1.86e-43^RecName: Full=Dual specificity mitogen-activated protein kinase kinase 6;^Eukaryota; Metazoa; Chordata; Craniata; Vertebrata; Euteleostomi; Mammalia; Eutheria; Euarchontoglires; Glires; Rodentia; Myomorpha; Muroidea; Muridae; Murinae; Mus; Mus	dual specificity mitogen-activated protein kinase kinase 6 [Nematostella vectensis]	dual specificity mitogen-activated protein kinase kinase 6 [Nematostella vectensis]	PF00069.27^Pkinase^Protein kinase domain^1-95^E:5.1e-13`PF07714.19^PK_Tyr_Ser-Thr^Protein tyrosine and serine/threonine kinase^1-91^E:2.4e-09	sigP:0.998756^^	-	-	GO:0005856^cellular_component^cytoskeleton`GO:0005829^cellular_component^cytosol`GO:0005654^cellular_component^nucleoplasm`GO:0005524^molecular_function^ATP binding`GO:0042802^molecular_function^identical protein binding`GO:0004708^molecular_function^MAP kinase kinase activity`GO:0019901^molecular_function^protein kinase binding`GO:0106310^molecular_function^protein serine kinase activity`GO:0004714^molecular_function^transmembrane receptor protein tyrosine kinase activity`GO:0000187^biological_process^obsolete activation of MAPK activity`GO:0006915^biological_process^apoptotic process`GO:0060348^biological_process^bone development`GO:0060048^biological_process^cardiac muscle contraction`GO:0072709^biological_process^cellular response to sorbitol`GO:0000165^biological_process^MAPK cascade`GO:0120163^biological_process^negative regulation of cold-induced thermogenesis`GO:0001649^biological_process^osteoblast differentiation`GO:0022602^biological_process^ovulation cycle process`GO:004306	GO:0005856^cellular_component^cytoskeleton`GO:0005829^cellular_component^cytosol`GO:0005654^cellular_component^nucleoplasm`GO:0005524^molecular_function^ATP binding`GO:0042802^molecular_function^identical protein binding`GO:0004708^molecular_function^MAP kinase kinase activity`GO:0019901^molecular_function^protein kinase binding`GO:0106310^molecular_function^protein serine kinase activity`GO:0004714^molecular_function^transmembrane receptor protein tyrosine kinase activity`GO:0000187^biological_process^obsolete activation of MAPK activity`GO:0006915^biological_process^apoptotic process`GO:0060348^biological_process^bone development`GO:0060048^biological_process^cardiac muscle contraction`GO:0072709^biological_process^cellular response to sorbitol`GO:0000165^biological_process^MAPK cascade`GO:0120163^biological_process^negative regulation of cold-induced thermogenesis`GO:0001649^biological_process^osteoblast differentiation`GO:0022602^biological_process^ovulation cycle process`GO:004306	GO:0004672^molecular_function^protein kinase activity`GO:0005524^molecular_function^ATP binding`GO:0006468^biological_process^protein phosphorylation	MAP kinase kinase activity	MAP kinase kinase activity	MAP2K3	Isochorismatase,Pkinase	-	0	GO:0009966,GO:0009799,GO:0002376,GO:0009891,GO:0002700,GO:0002784,GO:0009893,GO:0022602,GO:0007564,GO:0019901,GO:0006936,GO:0002831,GO:0007276,GO:0106310,GO:0006941,GO:004306,GO:0002833,GO:0006464,GO:0006807,GO:0009798,GO:0008015,GO:0002251,GO:0000165,GO:0006915,GO:0003674,GO:0008361,GO:0003006,GO:0001649,GO:0007626,GO:0002697,GO:0007154,GO:0009967,GO:0009620,GO:0007617,GO:0007275,GO:0009617,GO:0042802,GO:0002702,GO:0005654,GO:0009636,GO:0007610,GO:0007368,GO:0002684,GO:0001817,GO:0009855,GO:0002682,GO:0006355,GO:0006357,GO:0003824,GO:0005524,GO:0005622,GO:0006954,GO:0005488,GO:0006952,GO:0007308,GO:0009605,GO:0006796,GO:0120163,GO:0000187,GO:0005829,GO:0009607,GO:0005575,GO:0005856,GO:0002759,GO:0001932,GO:0007281,GO:0001934,GO:0007309,GO:0009889,GO:0000302,GO:0008152,GO:0002385,GO:0002699,GO:0002920,GO:0003015,GO:0003013,GO:0003012,GO:0007399,GO:0000305,GO:0000303,GO:0006950,GO:0007165,GO:0005737,GO:0003008,GO:0060348,GO:0006793,GO:0005515,GO:0002225,GO:0005634,GO:0006979,GO:0072709,	0
NV2.22750	1762	2054	2116	1966	2232	3688	3070	1866	2051	2040	2099	2222	3358	2967	2371.85	1986	2160	3162	1.593	0.672	5.204	1.94975e-07	1.35133e-06	0.0029	0.0149	0.0092	0.0092	TRUE	0.0223	NV2.22750	NVE10274,NVE19317,NVE10273	ryk-like	-	RYK_like_1	RYK_HUMAN^RYK_HUMAN^Q:1298-2164,H:317-607^57.388%ID^E:1.2e-111^RecName: Full=Tyrosine-protein kinase RYK {ECO:0000305};^Eukaryota; Metazoa; Chordata; Craniata; Vertebrata; Euteleostomi; Mammalia; Eutheria; Euarchontoglires; Primates; Haplorrhini; Catarrhini; Hominidae; Homo`RYK_HUMAN^RYK_HUMAN^Q:191-706,H:64-234^27.374%ID^E:1.63e-11^RecName: Full=Tyrosine-protein kinase RYK {ECO:0000305};^Eukaryota; Metazoa; Chordata; Craniata; Vertebrata; Euteleostomi; Mammalia; Eutheria; Euarchontoglires; Primates; Haplorrhini; Catarrhini; Hominidae; Homo,RYK_MOUSE^RYK_MOUSE^Q:1271-2137,H:304-594^57.045%ID^E:1.42e-113^RecName: Full=Tyrosine-protein kinase RYK;^Eukaryota; Metazoa; Chordata; Craniata; Vertebrata; Euteleostomi; Mammalia; Eutheria; Euarchontoglires; Glires; Rodentia; Myomorpha; Muroidea; Muridae; Murinae; Mus; Mus`RYK_MOUSE^RYK_MOUSE^Q:191-679,H:48-218^27.746%ID^E:1.03e-12^RecName: Full=Tyrosine-protein kinase RYK;^Eukaryota; Metazoa; Chordata; Craniata; Vertebrata; Euteleostomi; Mammali	RYK_MOUSE^RYK_MOUSE^Q:394-682,H:304-594^57.045%ID^E:1.48e-115^RecName: Full=Tyrosine-protein kinase RYK;^Eukaryota; Metazoa; Chordata; Craniata; Vertebrata; Euteleostomi; Mammalia; Eutheria; Euarchontoglires; Glires; Rodentia; Myomorpha; Muroidea; Muridae; Murinae; Mus; Mus`RYK_MOUSE^RYK_MOUSE^Q:25-217,H:48-239^30%ID^E:3.46e-20^RecName: Full=Tyrosine-protein kinase RYK;^Eukaryota; Metazoa; Chordata; Craniata; Vertebrata; Euteleostomi; Mammalia; Eutheria; Euarchontoglires; Glires; Rodentia; Myomorpha; Muroidea; Muridae; Murinae; Mus; Mus,RYK_MOUSE^RYK_MOUSE^Q:385-673,H:304-594^57.045%ID^E:1.45e-115^RecName: Full=Tyrosine-protein kinase RYK;^Eukaryota; Metazoa; Chordata; Craniata; Vertebrata; Euteleostomi; Mammalia; Eutheria; Euarchontoglires; Glires; Rodentia; Myomorpha; Muroidea; Muridae; Murinae; Mus; Mus`RYK_MOUSE^RYK_MOUSE^Q:25-208,H:48-239^29.897%ID^E:7.11e-21^RecName: Full=Tyrosine-protein kinase RYK;^Eukaryota; Metazoa; Chordata; Craniata; Vertebrata; Euteleostomi; Mammalia; Euth	tyrosine-protein kinase RYK-like [Nematostella vectensis]	tyrosine-protein kinase RYK-like [Nematostella vectensis]	PF02019.20^WIF^WIF domain^27-152^E:4.7e-24`PF07714.19^PK_Tyr_Ser-Thr^Protein tyrosine and serine/threonine kinase^408-670^E:3.3e-75`PF00069.27^Pkinase^Protein kinase domain^415-667^E:5e-27,PF02019.20^WIF^WIF domain^27-152^E:4.6e-24`PF07714.19^PK_Tyr_Ser-Thr^Protein tyrosine and serine/threonine kinase^399-661^E:3.2e-75`PF00069.27^Pkinase^Protein kinase domain^406-658^E:4.9e-27	sigP:0.01805^CS^pos:	ExpAA=45.45^PredHel=2^Topology=o5-27i190-212o,ExpAA=45.47^PredHel=2^Topology=o5-27i181-203o	-	GO:0005737^cellular_component^cytoplasm`GO:0016021^cellular_component^integral component of membrane`GO:0005887^cellular_component^integral component of plasma membrane`GO:0016020^cellular_component^membrane`GO:0005634^cellular_component^nucleus`GO:0005886^cellular_component^plasma membrane`GO:0043235^cellular_component^receptor complex`GO:0005524^molecular_function^ATP binding`GO:1904929^molecular_function^coreceptor activity involved in Wnt signaling pathway, planar cell polarity pathway`GO:0005109^molecular_function^frizzled binding`GO:0016301^molecular_function^kinase activity`GO:0004888^molecular_function^transmembrane signaling receptor activity`GO:0042813^molecular_function^Wnt-activated receptor activity`GO:0017147^molecular_function^Wnt-protein binding`GO:0007411^biological_process^axon guidance`GO:0007409^biological_process^axonogenesis`GO:0060070^biological_process^canonical Wnt signaling pathway`GO:0033278^biological_process^cell proliferation in midbrain`GO:0036518^biologi	GO:0005737^cellular_component^cytoplasm`GO:0005887^cellular_component^integral component of plasma membrane`GO:0016020^cellular_component^membrane`GO:0005634^cellular_component^nucleus`GO:0005886^cellular_component^plasma membrane`GO:0043235^cellular_component^receptor complex`GO:0005524^molecular_function^ATP binding`GO:0005109^molecular_function^frizzled binding`GO:0004672^molecular_function^protein kinase activity`GO:0004888^molecular_function^transmembrane signaling receptor activity`GO:0042813^molecular_function^Wnt-activated receptor activity`GO:0017147^molecular_function^Wnt-protein binding`GO:0007411^biological_process^axon guidance`GO:0007409^biological_process^axonogenesis`GO:0061643^biological_process^chemorepulsion of axon`GO:0036518^biological_process^chemorepulsion of dopaminergic neuron axon`GO:0071679^biological_process^commissural neuron axon guidance`GO:0022038^biological_process^corpus callosum development`GO:1904948^biological_process^midbrain dopaminergic neuron di	GO:0004672^molecular_function^protein kinase activity`GO:0006468^biological_process^protein phosphorylation`GO:0005524^molecular_function^ATP binding	Receptor-like tyrosine kinase	Tyrosine kinase	RYK	Baculo_F,Mtc,Pkinase_Tyr,SRR,WIF	-	0	GO:0005634,GO:0008039,GO:0016301,GO:0005102,GO:0009954,GO:0008355,GO:0005737,GO:0007165,GO:0001664,GO:0005515,GO:0003008,GO:0007482,GO:0007548,GO:0010769,GO:0007399,GO:0009952,GO:0009949,GO:1904929,GO:0007389,GO:0009786,GO:0008038,GO:0001558,GO:0061643,GO:0004672,GO:0000003,GO:0009987,GO:0005623,GO:0008150,GO:0005886,GO:0042813,GO:1904948,GO:0009948,GO:0006468,GO:0022038,GO:0009653,GO:0009605,GO:0005488,GO:0008306,GO:0009888,GO:0007166,GO:0005622,GO:0005524,GO:0010604,GO:0006928,GO:0001934,GO:0043235,GO:0001932,GO:0001709,GO:0005575,GO:0008104,GO:0005887,GO:0008406,GO:0007517,GO:0001501,GO:0007275,GO:0006935,GO:0008037,GO:0007435,GO:0010977,GO:0009967,GO:0007154,GO:0007611,GO:0010721,GO:0007431,GO:0007613,GO:0010562,GO:0002009,GO:0010975,GO:0007409,GO:0017147,GO:0007444,GO:0010646,GO:0010720,GO:0007610,GO:0016043,GO:0008045,GO:0016021,GO:0007267,GO:0010085,GO:0003002,GO:0010771,GO:0033278,GO:0009893,GO:0009966,GO:0010976,GO:0009946,GO:0036518,GO:0009887,GO:0071679,GO:0007417,GO:0007635	0
NV2.13309	1302	1254	1498	1082	1194	2440	2180	1379	1252	1444	1155	1189	2222	2107	1535.38	1358	1172	2164	1.593	0.672	5.101	3.38192e-07	2.26087e-06	0.0024	0.0162	0.0095	0.0095	TRUE	0.0376	NV2.13309	NVE21505	nv2.13309	-	-	-	-	uncharacterized protein LOC116619087 [Nematostella vectensis]	uncharacterized protein LOC116619087 [Nematostella vectensis]	-	sigP:0.978445^^	ExpAA=224.93^PredHel=8^Topology=i7-32o47-69i90-112o167-189i260-282o292-314i349-370o385-402i	-	-	-	-	-	-	-	-	-	0	-	0
NV2.22668	2282	2256	2736	2660	2990	4556	3736	2417	2253	2637	2839	2976	4148	3611	2983.22	2436	2908	3880	1.593	0.672	4.987	6.12555e-07	3.92872e-06	0.0052	0.0145	0.0101	0.0101	TRUE	0.0425	NV2.22668	NVE3114,NVE11618,NVE16275,NVE3115	glbl2-like-1	-	GLBL2_like_6	GLBL2_MOUSE^GLBL2_MOUSE^Q:463-2340,H:44-632^42.857%ID^E:9.91e-151^RecName: Full=Beta-galactosidase-1-like protein 2;^Eukaryota; Metazoa; Chordata; Craniata; Vertebrata; Euteleostomi; Mammalia; Eutheria; Euarchontoglires; Glires; Rodentia; Myomorpha; Muroidea; Muridae; Murinae; Mus; Mus,GLBL2_MOUSE^GLBL2_MOUSE^Q:463-2340,H:44-632^42.857%ID^E:4.98e-151^RecName: Full=Beta-galactosidase-1-like protein 2;^Eukaryota; Metazoa; Chordata; Craniata; Vertebrata; Euteleostomi; Mammalia; Eutheria; Euarchontoglires; Glires; Rodentia; Myomorpha; Muroidea; Muridae; Murinae; Mus; Mus	GLBL3_HUMAN^GLBL3_HUMAN^Q:39-651,H:80-653^42.718%ID^E:1.69e-155^RecName: Full=Beta-galactosidase-1-like protein 3;^Eukaryota; Metazoa; Chordata; Craniata; Vertebrata; Euteleostomi; Mammalia; Eutheria; Euarchontoglires; Primates; Haplorrhini; Catarrhini; Hominidae; Homo	beta-galactosidase-1-like protein 2 isoform X2 [Nematostella vectensis]	beta-galactosidase-1-like protein 2 isoform X2 [Nematostella vectensis]	PF01301.21^Glyco_hydro_35^Glycosyl hydrolases family 35^38-360^E:2.5e-114`PF02449.17^Glyco_hydro_42^Beta-galactosidase^55-196^E:3.2e-10	sigP:0.999186^^	-	-	GO:0005576^cellular_component^extracellular region`GO:0005773^cellular_component^vacuole`GO:0004565^molecular_function^beta-galactosidase activity`GO:0005975^biological_process^carbohydrate metabolic process	GO:0005773^cellular_component^vacuole`GO:0004565^molecular_function^beta-galactosidase activity`GO:0005975^biological_process^carbohydrate metabolic process	GO:0004565^molecular_function^beta-galactosidase activity`GO:0005975^biological_process^carbohydrate metabolic process`GO:0009341^cellular_component^beta-galactosidase complex	beta-galactosidase activity	beta-galactosidase activity	GLB1L2	BetaGal_dom4_5,Glyco_hydro_35,Helicase_C	-	0	GO:0005576,GO:0004565,GO:0005773,GO:0005975,GO:0009341	0
NV2.20844	5116	4082	3920	4208	5130	7552	7464	5419	4076	3779	4492	5107	6877	7215	5280.42	4425	4800	7046	1.593	0.671	3.936	8.29279e-05	0.00036258	0.0215	0.0137	0.0166	0.0166	TRUE	0.3135	NV2.20844	NVE19591	mlp3c-like	-	MLP3C_like_1	MLP3C_HUMAN^MLP3C_HUMAN^Q:150-503,H:9-126^72.881%ID^E:2.26e-53^RecName: Full=Microtubule-associated proteins 1A/1B light chain 3C;^Eukaryota; Metazoa; Chordata; Craniata; Vertebrata; Euteleostomi; Mammalia; Eutheria; Euarchontoglires; Primates; Haplorrhini; Catarrhini; Hominidae; Homo	MLP3C_HUMAN^MLP3C_HUMAN^Q:50-167,H:9-126^72.881%ID^E:1.22e-58^RecName: Full=Microtubule-associated proteins 1A/1B light chain 3C;^Eukaryota; Metazoa; Chordata; Craniata; Vertebrata; Euteleostomi; Mammalia; Eutheria; Euarchontoglires; Primates; Haplorrhini; Catarrhini; Hominidae; Homo	microtubule-associated proteins 1A/1B light chain 3C [Nematostella vectensis]	microtubule-associated proteins 1A/1B light chain 3C [Nematostella vectensis]	PF02991.18^ATG8^Autophagy protein Atg8 ubiquitin like^63-167^E:4.8e-40	sigP:0.984429^^	-	-	GO:0005776^cellular_component^autophagosome`GO:0000421^cellular_component^autophagosome membrane`GO:0036464^cellular_component^cytoplasmic ribonucleoprotein granule`GO:0031410^cellular_component^cytoplasmic vesicle`GO:0005829^cellular_component^cytosol`GO:0012505^cellular_component^endomembrane system`GO:0005874^cellular_component^microtubule`GO:0031090^cellular_component^organelle membrane`GO:0008017^molecular_function^microtubule binding`GO:0031625^molecular_function^ubiquitin protein ligase binding`GO:0035973^biological_process^aggrephagy`GO:0000045^biological_process^autophagosome assembly`GO:0097352^biological_process^autophagosome maturation`GO:0000422^biological_process^autophagy of mitochondrion`GO:0006995^biological_process^cellular response to nitrogen starvation`GO:0009267^biological_process^cellular response to starvation`GO:0016236^biological_process^macroautophagy`GO:0032527^biological_process^protein exit from endoplasmic reticulum	GO:0005776^cellular_component^autophagosome`GO:0000421^cellular_component^autophagosome membrane`GO:0036464^cellular_component^cytoplasmic ribonucleoprotein granule`GO:0031410^cellular_component^cytoplasmic vesicle`GO:0005829^cellular_component^cytosol`GO:0012505^cellular_component^endomembrane system`GO:0005874^cellular_component^microtubule`GO:0031090^cellular_component^organelle membrane`GO:0008017^molecular_function^microtubule binding`GO:0031625^molecular_function^ubiquitin protein ligase binding`GO:0035973^biological_process^aggrephagy`GO:0000045^biological_process^autophagosome assembly`GO:0097352^biological_process^autophagosome maturation`GO:0000422^biological_process^autophagy of mitochondrion`GO:0006995^biological_process^cellular response to nitrogen starvation`GO:0009267^biological_process^cellular response to starvation`GO:0016236^biological_process^macroautophagy`GO:0032527^biological_process^protein exit from endoplasmic reticulum	-	Belongs to the ATG8 family	Belongs to the ATG8 family	MAP1LC3C	Atg8	-	0	GO:0008017,GO:0009267,GO:0000422,GO:0036464,GO:0032527,GO:0097352,GO:0000045,GO:0005829,GO:0005874,GO:0016236,GO:0031410,GO:0012505,GO:0031625,GO:0006995,GO:0005776,GO:0035973,GO:0000421,GO:0031090	0
NV2.22323	300	332	294	290	312	510	544	318	332	283	310	311	464	526	363.29	311	310	495	1.593	0.671	3.713	0.000204834	0.000825493	0.0027	0.0274	0.0164	0.0164	TRUE	0.0458	NV2.22323	NVE613	repo-revpol	-	ARX_like_9	ARX_DANRE^ARX_DANRE^Q:387-731,H:159-288^52.308%ID^E:3.76e-27^RecName: Full=Aristaless-related homeobox protein;^Eukaryota; Metazoa; Chordata; Craniata; Vertebrata; Euteleostomi; Actinopterygii; Neopterygii; Teleostei; Ostariophysi; Cypriniformes; Danionidae; Danioninae; Danio	ARX_DANRE^ARX_DANRE^Q:65-311,H:159-437^35.452%ID^E:1.23e-32^RecName: Full=Aristaless-related homeobox protein;^Eukaryota; Metazoa; Chordata; Craniata; Vertebrata; Euteleostomi; Actinopterygii; Neopterygii; Teleostei; Ostariophysi; Cypriniformes; Danionidae; Danioninae; Danio	retinal homeobox protein Rx1 isoform X1 [Nematostella vectensis]	retinal homeobox protein Rx1 isoform X1 [Nematostella vectensis]	PF00046.31^Homeodomain^Homeodomain^109-164^E:1.2e-24`PF05920.13^Homeobox_KN^Homeobox KN domain^129-160^E:0.00016`PF03826.19^OAR^OAR motif^292-308^E:1e-07	sigP:0.999252^^	-	-	GO:0005634^cellular_component^nucleus`GO:0000981^molecular_function^DNA-binding transcription factor activity, RNA polymerase II-specific`GO:0000977^molecular_function^RNA polymerase II transcription regulatory region sequence-specific DNA binding`GO:0048484^biological_process^enteric nervous system development`GO:0048666^biological_process^neuron development`GO:0003322^biological_process^pancreatic A cell development`GO:0006357^biological_process^regulation of transcription by RNA polymerase II`GO:0021539^biological_process^subthalamus development`GO:0021537^biological_process^telencephalon development`GO:0021794^biological_process^thalamus development	GO:0005634^cellular_component^nucleus`GO:0000981^molecular_function^DNA-binding transcription factor activity, RNA polymerase II-specific`GO:0000977^molecular_function^RNA polymerase II transcription regulatory region sequence-specific DNA binding`GO:0048484^biological_process^enteric nervous system development`GO:0048666^biological_process^neuron development`GO:0003322^biological_process^pancreatic A cell development`GO:0006357^biological_process^regulation of transcription by RNA polymerase II`GO:0021539^biological_process^subthalamus development`GO:0021537^biological_process^telencephalon development`GO:0021794^biological_process^thalamus development	GO:0003677^molecular_function^DNA binding`GO:0006355^biological_process^regulation of transcription, DNA-templated	Homeodomain	Homeodomain	repo	Homeobox	Homeobox	1	GO:0005488,GO:0043565,GO:0009059,GO:0048518,GO:0010628,GO:0010556,GO:0031325,GO:0031323,GO:0005622,GO:0003700,GO:0009889,GO:0008152,GO:0048484,GO:0010604,GO:0042063,GO:0009058,GO:0005575,GO:0003690,GO:0043226,GO:0043231,GO:0000976,GO:0044249,GO:0032502,GO:0005737,GO:0019222,GO:0005634,GO:0021537,GO:0034654,GO:0032501,GO:0031326,GO:0007399,GO:0007528,GO:0048468,GO:0006366,GO:0010557,GO:0003322,GO:0044238,GO:0009987,GO:0005623,GO:0010468,GO:0018130,GO:0000977,GO:0043227,GO:0008150,GO:0000981,GO:0019219,GO:0032879,GO:0045935,GO:0016043,GO:0045893,GO:0009891,GO:0021794,GO:0003676,GO:0044260,GO:0009893,GO:0030154,GO:0045944,GO:0001067,GO:0006807,GO:0021782,GO:0031328,GO:0003674,GO:0044424,GO:0007275,GO:0021539,GO:0048666,GO:0010467,GO:0022008,GO:0010001,GO:0006139,GO:0019438,GO:0006725,GO:0044464,GO:0034645,GO:0003677,GO:0043170,GO:0034641,GO:0046483,GO:0001077,GO:0044085,GO:0007416,GO:0040007,GO:0006355,GO:0016070,GO:0001012,GO:0030100,GO:0007422,GO:0001228,GO:0006357,GO:0006351,GO:0032774	0
NV2.17636	1474	1900	1796	1412	1808	3030	2856	1561	1897	1731	1507	1800	2759	2761	2002.32	1730	1654	2760	1.595	0.674	4.594	4.33867e-06	2.41252e-05	0.0077	0.0154	0.012	0.012	TRUE	0.0584	NV2.17636	NVE22088	cc149-like	-	CC149_like_1	CC149_HUMAN^CC149_HUMAN^Q:1031-915,H:258-296^66.667%ID^E:8.92e-07^RecName: Full=Coiled-coil domain-containing protein 149;^Eukaryota; Metazoa; Chordata; Craniata; Vertebrata; Euteleostomi; Mammalia; Eutheria; Euarchontoglires; Primates; Haplorrhini; Catarrhini; Hominidae; Homo	-	-	coiled-coil domain-containing protein 149 isoform X3 [Nematostella vectensis]	-	-	-	-	-	-	-	-	-	-	-	-	0	-	1
NV2.244	938	1130	1038	1002	1024	2084	1472	993	1128	1001	1070	1019	1898	1423	1218.82	1041	1044	1660	1.595	0.674	4.064	4.83069e-05	0.000222	0.0117	0.0171	0.0151	0.0151	TRUE	0.0432	NV2.244	NVE2467	nrx4-like	-	NRX4_like_1	NRX4_DROME^NRX4_DROME^Q:1433-2029,H:584-791^36.019%ID^E:6.02e-28^RecName: Full=Neurexin-4;^Eukaryota; Metazoa; Ecdysozoa; Arthropoda; Hexapoda; Insecta; Pterygota; Neoptera; Endopterygota; Diptera; Brachycera; Muscomorpha; Ephydroidea; Drosophilidae; Drosophila; Sophophora,NRX4_DROME^NRX4_DROME^Q:1904-2500,H:584-791^36.019%ID^E:1.15e-27^RecName: Full=Neurexin-4;^Eukaryota; Metazoa; Ecdysozoa; Arthropoda; Hexapoda; Insecta; Pterygota; Neoptera; Endopterygota; Diptera; Brachycera; Muscomorpha; Ephydroidea; Drosophilidae; Drosophila; Sophophora	NRX4_DROME^NRX4_DROME^Q:510-707,H:584-790^36.19%ID^E:4.89e-28^RecName: Full=Neurexin-4;^Eukaryota; Metazoa; Ecdysozoa; Arthropoda; Hexapoda; Insecta; Pterygota; Neoptera; Endopterygota; Diptera; Brachycera; Muscomorpha; Ephydroidea; Drosophilidae; Drosophila; Sophophora,NRX4_DROME^NRX4_DROME^Q:95-293,H:584-791^36.019%ID^E:1.23e-30^RecName: Full=Neurexin-4;^Eukaryota; Metazoa; Ecdysozoa; Arthropoda; Hexapoda; Insecta; Pterygota; Neoptera; Endopterygota; Diptera; Brachycera; Muscomorpha; Ephydroidea; Drosophilidae; Drosophila; Sophophora	uncharacterized protein LOC5509785 [Nematostella vectensis]	uncharacterized protein LOC5509785 [Nematostella vectensis]	PF13927.8^Ig_3^Immunoglobulin domain^246-317^E:1.2e-11`PF07679.18^I-set^Immunoglobulin I-set domain^247-328^E:3.1e-09`PF13895.8^Ig_2^Immunoglobulin domain^247-317^E:2e-07`PF00047.27^ig^Immunoglobulin domain^254-328^E:4.2e-07`PF13927.8^Ig_3^Immunoglobulin domain^334-406^E:7.7e-13`PF07679.18^I-set^Immunoglobulin I-set domain^335-419^E:5.5e-10`PF00047.27^ig^Immunoglobulin domain^341-415^E:4.5e-06`PF13895.8^Ig_2^Immunoglobulin domain^430-507^E:7.7e-07`PF01410.20^COLFI^Fibrillar collagen C-terminal domain^511-614^E:5.3e-07,PF13895.8^Ig_2^Immunoglobulin domain^15-92^E:1.8e-07`PF01410.20^COLFI^Fibrillar collagen C-terminal domain^96-199^E:1.2e-07	sigP:0.694929^^,sigP:0.999164^^	ExpAA=19.81^PredHel=1^Topology=i7-29o	-	GO:0016021^cellular_component^integral component of membrane`GO:0005886^cellular_component^plasma membrane`GO:0005919^cellular_component^pleated septate junction`GO:0048786^cellular_component^presynaptic active zone`GO:0045202^cellular_component^synapse`GO:0008366^biological_process^axon ensheathment`GO:0061343^biological_process^cell adhesion involved in heart morphogenesis`GO:0045216^biological_process^cell-cell junction organization`GO:0007391^biological_process^dorsal closure`GO:0060857^biological_process^establishment of glial blood-brain barrier`GO:0003015^biological_process^heart process`GO:0021682^biological_process^nerve maturation`GO:0097105^biological_process^presynaptic membrane assembly`GO:0008104^biological_process^protein localization`GO:0035151^biological_process^regulation of tube size, open tracheal system`GO:0019991^biological_process^septate junction assembly`GO:0008039^biological_process^synaptic target recognition`GO:0072553^biological_process^terminal button orga	GO:0016021^cellular_component^integral component of membrane`GO:0005886^cellular_component^plasma membrane`GO:0005919^cellular_component^pleated septate junction`GO:0048786^cellular_component^presynaptic active zone`GO:0045202^cellular_component^synapse`GO:0008366^biological_process^axon ensheathment`GO:0061343^biological_process^cell adhesion involved in heart morphogenesis`GO:0045216^biological_process^cell-cell junction organization`GO:0007391^biological_process^dorsal closure`GO:0060857^biological_process^establishment of glial blood-brain barrier`GO:0003015^biological_process^heart process`GO:0021682^biological_process^nerve maturation`GO:0097105^biological_process^presynaptic membrane assembly`GO:0008104^biological_process^protein localization`GO:0035151^biological_process^regulation of tube size, open tracheal system`GO:0019991^biological_process^septate junction assembly`GO:0008039^biological_process^synaptic target recognition`GO:0072553^biological_process^terminal button orga	GO:0005201^molecular_function^extracellular matrix structural constituent	carbohydrate binding	carbohydrate binding	-	Lectin_C,PAN_1,fn3	-	0	GO:0016021,GO:0003015,GO:0045202,GO:0008039,GO:0072553,GO:0060857,GO:0005886,GO:0048786,GO:0007391,GO:0045216,GO:0021682,GO:0005919,GO:0035151,GO:0097105,GO:0008104,GO:0008366,GO:0005201,GO:0019991,GO:0061343	0
NV2.13666	2908	2150	2738	3046	3560	4954	3984	3080	2147	2639	3251	3544	4511	3851	3289.02	2622	3398	4181	1.595	0.673	3.93	8.48072e-05	0.000370113	0.0193	0.0143	0.0166	0.0166	TRUE	0.2032	NV2.13666	NVE23561	pa2-like-4	-	PA2_like_15	PA2_CONGI^PA2_CONGI^Q:550-822,H:41-119^50.538%ID^E:1.3e-14^RecName: Full=Phospholipase A2 A2-actitoxin-Cgg2a {ECO:0000303|PubMed:22683676};^Eukaryota; Metazoa; Cnidaria; Anthozoa; Hexacorallia; Actiniaria; Actiniidae; Condylactis`PA2_CONGI^PA2_CONGI^Q:222-341,H:2-41^77.5%ID^E:1.77e-12^RecName: Full=Phospholipase A2 A2-actitoxin-Cgg2a {ECO:0000303|PubMed:22683676};^Eukaryota; Metazoa; Cnidaria; Anthozoa; Hexacorallia; Actiniaria; Actiniidae; Condylactis	PA2_CONGI^PA2_CONGI^Q:5-95,H:41-119^50.538%ID^E:8.47e-17^RecName: Full=Phospholipase A2 A2-actitoxin-Cgg2a {ECO:0000303|PubMed:22683676};^Eukaryota; Metazoa; Cnidaria; Anthozoa; Hexacorallia; Actiniaria; Actiniidae; Condylactis	phospholipase A2 A2-actitoxin-Cgg2a [Nematostella vectensis]	phospholipase A2 A2-actitoxin-Cgg2a [Nematostella vectensis]	PF00068.21^Phospholip_A2_1^Phospholipase A2^5-88^E:4e-10	sigP:0.997936^^	-	-	GO:0005576^cellular_component^extracellular region`GO:0042151^cellular_component^nematocyst`GO:0005509^molecular_function^calcium ion binding`GO:0047498^molecular_function^calcium-dependent phospholipase A2 activity`GO:0090729^molecular_function^toxin activity`GO:0050482^biological_process^arachidonic acid secretion`GO:0044398^biological_process^envenomation resulting in induction of edema in other organism`GO:0044522^biological_process^envenomation resulting in myocyte killing in other organism`GO:0007599^biological_process^hemostasis`GO:0016042^biological_process^lipid catabolic process`GO:0035899^biological_process^negative regulation of blood coagulation in other organism`GO:0006644^biological_process^phospholipid metabolic process	GO:0005576^cellular_component^extracellular region`GO:0042151^cellular_component^nematocyst`GO:0005509^molecular_function^calcium ion binding`GO:0047498^molecular_function^calcium-dependent phospholipase A2 activity`GO:0090729^molecular_function^toxin activity`GO:0050482^biological_process^arachidonic acid secretion`GO:0044398^biological_process^envenomation resulting in induction of edema in other organism`GO:0044522^biological_process^envenomation resulting in myocyte killing in other organism`GO:0007599^biological_process^hemostasis`GO:0016042^biological_process^lipid catabolic process`GO:0035899^biological_process^negative regulation of blood coagulation in other organism`GO:0006644^biological_process^phospholipid metabolic process	GO:0004623^molecular_function^phospholipase A2 activity`GO:0006644^biological_process^phospholipid metabolic process`GO:0050482^biological_process^arachidonic acid secretion	arachidonic acid secretion	arachidonic acid secretion	-	Phospholip_A2_1,SHIPPO-rpt	-	0	GO:0090729,GO:0004623,GO:0044522,GO:0007599,GO:0005576,GO:0042151,GO:0047498,GO:0016042,GO:0005509,GO:0050482,GO:0044398,GO:0006644,GO:0035899	0
NV2.25008	506	470	392	460	508	820	748	536	469	378	491	506	747	723	549.93	461	498	735	1.595	0.673	3.61	0.000306715	0.00119279	0.013	0.0224	0.0184	0.0184	TRUE	0.194	NV2.25008	-	nvd-like	-	NVD_like_1	NVD_DANRE^NVD_DANRE^Q:683-60,H:56-266^51.185%ID^E:3.8e-72^RecName: Full=Cholesterol 7-desaturase nvd {ECO:0000305};^Eukaryota; Metazoa; Chordata; Craniata; Vertebrata; Euteleostomi; Actinopterygii; Neopterygii; Teleostei; Ostariophysi; Cypriniformes; Danionidae; Danioninae; Danio	-	-	cholesterol 7-desaturase [Nematostella vectensis]	-	-	-	-	GO:0016021^cellular_component^integral component of membrane`GO:0051537^molecular_function^2 iron, 2 sulfur cluster binding`GO:0046872^molecular_function^metal ion binding`GO:0016491^molecular_function^oxidoreductase activity	-	-	-	-	-	-	-	0	GO:0046872,GO:0016491,GO:0016021,GO:0051537	1
NV2.728	328	222	224	316	218	464	426	347	222	216	337	217	422	412	310.51	262	277	417	1.595	0.674	2.471	0.0134639	0.0337889	0.0581	0.0299	0.04	0.04	TRUE	0.6074	NV2.728	NVE6139	rwdd3-like	-	RWDD3_like_1	RWDD3_RAT^RWDD3_RAT^Q:79-792,H:16-260^35.484%ID^E:2.27e-32^RecName: Full=RWD domain-containing protein 3;^Eukaryota; Metazoa; Chordata; Craniata; Vertebrata; Euteleostomi; Mammalia; Eutheria; Euarchontoglires; Glires; Rodentia; Myomorpha; Muroidea; Muridae; Murinae; Rattus,RWDD3_RAT^RWDD3_RAT^Q:79-702,H:16-229^35.023%ID^E:1.72e-25^RecName: Full=RWD domain-containing protein 3;^Eukaryota; Metazoa; Chordata; Craniata; Vertebrata; Euteleostomi; Mammalia; Eutheria; Euarchontoglires; Glires; Rodentia; Myomorpha; Muroidea; Muridae; Murinae; Rattus	RWDD3_RAT^RWDD3_RAT^Q:18-234,H:7-229^35.841%ID^E:3.63e-31^RecName: Full=RWD domain-containing protein 3;^Eukaryota; Metazoa; Chordata; Craniata; Vertebrata; Euteleostomi; Mammalia; Eutheria; Euarchontoglires; Glires; Rodentia; Myomorpha; Muroidea; Muridae; Murinae; Rattus,RWDD3_RAT^RWDD3_RAT^Q:18-271,H:7-267^35.606%ID^E:3.19e-36^RecName: Full=RWD domain-containing protein 3;^Eukaryota; Metazoa; Chordata; Craniata; Vertebrata; Euteleostomi; Mammalia; Eutheria; Euarchontoglires; Glires; Rodentia; Myomorpha; Muroidea; Muridae; Murinae; Rattus	RWD domain-containing protein 3-like [Nematostella vectensis]	RWD domain-containing protein 3-like [Nematostella vectensis]	PF05773.24^RWD^RWD domain^16-122^E:1.3e-10,PF05773.24^RWD^RWD domain^16-122^E:1.9e-10	sigP:0.998301^^	-	-	GO:0005737^cellular_component^cytoplasm`GO:0005634^cellular_component^nucleus`GO:0032088^biological_process^negative regulation of NF-kappaB transcription factor activity`GO:1902073^biological_process^positive regulation of hypoxia-inducible factor-1alpha signaling pathway`GO:0033235^biological_process^positive regulation of protein sumoylation	GO:0005737^cellular_component^cytoplasm`GO:0005634^cellular_component^nucleus`GO:0032088^biological_process^negative regulation of NF-kappaB transcription factor activity`GO:1902073^biological_process^positive regulation of hypoxia-inducible factor-1alpha signaling pathway`GO:0033235^biological_process^positive regulation of protein sumoylation	GO:0005515^molecular_function^protein binding	-	-	-	RWD	-	0	GO:0005634,GO:0032088,GO:0005515,GO:0005737,GO:1902073,GO:0033235	0
NV2.10088	5654	5162	6102	5756	6470	9862	9448	5988	5155	5882	6144	6441	8980	9132	6817.42	5675	6292	9056	1.596	0.674	5.538	3.06742e-08	2.39102e-07	0.0032	0.0135	0.0084	0.0084	TRUE	0.0523	NV2.10088	NVE25967	nv2.10088	-	-	-	-	uncharacterized protein LOC5511396 isoform X2 [Nematostella vectensis],uncharacterized protein LOC5511396 isoform X1 [Nematostella vectensis]	uncharacterized protein LOC5511396 isoform X1 [Nematostella vectensis],uncharacterized protein LOC5511396 isoform X2 [Nematostella vectensis]	-	sigP:0.837981^^	ExpAA=28.46^PredHel=1^Topology=o258-280i,ExpAA=24.83^PredHel=1^Topology=o438-460i	-	-	-	-	positive regulation of Golgi to plasma membrane protein transport	positive regulation of Golgi to plasma membrane protein transport	-	Rap_GAP,WD40	-	0	-	0
NV2.13789	552	628	658	794	718	1024	1068	585	627	634	848	715	932	1032	767.57	615	782	982	1.596	0.674	4.332	1.47817e-05	7.48708e-05	0.0047	0.0196	0.0127	0.0127	TRUE	0.0148	NV2.13789	NVE8513	nv2.13789	-	-	-	-	predicted protein [Nematostella vectensis]	predicted protein [Nematostella vectensis]	PF05835.14^Synaphin^Synaphin protein^1-114^E:1.1e-11	sigP:0.999762^^	-	-	-	-	GO:0019905^molecular_function^syntaxin binding`GO:0006836^biological_process^neurotransmitter transport	-	-	-	-	-	0	GO:0019905,GO:0006836	0
NV2.8673	2134	1766	1728	1954	1572	3264	3188	2260	1763	1666	2086	1565	2972	3081	2199.07	1896	1826	3026	1.596	0.675	3.729	0.000192585	0.000779371	0.0236	0.0151	0.0185	0.0185	TRUE	0.2265	NV2.8673	NVE11490	tim13-like	-	TIM13_like_1	TIM13_HUMAN^TIM13_HUMAN^Q:136-357,H:22-95^74.324%ID^E:7.98e-38^RecName: Full=Mitochondrial import inner membrane translocase subunit Tim13;^Eukaryota; Metazoa; Chordata; Craniata; Vertebrata; Euteleostomi; Mammalia; Eutheria; Euarchontoglires; Primates; Haplorrhini; Catarrhini; Hominidae; Homo	TI13A_XENLA^TI13A_XENLA^Q:2-96,H:6-96^64.211%ID^E:2.1e-40^RecName: Full=Mitochondrial import inner membrane translocase subunit Tim13-A;^Eukaryota; Metazoa; Chordata; Craniata; Vertebrata; Euteleostomi; Amphibia; Batrachia; Anura; Pipoidea; Pipidae; Xenopodinae; Xenopus; Xenopus	mitochondrial import inner membrane translocase subunit Tim13 [Nematostella vectensis]	mitochondrial import inner membrane translocase subunit Tim13 [Nematostella vectensis]	PF02953.17^zf-Tim10_DDP^Tim10/DDP family zinc finger^26-86^E:2e-24	sigP:0.998806^^	-	-	GO:0001650^cellular_component^fibrillar center`GO:0005743^cellular_component^mitochondrial inner membrane`GO:0042719^cellular_component^mitochondrial intermembrane space protein transporter complex`GO:0005739^cellular_component^mitochondrion`GO:0008270^molecular_function^zinc ion binding`GO:0072321^biological_process^obsolete chaperone-mediated protein transport`GO:0045039^biological_process^protein insertion into mitochondrial inner membrane`GO:0006626^biological_process^protein targeting to mitochondrion`GO:0007605^biological_process^sensory perception of sound	GO:0005743^cellular_component^mitochondrial inner membrane`GO:0005758^cellular_component^mitochondrial intermembrane space`GO:0046872^molecular_function^metal ion binding`GO:0072321^biological_process^obsolete chaperone-mediated protein transport	-	protein import into mitochondrial inner membrane	protein import into mitochondrial inner membrane	TIMM13	zf-Tim10_DDP	-	0	GO:0005740,GO:0044446,GO:0070013,GO:0006626,GO:0031974,GO:0044452,GO:0005730,GO:0005623,GO:0045039,GO:0044429,GO:0016020,GO:0043233,GO:0001650,GO:0043227,GO:0031981,GO:0042719,GO:0019866,GO:0043231,GO:0043226,GO:0043229,GO:0046872,GO:0005575,GO:0031967,GO:0005739,GO:0044464,GO:0005743,GO:0031975,GO:0044444,GO:0005634,GO:0031966,GO:0031090,GO:0008270,GO:0044428,GO:0043232,GO:0044424,GO:0005737,GO:0072321,GO:0044422,GO:0005622,GO:0007605,GO:0005758,GO:0043228	0
NV2.24568	1050	1210	1422	1148	1456	2236	1960	1112	1208	1371	1225	1449	2036	1894	1470.92	1230	1337	1965	1.597	0.675	4.403	1.06866e-05	5.56263e-05	0.0086	0.0163	0.013	0.013	TRUE	0.0799	NV2.24568	NVE12366,NVE16642	mica2-like	-	MICA2_like_1	MICA2_MOUSE^MICA2_MOUSE^Q:132-1592,H:1-492^51.509%ID^E:6.51e-164^RecName: Full=[F-actin]-monooxygenase MICAL2;^Eukaryota; Metazoa; Chordata; Craniata; Vertebrata; Euteleostomi; Mammalia; Eutheria; Euarchontoglires; Glires; Rodentia; Myomorpha; Muroidea; Muridae; Murinae; Mus; Mus	MICA3_BOVIN^MICA3_BOVIN^Q:1-487,H:1-492^53.144%ID^E:7.84e-169^RecName: Full=[F-actin]-monooxygenase MICAL3;^Eukaryota; Metazoa; Chordata; Craniata; Vertebrata; Euteleostomi; Mammalia; Eutheria; Laurasiatheria; Artiodactyla; Ruminantia; Pecora; Bovidae; Bovinae; Bos	uncharacterized protein LOC5504232 [Nematostella vectensis]	uncharacterized protein LOC5504232 [Nematostella vectensis]	PF01494.21^FAD_binding_3^FAD binding domain^87-123^E:3.7e-05`PF09409.12^PUB^PUB domain^1078-1140^E:3.8e-05	sigP:0.999706^^	-	-	GO:0005634^cellular_component^nucleus`GO:0003779^molecular_function^actin binding`GO:0071949^molecular_function^FAD binding`GO:0046872^molecular_function^metal ion binding`GO:0016174^molecular_function^NAD(P)H oxidase H2O2-forming activity`GO:0043914^molecular_function^NADPH:sulfur oxidoreductase activity`GO:0016491^molecular_function^oxidoreductase activity`GO:0016709^molecular_function^oxidoreductase activity, acting on paired donors, with incorporation or reduction of molecular oxygen, NAD(P)H as one donor, and incorporation of one atom of oxygen`GO:0030042^biological_process^actin filament depolymerization`GO:0007010^biological_process^cytoskeleton organization`GO:0007507^biological_process^heart development`GO:0001947^biological_process^heart looping`GO:0010735^biological_process^positive regulation of transcription via serum response element binding`GO:0019417^biological_process^sulfur oxidation	GO:0005938^cellular_component^cell cortex`GO:0042995^cellular_component^cell projection`GO:0030496^cellular_component^midbody`GO:0005634^cellular_component^nucleus`GO:0005819^cellular_component^spindle`GO:0003779^molecular_function^actin binding`GO:0071949^molecular_function^FAD binding`GO:0046872^molecular_function^metal ion binding`GO:0016709^molecular_function^oxidoreductase activity, acting on paired donors, with incorporation or reduction of molecular oxygen, NAD(P)H as one donor, and incorporation of one atom of oxygen`GO:0031267^molecular_function^small GTPase binding`GO:0030042^biological_process^actin filament depolymerization`GO:0007010^biological_process^cytoskeleton organization`GO:0006887^biological_process^exocytosis	GO:0071949^molecular_function^FAD binding	NADPH:sulfur oxidoreductase activity	NADPH:sulfur oxidoreductase activity	-	CH,DUF3585,FAD_binding_2,FAD_binding_3,LIM,Pyr_redox_2	-	0	GO:0046872,GO:0007010,GO:0016491,GO:0006887,GO:0010735,GO:0003779,GO:0005819,GO:0019417,GO:0016709,GO:0030496,GO:0007507,GO:0071949,GO:0043914,GO:0005634,GO:0042995,GO:0031267,GO:0001947,GO:0030042,GO:0016174,GO:0005938	0
NV2.8520	1544	1410	1676	1788	1856	3070	2238	1635	1408	1616	1909	1848	2795	2163	1910.52	1553	1878	2479	1.597	0.675	4.319	1.56677e-05	7.89646e-05	0.0106	0.0155	0.0136	0.0136	TRUE	0.0536	NV2.8520	NVE20539,NVE20541,NVE15897	utrn-like-1	-	UTRN_like_2	UTRN_HUMAN^UTRN_HUMAN^Q:104-799,H:26-254^45.494%ID^E:7.03e-53^RecName: Full=Utrophin {ECO:0000305};^Eukaryota; Metazoa; Chordata; Craniata; Vertebrata; Euteleostomi; Mammalia; Eutheria; Euarchontoglires; Primates; Haplorrhini; Catarrhini; Hominidae; Homo`UTRN_HUMAN^UTRN_HUMAN^Q:1073-1642,H:352-548^23.5%ID^E:1.02e-09^RecName: Full=Utrophin {ECO:0000305};^Eukaryota; Metazoa; Chordata; Craniata; Vertebrata; Euteleostomi; Mammalia; Eutheria; Euarchontoglires; Primates; Haplorrhini; Catarrhini; Hominidae; Homo,UTRN_HUMAN^UTRN_HUMAN^Q:163-861,H:25-254^44.872%ID^E:7.45e-53^RecName: Full=Utrophin {ECO:0000305};^Eukaryota; Metazoa; Chordata; Craniata; Vertebrata; Euteleostomi; Mammalia; Eutheria; Euarchontoglires; Primates; Haplorrhini; Catarrhini; Hominidae; Homo`UTRN_HUMAN^UTRN_HUMAN^Q:1135-1704,H:352-548^24.121%ID^E:1.59e-09^RecName: Full=Utrophin {ECO:0000305};^Eukaryota; Metazoa; Chordata; Craniata; Vertebrata; Euteleostomi; Mammalia; Eutheria; Euarchontoglires; Primates; Haplorrhini; Cata	UTRN_HUMAN^UTRN_HUMAN^Q:55-568,H:25-548^31.648%ID^E:6.31e-70^RecName: Full=Utrophin {ECO:0000305};^Eukaryota; Metazoa; Chordata; Craniata; Vertebrata; Euteleostomi; Mammalia; Eutheria; Euarchontoglires; Primates; Haplorrhini; Catarrhini; Hominidae; Homo,UTRN_HUMAN^UTRN_HUMAN^Q:26-538,H:26-548^31.895%ID^E:2.31e-70^RecName: Full=Utrophin {ECO:0000305};^Eukaryota; Metazoa; Chordata; Craniata; Vertebrata; Euteleostomi; Mammalia; Eutheria; Euarchontoglires; Primates; Haplorrhini; Catarrhini; Hominidae; Homo	utrophin [Nematostella vectensis]	predicted protein [Nematostella vectensis],utrophin [Nematostella vectensis]	PF00307.33^CH^Calponin homology (CH) domain^33-137^E:1.3e-19`PF00307.33^CH^Calponin homology (CH) domain^157-257^E:1.1e-17,PF00307.33^CH^Calponin homology (CH) domain^63-167^E:1.4e-19`PF00307.33^CH^Calponin homology (CH) domain^187-287^E:1.1e-17	sigP:0.997025^^,sigP:0.996601^^	-	-	GO:0030864^cellular_component^cortical actin cytoskeleton`GO:0005737^cellular_component^cytoplasm`GO:0005856^cellular_component^cytoskeleton`GO:0016010^cellular_component^dystrophin-associated glycoprotein complex`GO:0070062^cellular_component^extracellular exosome`GO:0030175^cellular_component^filopodium`GO:0031527^cellular_component^filopodium membrane`GO:0030426^cellular_component^growth cone`GO:0016020^cellular_component^membrane`GO:0031594^cellular_component^neuromuscular junction`GO:0005654^cellular_component^nucleoplasm`GO:0005886^cellular_component^plasma membrane`GO:0045211^cellular_component^postsynaptic membrane`GO:0032991^cellular_component^protein-containing complex`GO:0042383^cellular_component^sarcolemma`GO:0003779^molecular_function^actin binding`GO:0051015^molecular_function^actin filament binding`GO:0005178^molecular_function^integrin binding`GO:0019901^molecular_function^protein kinase binding`GO:0017166^molecular_function^vinculin binding`GO:0008270^molecular_functi	GO:0030864^cellular_component^cortical actin cytoskeleton`GO:0005737^cellular_component^cytoplasm`GO:0005856^cellular_component^cytoskeleton`GO:0016010^cellular_component^dystrophin-associated glycoprotein complex`GO:0070062^cellular_component^extracellular exosome`GO:0030175^cellular_component^filopodium`GO:0031527^cellular_component^filopodium membrane`GO:0030426^cellular_component^growth cone`GO:0016020^cellular_component^membrane`GO:0031594^cellular_component^neuromuscular junction`GO:0005654^cellular_component^nucleoplasm`GO:0005886^cellular_component^plasma membrane`GO:0045211^cellular_component^postsynaptic membrane`GO:0032991^cellular_component^protein-containing complex`GO:0042383^cellular_component^sarcolemma`GO:0003779^molecular_function^actin binding`GO:0051015^molecular_function^actin filament binding`GO:0005178^molecular_function^integrin binding`GO:0019901^molecular_function^protein kinase binding`GO:0017166^molecular_function^vinculin binding`GO:0008270^molecular_functi	GO:0005515^molecular_function^protein binding	May play a role in anchoring the cytoskeleton to the plasma membrane	May play a role in anchoring the cytoskeleton to the plasma membrane	-	CH,EF-hand_2,EF-hand_3,Na_Ca_ex,Spectrin,WW,ZZ	-	0	GO:0003779,GO:0005856,GO:0032502,GO:0043226,GO:0046716,GO:0019725,GO:0060562,GO:0005575,GO:0005178,GO:0007268,GO:0050804,GO:0048167,GO:0048707,GO:0009791,GO:0005622,GO:0035114,GO:0030864,GO:0048172,GO:0048569,GO:0009653,GO:0032991,GO:0035295,GO:0030010,GO:0045202,GO:0008270,GO:0009888,GO:0050789,GO:0005488,GO:0008150,GO:0005886,GO:0007552,GO:0030175,GO:0035120,GO:0007389,GO:0051049,GO:0048729,GO:0051588,GO:0009987,GO:0005623,GO:0065007,GO:0050699,GO:0031594,GO:0035239,GO:0032501,GO:0042592,GO:0005515,GO:0043232,GO:0005737,GO:0007163,GO:0035107,GO:0003674,GO:0060249,GO:0045211,GO:0007474,GO:0031527,GO:0048513,GO:0007472,GO:0051046,GO:0070062,GO:0048731,GO:0017166,GO:0042383,GO:0048737,GO:0030426,GO:0009887,GO:0046928,GO:0035220,GO:0007274,GO:0060429,GO:0044425,GO:0016020,GO:0023052,GO:0003002,GO:0007476,GO:0048563,GO:0016010,GO:0048168,GO:0002165,GO:0007267,GO:0032879,GO:0019901,GO:0007444,GO:0010646,GO:0065008,GO:0005654,GO:0043229,GO:0060341,GO:0019904,GO:0008586,GO:0048736,GO:0009886	1
NV2.21464	334	348	380	284	278	650	564	354	348	366	303	277	592	545	397.78	356	290	568	1.598	0.676	4.01	6.08292e-05	0.000273475	0	0.0261	0.0143	0.0143	TRUE	0.0051	NV2.21464	NVE7736	b3gt1-like-3	-	B3GT1_like_6	B3GT1_PONPY^B3GT1_PONPY^Q:715-1338,H:79-279^33.803%ID^E:2.16e-29^RecName: Full=Beta-1,3-galactosyltransferase 1;^Eukaryota; Metazoa; Chordata; Craniata; Vertebrata; Euteleostomi; Mammalia; Eutheria; Euarchontoglires; Primates; Haplorrhini; Catarrhini; Hominidae; Pongo	B3GT1_PONPY^B3GT1_PONPY^Q:173-380,H:79-279^33.803%ID^E:1.94e-30^RecName: Full=Beta-1,3-galactosyltransferase 1;^Eukaryota; Metazoa; Chordata; Craniata; Vertebrata; Euteleostomi; Mammalia; Eutheria; Euarchontoglires; Primates; Haplorrhini; Catarrhini; Hominidae; Pongo	uncharacterized protein LOC116614347 [Nematostella vectensis]	uncharacterized protein LOC116614347 [Nematostella vectensis]	PF01762.23^Galactosyl_T^Galactosyltransferase^189-381^E:6.7e-41	sigP:0.975997^^	ExpAA=44.59^PredHel=2^Topology=o25-47i453-475o	-	GO:0000139^cellular_component^Golgi membrane`GO:0016021^cellular_component^integral component of membrane`GO:0047275^molecular_function^glucosaminylgalactosylglucosylceramide beta-galactosyltransferase activity`GO:0006486^biological_process^protein glycosylation	GO:0000139^cellular_component^Golgi membrane`GO:0016021^cellular_component^integral component of membrane`GO:0047275^molecular_function^glucosaminylgalactosylglucosylceramide beta-galactosyltransferase activity`GO:0006486^biological_process^protein glycosylation	GO:0016758^molecular_function^hexosyltransferase activity`GO:0006486^biological_process^protein glycosylation`GO:0016020^cellular_component^membrane	glucosaminylgalactosylglucosylceramide beta-galactosyltransferase activity	glucosaminylgalactosylglucosylceramide beta-galactosyltransferase activity	B3GALT1	Galactosyl_T	-	0	GO:0009247,GO:0044260,GO:0030148,GO:0016757,GO:0006672,GO:0071704,GO:0030259,GO:0009100,GO:0043604,GO:0016043,GO:0016021,GO:0098791,GO:0031090,GO:0006688,GO:0003674,GO:0044267,GO:0006464,GO:0006807,GO:0030258,GO:0071840,GO:0019538,GO:0019375,GO:0016020,GO:0006643,GO:0006665,GO:0009101,GO:0043170,GO:0048531,GO:0034641,GO:0044422,GO:0034645,GO:0044444,GO:0044464,GO:0019374,GO:0044424,GO:0006664,GO:0044271,GO:0044237,GO:0043229,GO:0005794,GO:0044446,GO:0043603,GO:0006677,GO:0044431,GO:0005622,GO:0006681,GO:0006687,GO:0003824,GO:0008610,GO:0009059,GO:0009312,GO:0007030,GO:0005975,GO:0046513,GO:0044249,GO:0016758,GO:0005575,GO:0043226,GO:0043231,GO:0006486,GO:0009058,GO:0006629,GO:0043412,GO:0008152,GO:0044238,GO:0031984,GO:0008378,GO:0043413,GO:0035250,GO:0046476,GO:0046467,GO:0016740,GO:0047275,GO:0005737,GO:0008194,GO:0006996,GO:0044255,GO:0009311,GO:0016051,GO:0000139,GO:0008499,GO:0008150,GO:0043227,GO:0036211,GO:0070085,GO:0012505,GO:0006487,GO:0098588,GO:1901135,GO:0006682,GO:0009987	0
NV2.23382	1302	1272	1370	1346	1354	2304	2208	1379	1270	1321	1437	1348	2098	2134	1569.51	1323	1392	2116	1.599	0.677	5.429	5.65746e-08	4.26189e-07	0.0005	0.0161	0.0084	0.0084	TRUE	0.0108	NV2.23382	NVE12118	btbd2-like-1	-	BTBD2_like_2	BTBD2_HUMAN^BTBD2_HUMAN^Q:431-1726,H:93-525^70.208%ID^E:0^RecName: Full=BTB/POZ domain-containing protein 2;^Eukaryota; Metazoa; Chordata; Craniata; Vertebrata; Euteleostomi; Mammalia; Eutheria; Euarchontoglires; Primates; Haplorrhini; Catarrhini; Hominidae; Homo	BTBD2_HUMAN^BTBD2_HUMAN^Q:5-436,H:93-525^70.208%ID^E:0^RecName: Full=BTB/POZ domain-containing protein 2;^Eukaryota; Metazoa; Chordata; Craniata; Vertebrata; Euteleostomi; Mammalia; Eutheria; Euarchontoglires; Primates; Haplorrhini; Catarrhini; Hominidae; Homo	BTB/POZ domain-containing protein 2 [Nematostella vectensis] >gb|EDO45550.1| predicted protein [Nematostella vectensis]	BTB/POZ domain-containing protein 2 [Nematostella vectensis] >gb|EDO45550.1| predicted protein [Nematostella vectensis]	PF00651.33^BTB^BTB/POZ domain^23-128^E:2.1e-27`PF07707.17^BACK^BTB And C-terminal Kelch^136-242^E:2e-10`PF08005.14^PHR^PHR domain^287-435^E:5.4e-49	sigP:0.998918^^	-	-	GO:0005829^cellular_component^cytosol`GO:0000932^cellular_component^P-body`GO:0022008^biological_process^neurogenesis	GO:0005829^cellular_component^cytosol`GO:0000932^cellular_component^P-body`GO:0022008^biological_process^neurogenesis	GO:0005515^molecular_function^protein binding	ubiquitin protein ligase binding	ubiquitin protein ligase binding	BTBD1	BACK,BTB,PHR	-	0	GO:0043232,GO:0044424,GO:0005737,GO:0035770,GO:0022008,GO:0005623,GO:0005515,GO:0044444,GO:0000932,GO:0005829,GO:1990904,GO:0044464,GO:0032991,GO:0005575,GO:0036464,GO:0043229,GO:0043228,GO:0043226,GO:0005622	0
NV2.1693	884	914	1142	1030	1044	1668	1682	936	913	1101	1099	1039	1519	1626	1176.16	983	1069	1572	1.599	0.677	4.61	4.0362e-06	2.25729e-05	0.0049	0.0172	0.0117	0.0117	TRUE	0.0875	NV2.1693	NVE475	rpgf1-like	-	RPGF1_like_1	RPGF1_HUMAN^RPGF1_HUMAN^Q:2277-3428,H:677-1064^53.333%ID^E:3.9e-117^RecName: Full=Rap guanine nucleotide exchange factor 1;^Eukaryota; Metazoa; Chordata; Craniata; Vertebrata; Euteleostomi; Mammalia; Eutheria; Euarchontoglires; Primates; Haplorrhini; Catarrhini; Hominidae; Homo`RPGF1_HUMAN^RPGF1_HUMAN^Q:843-1211,H:77-195^28.226%ID^E:7.9e-06^RecName: Full=Rap guanine nucleotide exchange factor 1;^Eukaryota; Metazoa; Chordata; Craniata; Vertebrata; Euteleostomi; Mammalia; Eutheria; Euarchontoglires; Primates; Haplorrhini; Catarrhini; Hominidae; Homo	RPGF1_HUMAN^RPGF1_HUMAN^Q:516-921,H:652-1065^51.442%ID^E:7.28e-125^RecName: Full=Rap guanine nucleotide exchange factor 1;^Eukaryota; Metazoa; Chordata; Craniata; Vertebrata; Euteleostomi; Mammalia; Eutheria; Euarchontoglires; Primates; Haplorrhini; Catarrhini; Hominidae; Homo`RPGF1_HUMAN^RPGF1_HUMAN^Q:59-181,H:77-195^28.226%ID^E:2.4e-06^RecName: Full=Rap guanine nucleotide exchange factor 1;^Eukaryota; Metazoa; Chordata; Craniata; Vertebrata; Euteleostomi; Mammalia; Eutheria; Euarchontoglires; Primates; Haplorrhini; Catarrhini; Hominidae; Homo	rap guanine nucleotide exchange factor 1 [Nematostella vectensis]	rap guanine nucleotide exchange factor 1 [Nematostella vectensis]	PF00618.22^RasGEF_N^RasGEF N-terminal motif^554-600^E:4.4e-07`PF00617.21^RasGEF^RasGEF domain^698-868^E:4.1e-42	sigP:0.999744^^	-	-	GO:0005737^cellular_component^cytoplasm`GO:0005829^cellular_component^cytosol`GO:0005769^cellular_component^early endosome`GO:0043231^cellular_component^intracellular membrane-bounded organelle`GO:0048471^cellular_component^perinuclear region of cytoplasm`GO:0030670^cellular_component^phagocytic vesicle membrane`GO:0032991^cellular_component^protein-containing complex`GO:0005085^molecular_function^guanyl-nucleotide exchange factor activity`GO:0017124^molecular_function^SH3 domain binding`GO:0090630^biological_process^activation of GTPase activity`GO:0000186^biological_process^obsolete activation of MAPKK activity`GO:0001568^biological_process^blood vessel development`GO:0098609^biological_process^cell-cell adhesion`GO:0071320^biological_process^cellular response to cAMP`GO:1990090^biological_process^cellular response to nerve growth factor stimulus`GO:0019221^biological_process^cytokine-mediated signaling pathway`GO:0061028^biological_process^establishment of endothelial barrier`GO:009	GO:0005737^cellular_component^cytoplasm`GO:0005829^cellular_component^cytosol`GO:0005769^cellular_component^early endosome`GO:0043231^cellular_component^intracellular membrane-bounded organelle`GO:0048471^cellular_component^perinuclear region of cytoplasm`GO:0030670^cellular_component^phagocytic vesicle membrane`GO:0032991^cellular_component^protein-containing complex`GO:0005085^molecular_function^guanyl-nucleotide exchange factor activity`GO:0017124^molecular_function^SH3 domain binding`GO:0090630^biological_process^activation of GTPase activity`GO:0000186^biological_process^obsolete activation of MAPKK activity`GO:0001568^biological_process^blood vessel development`GO:0098609^biological_process^cell-cell adhesion`GO:0071320^biological_process^cellular response to cAMP`GO:1990090^biological_process^cellular response to nerve growth factor stimulus`GO:0019221^biological_process^cytokine-mediated signaling pathway`GO:0061028^biological_process^establishment of endothelial barrier`GO:009	GO:0005085^molecular_function^guanyl-nucleotide exchange factor activity`GO:0007264^biological_process^small GTPase mediated signal transduction	Rap guanyl-nucleotide exchange factor activity	Rap guanyl-nucleotide exchange factor activity	RAPGEF1	RasGEF,RasGEF_N	-	0	GO:0023052,GO:0045666,GO:0030154,GO:0005768,GO:0048513,GO:0019899,GO:0048471,GO:0003674,GO:0032989,GO:0038180,GO:0017016,GO:0045664,GO:0017124,GO:0030855,GO:0005769,GO:0016043,GO:0007265,GO:0046683,GO:0001568,GO:0010976,GO:0016203,GO:0010927,GO:0030029,GO:0044085,GO:0017034,GO:0048522,GO:0044087,GO:0022607,GO:0038179,GO:0007264,GO:0043229,GO:0010720,GO:0005088,GO:0071320,GO:0007525,GO:1990090,GO:0030670,GO:0022008,GO:0002064,GO:0048646,GO:0044424,GO:0007275,GO:0031410,GO:0007517,GO:0042221,GO:0044464,GO:0031267,GO:0044444,GO:0010975,GO:0045446,GO:0010243,GO:0045214,GO:0044093,GO:0007154,GO:0043085,GO:0032486,GO:0043087,GO:0009719,GO:009,GO:0043226,GO:0043231,GO:0030239,GO:0005575,GO:0019221,GO:0032502,GO:0007166,GO:0009888,GO:0005488,GO:0043547,GO:0032991,GO:0009653,GO:0048518,GO:0005829,GO:0014070,GO:0030036,GO:0090630,GO:0098609,GO:0005622,GO:0031032,GO:0005623,GO:0009987,GO:0003158,GO:0012505,GO:0001885,GO:0007010,GO:0045595,GO:0045597,GO:0031344,GO:0043227,GO:0008150,GO:0010033,GO:	0
NV2.6123	1180	972	1110	1132	918	1930	1810	1250	971	1070	1208	914	1757	1750	1274.2	1097	1061	1754	1.599	0.677	3.884	0.00010262	0.000440638	0.0165	0.0169	0.0168	0.0168	TRUE	0.1184	NV2.6123	NVE8941	spre-like	-	SPRE_like_1	SPRE_BOVIN^SPRE_BOVIN^Q:145-891,H:14-266^38.672%ID^E:8.22e-51^RecName: Full=Sepiapterin reductase;^Eukaryota; Metazoa; Chordata; Craniata; Vertebrata; Euteleostomi; Mammalia; Eutheria; Laurasiatheria; Artiodactyla; Ruminantia; Pecora; Bovidae; Bovinae; Bos,SPRE_BOVIN^SPRE_BOVIN^Q:95-841,H:14-266^38.672%ID^E:8.73e-52^RecName: Full=Sepiapterin reductase;^Eukaryota; Metazoa; Chordata; Craniata; Vertebrata; Euteleostomi; Mammalia; Eutheria; Laurasiatheria; Artiodactyla; Ruminantia; Pecora; Bovidae; Bovinae; Bos	SPRE_BOVIN^SPRE_BOVIN^Q:32-280,H:14-266^38.672%ID^E:8.77e-56^RecName: Full=Sepiapterin reductase;^Eukaryota; Metazoa; Chordata; Craniata; Vertebrata; Euteleostomi; Mammalia; Eutheria; Laurasiatheria; Artiodactyla; Ruminantia; Pecora; Bovidae; Bovinae; Bos,SPRE_BOVIN^SPRE_BOVIN^Q:49-297,H:14-266^38.672%ID^E:1.99e-55^RecName: Full=Sepiapterin reductase;^Eukaryota; Metazoa; Chordata; Craniata; Vertebrata; Euteleostomi; Mammalia; Eutheria; Laurasiatheria; Artiodactyla; Ruminantia; Pecora; Bovidae; Bovinae; Bos	sepiapterin reductase [Nematostella vectensis] >ref|XP_032219089.1| sepiapterin reductase [Nematostella vectensis] >gb|EDO46442.1| predicted protein [Nematostella vectensis]	sepiapterin reductase [Nematostella vectensis] >ref|XP_032219089.1| sepiapterin reductase [Nematostella vectensis] >gb|EDO46442.1| predicted protein [Nematostella vectensis]	PF00106.27^adh_short^short chain dehydrogenase^51-252^E:2.3e-23`PF13561.8^adh_short_C2^Enoyl-(Acyl carrier protein) reductase^63-274^E:2.8e-14,PF00106.27^adh_short^short chain dehydrogenase^34-235^E:1.9e-23`PF13561.8^adh_short_C2^Enoyl-(Acyl carrier protein) reductase^46-257^E:2.3e-14	sigP:0.968182^^,sigP:0.992322^^	-	-	GO:0005737^cellular_component^cytoplasm`GO:0004757^molecular_function^sepiapterin reductase activity`GO:0006729^biological_process^tetrahydrobiopterin biosynthetic process	GO:0005737^cellular_component^cytoplasm`GO:0004757^molecular_function^sepiapterin reductase activity`GO:0006729^biological_process^tetrahydrobiopterin biosynthetic process	GO:0055114^biological_process^obsolete oxidation-reduction process	sepiapterin reductase activity	sepiapterin reductase activity	SPR	Pkinase,adh_short,adh_short_C2	-	0	GO:0042417,GO:0006558,GO:0044446,GO:0006082,GO:0042558,GO:0042415,GO:0030182,GO:0044271,GO:0006732,GO:0044237,GO:0043229,GO:0005654,GO:0016491,GO:0042802,GO:0044444,GO:0019751,GO:0019438,GO:0042221,GO:0006725,GO:0044464,GO:0044424,GO:0007275,GO:0046146,GO:0004757,GO:0042559,GO:0022008,GO:0001505,GO:0034641,GO:0044422,GO:0018958,GO:0055114,GO:0009712,GO:0031974,GO:0000904,GO:0030154,GO:0032989,GO:0000902,GO:0019752,GO:0042430,GO:0003674,GO:0006807,GO:0042803,GO:0016043,GO:0019889,GO:0017144,GO:0046165,GO:0006520,GO:0043436,GO:0006584,GO:0018130,GO:0009987,GO:0006066,GO:0005623,GO:0010033,GO:0043227,GO:0008150,GO:0016616,GO:0042428,GO:0005634,GO:0040008,GO:0006729,GO:0032501,GO:0042133,GO:0005737,GO:0040014,GO:0009072,GO:0005515,GO:0034311,GO:0044238,GO:0007399,GO:0016614,GO:0009058,GO:0034312,GO:0008152,GO:0044249,GO:0032502,GO:0043233,GO:0006809,GO:0005575,GO:0043226,GO:0043231,GO:0031981,GO:0044281,GO:0005829,GO:0009108,GO:0009653,GO:0044428,GO:0005488,GO:0044283,GO:0042136,GO:0005622	0
NV2.4017	668	662	620	704	720	1314	930	708	661	598	751	717	1196	899	789.97	656	734	1048	1.599	0.677	3.851	0.000117525	0.000499204	0.0132	0.0195	0.0167	0.0167	TRUE	0.0469	NV2.4017	NVE4601	qwa	-	ORCKB_like_4	ORCKB_PROCL^ORCKB_PROCL^Q:224-751,H:65-238^32.955%ID^E:2.67e-14^RecName: Full=Orcokinin peptides type B;^Eukaryota; Metazoa; Ecdysozoa; Arthropoda; Crustacea; Multicrustacea; Malacostraca; Eumalacostraca; Eucarida; Decapoda; Pleocyemata; Astacidea; Astacoidea; Cambaridae; Procambarus`ORCKB_PROCL^ORCKB_PROCL^Q:218-823,H:48-247^29.703%ID^E:3.08e-13^RecName: Full=Orcokinin peptides type B;^Eukaryota; Metazoa; Ecdysozoa; Arthropoda; Crustacea; Multicrustacea; Malacostraca; Eumalacostraca; Eucarida; Decapoda; Pleocyemata; Astacidea; Astacoidea; Cambaridae; Procambarus`ORCKB_PROCL^ORCKB_PROCL^Q:413-976,H:53-238^29.255%ID^E:1.16e-11^RecName: Full=Orcokinin peptides type B;^Eukaryota; Metazoa; Ecdysozoa; Arthropoda; Crustacea; Multicrustacea; Malacostraca; Eumalacostraca; Eucarida; Decapoda; Pleocyemata; Astacidea; Astacoidea; Cambaridae; Procambarus,ORCKB_PROCL^ORCKB_PROCL^Q:253-780,H:65-238^32.955%ID^E:3.06e-14^RecName: Full=Orcokinin peptides type B;^Eukaryota; Metazoa; Ecdysozoa; Arthropod	ORCKB_PROCL^ORCKB_PROCL^Q:32-216,H:65-247^31.892%ID^E:8.24e-15^RecName: Full=Orcokinin peptides type B;^Eukaryota; Metazoa; Ecdysozoa; Arthropoda; Crustacea; Multicrustacea; Malacostraca; Eumalacostraca; Eucarida; Decapoda; Pleocyemata; Astacidea; Astacoidea; Cambaridae; Procambarus`ORCKB_PROCL^ORCKB_PROCL^Q:95-282,H:53-238^29.255%ID^E:4.44e-12^RecName: Full=Orcokinin peptides type B;^Eukaryota; Metazoa; Ecdysozoa; Arthropoda; Crustacea; Multicrustacea; Malacostraca; Eumalacostraca; Eucarida; Decapoda; Pleocyemata; Astacidea; Astacoidea; Cambaridae; Procambarus,ORCKB_PROCL^ORCKB_PROCL^Q:20-205,H:64-247^31.915%ID^E:2.93e-14^RecName: Full=Orcokinin peptides type B;^Eukaryota; Metazoa; Ecdysozoa; Arthropoda; Crustacea; Multicrustacea; Malacostraca; Eumalacostraca; Eucarida; Decapoda; Pleocyemata; Astacidea; Astacoidea; Cambaridae; Procambarus`ORCKB_PROCL^ORCKB_PROCL^Q:64-224,H:36-193^29.878%ID^E:3.43e-10^RecName: Full=Orcokinin peptides type B;^Eukaryota; Metazoa; Ecdysozoa; Arthropoda; C	predicted protein [Nematostella vectensis]	predicted protein [Nematostella vectensis]	-	sigP:0.002534^CS^pos:,sigP:0.99444^^	-	-	GO:0005576^cellular_component^extracellular region`GO:0005184^molecular_function^neuropeptide hormone activity`GO:0007218^biological_process^neuropeptide signaling pathway	GO:0005576^cellular_component^extracellular region`GO:0005184^molecular_function^neuropeptide hormone activity`GO:0007218^biological_process^neuropeptide signaling pathway	-	-	-	-	-	-	0	GO:0005576,GO:0007218,GO:0005184	0
NV2.5156	120	122	86	158	134	178	198	127	122	83	169	133	162	191	141.05	111	151	176	1.599	0.677	2.343	0.0191266	0.0457796	0.0271	0.0505	0.0413	0.0413	TRUE	0.3249	NV2.5156	NVE3810,NVE3809	wrn-like-8	-	WRN_like_19	WRN_CAEEL^WRN_CAEEL^Q:96-1268,H:226-627^28.741%ID^E:9.12e-44^RecName: Full=Probable Werner syndrome ATP-dependent helicase homolog 1;^Eukaryota; Metazoa; Ecdysozoa; Nematoda; Chromadorea; Rhabditida; Rhabditina; Rhabditomorpha; Rhabditoidea; Rhabditidae; Peloderinae; Caenorhabditis	SGS1_YEAST^SGS1_YEAST^Q:34-203,H:679-851^36.313%ID^E:6.81e-22^RecName: Full=ATP-dependent helicase SGS1 {ECO:0000303|PubMed:7969174};^Eukaryota; Fungi; Dikarya; Ascomycota; Saccharomycotina; Saccharomycetes; Saccharomycetales; Saccharomycetaceae; Saccharomyces	ATP-dependent DNA helicase Q5 [Nematostella vectensis] >gb|EDO47266.1| predicted protein [Nematostella vectensis]	probable Werner syndrome ATP-dependent helicase homolog 1 [Nematostella vectensis] >gb|EDO46405.1| predicted protein [Nematostella vectensis]	PF04851.17^ResIII^Type III restriction enzyme, res subunit^36-197^E:4.7e-06`PF00270.31^DEAD^DEAD/DEAH box helicase^37-202^E:4.2e-15	sigP:0.998786^^	-	-	GO:0005694^cellular_component^chromosome`GO:0005737^cellular_component^cytoplasm`GO:0005654^cellular_component^nucleoplasm`GO:0005634^cellular_component^nucleus`GO:0035861^cellular_component^site of double-strand break`GO:0043138^molecular_function^3'-5' DNA helicase activity`GO:0005524^molecular_function^ATP binding`GO:0003677^molecular_function^DNA binding`GO:0009378^molecular_function^four-way junction helicase activity`GO:0008340^biological_process^determination of adult lifespan`GO:0032508^biological_process^DNA duplex unwinding`GO:0006259^biological_process^DNA metabolic process`GO:0006310^biological_process^DNA recombination`GO:0006281^biological_process^DNA repair`GO:0006268^biological_process^DNA unwinding involved in DNA replication`GO:0000724^biological_process^double-strand break repair via homologous recombination`GO:0044806^biological_process^G-quadruplex DNA unwinding`GO:0010259^biological_process^multicellular organism aging`GO:0010212^biological_process^response to ion	GO:0005694^cellular_component^chromosome`GO:0005737^cellular_component^cytoplasm`GO:0005730^cellular_component^nucleolus`GO:0005634^cellular_component^nucleus`GO:0031422^cellular_component^RecQ family helicase-topoisomerase III complex`GO:0043138^molecular_function^3'-5' DNA helicase activity`GO:0005524^molecular_function^ATP binding`GO:0003678^molecular_function^DNA helicase activity`GO:0009378^molecular_function^four-way junction helicase activity`GO:0003676^molecular_function^nucleic acid binding`GO:0051276^biological_process^chromosome organization`GO:0000729^biological_process^DNA double-strand break processing`GO:0032508^biological_process^DNA duplex unwinding`GO:0006310^biological_process^DNA recombination`GO:0006281^biological_process^DNA repair`GO:0006265^biological_process^DNA topological change`GO:0006268^biological_process^DNA unwinding involved in DNA replication`GO:0000724^biological_process^double-strand break repair via homologous recombination`GO:0007534^biological_pro	GO:0003677^molecular_function^DNA binding`GO:0005524^molecular_function^ATP binding`GO:0016787^molecular_function^hydrolase activity`GO:0003676^molecular_function^nucleic acid binding	DEAD/DEAH box helicase	DEAD/DEAH box helicase	-	DEAD,Helicase_C	-	1	GO:0006310,GO:0044806,GO:0051276,GO:0005737,GO:0006265,GO:0035861,GO:0005694,GO:0005634,GO:0008340,GO:0005524,GO:0043138,GO:0003677,GO:0000724,GO:0007534,GO:0010212,GO:0003676,GO:0016787,GO:0031422,GO:0009378,GO:0032508,GO:0006268,GO:0010259,GO:0005730,GO:0006281,GO:0005654,GO:0000729,GO:0003678,GO:0006259	0
NV2.6847	3290	3120	3240	3038	3150	5958	5118	3485	3116	3123	3243	3136	5425	4947	3781.99	3241	3190	5186	1.6	0.678	5.5	3.7952e-08	2.92622e-07	0.0028	0.0141	0.0085	0.0085	TRUE	0.0349	NV2.6847	NVE7611	nat9-like	-	NAT9_like_1	NAT9_NEMVE^NAT9_NEMVE^Q:52-645,H:1-198^100%ID^E:9.61e-135^RecName: Full=N-acetyltransferase 9-like protein;^Eukaryota; Metazoa; Cnidaria; Anthozoa; Hexacorallia; Actiniaria; Edwardsiidae; Nematostella	NAT9_NEMVE^NAT9_NEMVE^Q:18-215,H:1-198^100%ID^E:5.25e-148^RecName: Full=N-acetyltransferase 9-like protein;^Eukaryota; Metazoa; Cnidaria; Anthozoa; Hexacorallia; Actiniaria; Edwardsiidae; Nematostella	N-acetyltransferase 9-like protein isoform X1 [Nematostella vectensis] >sp|A7SLC8.1| RecName: Full=N-acetyltransferase 9-like protein [Nematostella vectensis] >gb|EDO35470.1| predicted protein [Nematostella vectensis]	N-acetyltransferase 9-like protein isoform X1 [Nematostella vectensis] >sp|A7SLC8.1| RecName: Full=N-acetyltransferase 9-like protein [Nematostella vectensis] >gb|EDO35470.1| predicted protein [Nematostella vectensis]	PF13302.9^Acetyltransf_3^Acetyltransferase (GNAT) domain^31-177^E:1.1e-24`PF13523.8^Acetyltransf_8^Acetyltransferase (GNAT) domain^38-181^E:9.4e-08`PF00583.27^Acetyltransf_1^Acetyltransferase (GNAT) family^66-176^E:1.3e-06`PF08445.12^FR47^FR47-like protein^118-182^E:7.8e-08	sigP:0.999525^^	-	-	GO:0008080^molecular_function^N-acetyltransferase activity`GO:0006473^biological_process^protein acetylation	GO:0008080^molecular_function^N-acetyltransferase activity`GO:0006473^biological_process^protein acetylation	GO:0008080^molecular_function^N-acetyltransferase activity`GO:0016747^molecular_function^acyltransferase activity, transferring groups other than amino-acyl groups	N-acetyltransferase 9	N-acetyltransferase 9	NAT9	Acetyltransf_3,DNA_pol_A,Mpv17_PMP22	-	0	GO:0006996,GO:0051276,GO:0032991,GO:0043543,GO:0018193,GO:0016043,GO:0016573,GO:0006325,GO:0008080,GO:0071704,GO:0016569,GO:0044238,GO:0018393,GO:0044260,GO:0006473,GO:0043170,GO:0006475,GO:0008152,GO:0009987,GO:0016747,GO:0071840,GO:0019538,GO:0043412,GO:0018205,GO:0036211,GO:0016570,GO:0044267,GO:0006807,GO:0044237,GO:0006464,GO:0005575,GO:0008150,GO:1901564,GO:0018394	0
NV2.124	770	618	750	636	678	1230	1220	816	617	723	679	675	1120	1179	829.81	719	677	1150	1.6	0.678	4.143	3.42739e-05	0.000162015	0.0085	0.0191	0.0144	0.0144	TRUE	0.1202	NV2.124	NVE16134	ycp9-like	-	YCP9_like_1	YCP9_SCHPO^YCP9_SCHPO^Q:25-777,H:9-251^29.104%ID^E:1.01e-22^RecName: Full=Uncharacterized oxidoreductase C663.09c;^Eukaryota; Fungi; Dikarya; Ascomycota; Taphrinomycotina; Schizosaccharomycetes; Schizosaccharomycetales; Schizosaccharomycetaceae; Schizosaccharomyces	YCP9_SCHPO^YCP9_SCHPO^Q:9-259,H:9-251^29.104%ID^E:2.26e-24^RecName: Full=Uncharacterized oxidoreductase C663.09c;^Eukaryota; Fungi; Dikarya; Ascomycota; Taphrinomycotina; Schizosaccharomycetes; Schizosaccharomycetales; Schizosaccharomycetaceae; Schizosaccharomyces	C-factor [Nematostella vectensis]	C-factor [Nematostella vectensis]	PF00106.27^adh_short^short chain dehydrogenase^8-217^E:1.1e-27`PF08659.12^KR^KR domain^9-118^E:9e-06`PF13561.8^adh_short_C2^Enoyl-(Acyl carrier protein) reductase^12-218^E:1.3e-24	sigP:0.982145^^	-	-	GO:0005829^cellular_component^cytosol`GO:0005634^cellular_component^nucleus`GO:0016491^molecular_function^oxidoreductase activity`GO:0110095^biological_process^cellular detoxification of aldehyde	GO:0005829^cellular_component^cytosol`GO:0005634^cellular_component^nucleus`GO:0016491^molecular_function^oxidoreductase activity`GO:0110095^biological_process^cellular detoxification of aldehyde	GO:0055114^biological_process^obsolete oxidation-reduction process	short chain dehydrogenase	short chain dehydrogenase	-	adh_short,adh_short_C2	-	0	GO:0110095,GO:0055114,GO:0016491,GO:0005829,GO:0005634	0
NV2.4094	2088	1848	1990	1012	852	3746	3070	2211	1845	1918	1080	848	3411	2967	2040.26	1991	964	3189	1.601	0.679	4.234	2.29477e-05	0.000111976	0.0136	0.0153	0.0145	0.0145	TRUE	0.075	NV2.4094	NVE16530	nv2.4094	-	-	-	-	-	sodium- and chloride-dependent GABA transporter 1 isoform X2 [Nematostella vectensis]	-	-	-	-	-	-	-	-	-	-	-	-	0	-	1
NV2.18628	3086	2654	3056	3092	2958	5316	4786	3269	2650	2946	3300	2945	4841	4626	3510.88	2955	3122	4734	1.602	0.68	4.91	9.11661e-07	5.68462e-06	0.0068	0.0142	0.0108	0.0108	TRUE	0.0697	NV2.18628	NVE13434,NVE7188	nv2.18628	-	-	-	-	uncharacterized protein LOC5503793 [Nematostella vectensis] >gb|EDO32655.1| predicted protein [Nematostella vectensis]	uncharacterized protein LOC5503793 [Nematostella vectensis] >gb|EDO32655.1| predicted protein [Nematostella vectensis]	-	sigP:0.011686^CS^pos:	ExpAA=17.11^PredHel=1^Topology=o5-24i	-	-	-	-	-	-	-	-	-	0	-	0
NV2.10592	338	522	578	724	938	834	802	358	521	557	773	934	759	775	668.22	479	854	767	1.602	0.68	3.233	0.00122654	0.00415321	0.0288	0.0207	0.0239	0.0239	TRUE	0.3752	NV2.10592	NVE19635,NVE17541,NVE11950,NVE19553,NVE14959,NVE19554	utp20-like	-	UTP20_like_1	UTP20_HUMAN^UTP20_HUMAN^Q:295-6540,H:3-2041^35.012%ID^E:0^RecName: Full=Small subunit processome component 20 homolog;^Eukaryota; Metazoa; Chordata; Craniata; Vertebrata; Euteleostomi; Mammalia; Eutheria; Euarchontoglires; Primates; Haplorrhini; Catarrhini; Hominidae; Homo	UTP20_HUMAN^UTP20_HUMAN^Q:2-2080,H:6-2041^35.17%ID^E:0^RecName: Full=Small subunit processome component 20 homolog;^Eukaryota; Metazoa; Chordata; Craniata; Vertebrata; Euteleostomi; Mammalia; Eutheria; Euarchontoglires; Primates; Haplorrhini; Catarrhini; Hominidae; Homo	small subunit processome component 20 homolog [Nematostella vectensis]	small subunit processome component 20 homolog [Nematostella vectensis]	PF07539.14^DRIM^Down-regulated in metastasis^945-1597^E:3.1e-176	sigP:0.998902^^	-	-	GO:0030686^cellular_component^90S preribosome`GO:0005737^cellular_component^cytoplasm`GO:0005730^cellular_component^nucleolus`GO:0005654^cellular_component^nucleoplasm`GO:0005886^cellular_component^plasma membrane`GO:0030688^cellular_component^preribosome, small subunit precursor`GO:0032040^cellular_component^small-subunit processome`GO:0003723^molecular_function^RNA binding`GO:0000480^biological_process^endonucleolytic cleavage in 5'-ETS of tricistronic rRNA transcript (SSU-rRNA, 5.8S rRNA, LSU-rRNA)`GO:0000447^biological_process^endonucleolytic cleavage in ITS1 to separate SSU-rRNA from 5.8S rRNA and LSU-rRNA from tricistronic rRNA transcript (SSU-rRNA, 5.8S rRNA, LSU-rRNA)`GO:0000472^biological_process^endonucleolytic cleavage to generate mature 5'-end of SSU-rRNA from (SSU-rRNA, 5.8S rRNA, LSU-rRNA)`GO:0008285^biological_process^negative regulation of cell population proliferation`GO:0006364^biological_process^rRNA processing	GO:0030686^cellular_component^90S preribosome`GO:0005737^cellular_component^cytoplasm`GO:0005730^cellular_component^nucleolus`GO:0005654^cellular_component^nucleoplasm`GO:0005886^cellular_component^plasma membrane`GO:0030688^cellular_component^preribosome, small subunit precursor`GO:0032040^cellular_component^small-subunit processome`GO:0003723^molecular_function^RNA binding`GO:0000480^biological_process^endonucleolytic cleavage in 5'-ETS of tricistronic rRNA transcript (SSU-rRNA, 5.8S rRNA, LSU-rRNA)`GO:0000447^biological_process^endonucleolytic cleavage in ITS1 to separate SSU-rRNA from 5.8S rRNA and LSU-rRNA from tricistronic rRNA transcript (SSU-rRNA, 5.8S rRNA, LSU-rRNA)`GO:0000472^biological_process^endonucleolytic cleavage to generate mature 5'-end of SSU-rRNA from (SSU-rRNA, 5.8S rRNA, LSU-rRNA)`GO:0008285^biological_process^negative regulation of cell population proliferation`GO:0006364^biological_process^rRNA processing	-	maturation of SSU-rRNA from tricistronic rRNA transcript (SSU-rRNA, 5.8S rRNA, LSU-rRNA)	maturation of SSU-rRNA from tricistronic rRNA transcript (SSU-rRNA, 5.8S rRNA, LSU-rRNA)	utp20	DRIM,PTN_MK_C,p450	-	0	GO:0008285,GO:0000472,GO:0005654,GO:0006364,GO:0003723,GO:0005886,GO:0000480,GO:0032040,GO:0005737,GO:0030686,GO:0005730,GO:0030688,GO:0000447	0
NV2.14948	2328	1942	2348	2712	2338	3720	3866	2466	1939	2263	2895	2327	3387	3737	2716.37	2223	2611	3562	1.603	0.68	4.263	2.02012e-05	9.98536e-05	0.0136	0.0147	0.0143	0.0143	TRUE	0.1005	NV2.14948	NVE20771,NVE20772	tsn17-like-2	-	TSN17_like_5	TSN17_MOUSE^TSN17_MOUSE^Q:2066-2794,H:16-267^37.109%ID^E:1.37e-27^RecName: Full=Tetraspanin-17;^Eukaryota; Metazoa; Chordata; Craniata; Vertebrata; Euteleostomi; Mammalia; Eutheria; Euarchontoglires; Glires; Rodentia; Myomorpha; Muroidea; Muridae; Murinae; Mus; Mus	TSN17_MOUSE^TSN17_MOUSE^Q:38-280,H:16-267^38.61%ID^E:5.43e-45^RecName: Full=Tetraspanin-17;^Eukaryota; Metazoa; Chordata; Craniata; Vertebrata; Euteleostomi; Mammalia; Eutheria; Euarchontoglires; Glires; Rodentia; Myomorpha; Muroidea; Muridae; Murinae; Mus; Mus	tetraspanin-5 [Nematostella vectensis] >gb|EDO42387.1| predicted protein [Nematostella vectensis]	tetraspanin-5 [Nematostella vectensis] >gb|EDO42387.1| predicted protein [Nematostella vectensis]	PF00335.22^Tetraspanin^Tetraspanin family^39-269^E:2.3e-47	sigP:0.999748^^	ExpAA=90.98^PredHel=4^Topology=i44-66o81-103i110-132o250-272i	-	GO:0005887^cellular_component^integral component of plasma membrane`GO:0019899^molecular_function^enzyme binding`GO:0072594^biological_process^establishment of protein localization to organelle`GO:0072659^biological_process^protein localization to plasma membrane`GO:0051604^biological_process^protein maturation	GO:0005887^cellular_component^integral component of plasma membrane`GO:0019899^molecular_function^enzyme binding`GO:0072594^biological_process^establishment of protein localization to organelle`GO:0072659^biological_process^protein localization to plasma membrane`GO:0051604^biological_process^protein maturation	GO:0016021^cellular_component^integral component of membrane	positive regulation of Notch signaling pathway	positive regulation of Notch signaling pathway	TSPAN5	ELO,Tetraspannin	-	0	GO:0010647,GO:0019899,GO:0006807,GO:0030511,GO:0040028,GO:0003674,GO:0042661,GO:0002065,GO:0010470,GO:0040019,GO:0030154,GO:0016020,GO:0003006,GO:0023052,GO:0033365,GO:0019538,GO:0007298,GO:0007178,GO:0033036,GO:0072594,GO:0009966,GO:0008593,GO:0023056,GO:0007276,GO:0019953,GO:0031090,GO:0030855,GO:0002020,GO:0016021,GO:0007179,GO:0010631,GO:0043229,GO:0010646,GO:0017015,GO:0051604,GO:0002066,GO:0022603,GO:0030659,GO:0044433,GO:0034613,GO:0042659,GO:0023051,GO:0044422,GO:0009967,GO:0043170,GO:0007154,GO:0010467,GO:0002064,GO:0044424,GO:0007275,GO:0042221,GO:0031410,GO:0043226,GO:0008104,GO:0005887,GO:0010453,GO:0005575,GO:0007281,GO:0016477,GO:0022414,GO:0032502,GO:0008152,GO:0032504,GO:0022412,GO:0009719,GO:0001667,GO:0012506,GO:0040011,GO:0006928,GO:0072659,GO:0005622,GO:0009888,GO:0007166,GO:0007297,GO:0005488,GO:0009653,GO:0030707,GO:0007292,GO:0008150,GO:0005886,GO:0043227,GO:0010033,GO:0000003,GO:0009987,GO:0005623,GO:0040026,GO:0044238,GO:0007548,GO:0005515,GO:0005737,GO:0040014	0
NV2.19955	994	1402	1338	1116	1754	2292	1980	1053	1400	1290	1191	1746	2087	1914	1525.81	1248	1468	2000	1.603	0.681	3.5	0.000465641	0.00174341	0.0277	0.0162	0.0212	0.0212	TRUE	0.1488	NV2.19955	NVE7202	memo1-like	-	MEMO1_like_1	MEMO1_MACFA^MEMO1_MACFA^Q:123-1001,H:4-293^62.116%ID^E:1.03e-134^RecName: Full=Protein MEMO1;^Eukaryota; Metazoa; Chordata; Craniata; Vertebrata; Euteleostomi; Mammalia; Eutheria; Euarchontoglires; Primates; Haplorrhini; Catarrhini; Cercopithecidae; Cercopithecinae; Macaca	MEMO1_MOUSE^MEMO1_MOUSE^Q:4-295,H:8-296^63.014%ID^E:1.74e-139^RecName: Full=Protein MEMO1;^Eukaryota; Metazoa; Chordata; Craniata; Vertebrata; Euteleostomi; Mammalia; Eutheria; Euarchontoglires; Glires; Rodentia; Myomorpha; Muroidea; Muridae; Murinae; Mus; Mus	protein MEMO1 [Nematostella vectensis] >gb|EDO35666.1| predicted protein [Nematostella vectensis]	protein MEMO1 [Nematostella vectensis] >gb|EDO35666.1| predicted protein [Nematostella vectensis]	PF01875.19^Memo^Memo-like protein^6-291^E:4.4e-80	sigP:0.997181^^	-	-	GO:0032886^biological_process^regulation of microtubule-based process	GO:0042277^molecular_function^peptide binding`GO:0032886^biological_process^regulation of microtubule-based process	-	regulation of microtubule-based process	regulation of microtubule-based process	MEMO1	Memo	-	0	GO:0050789,GO:0032886,GO:0008150,GO:0050794,GO:0042277,GO:0065007	0
NV2.11621	118	146	132	134	100	238	216	125	146	127	143	100	217	209	152.3	133	122	213	1.603	0.681	2.628	0.00859477	0.0231003	0.0102	0.0477	0.0331	0.0331	TRUE	0.0515	NV2.11621	NVE19131	p52k-like-10	-	P52K_like_18	P52K_HUMAN^P52K_HUMAN^Q:1-567,H:209-396^31.746%ID^E:3.01e-54^RecName: Full=52 kDa repressor of the inhibitor of the protein kinase;^Eukaryota; Metazoa; Chordata; Craniata; Vertebrata; Euteleostomi; Mammalia; Eutheria; Euarchontoglires; Primates; Haplorrhini; Catarrhini; Hominidae; Homo`P52K_HUMAN^P52K_HUMAN^Q:644-1633,H:419-750^28.655%ID^E:3.01e-54^RecName: Full=52 kDa repressor of the inhibitor of the protein kinase;^Eukaryota; Metazoa; Chordata; Craniata; Vertebrata; Euteleostomi; Mammalia; Eutheria; Euarchontoglires; Primates; Haplorrhini; Catarrhini; Hominidae; Homo	P52K_HUMAN^P52K_HUMAN^Q:8-221,H:532-750^30%ID^E:1.05e-22^RecName: Full=52 kDa repressor of the inhibitor of the protein kinase;^Eukaryota; Metazoa; Chordata; Craniata; Vertebrata; Euteleostomi; Mammalia; Eutheria; Euarchontoglires; Primates; Haplorrhini; Catarrhini; Hominidae; Homo	52 kDa repressor of the inhibitor of the protein kinase-like [Stylophora pistillata]	52 kDa repressor of the inhibitor of the protein kinase-like [Stylophora pistillata]	PF05699.16^Dimer_Tnp_hAT^hAT family C-terminal dimerisation region^143-200^E:1.4e-11	sigP:0.998797^^	-	-	GO:0005634^cellular_component^nucleus`GO:0003677^molecular_function^DNA binding`GO:0046872^molecular_function^metal ion binding`GO:0046983^molecular_function^protein dimerization activity`GO:0008285^biological_process^negative regulation of cell population proliferation`GO:0007165^biological_process^signal transduction	GO:0005634^cellular_component^nucleus`GO:0003677^molecular_function^DNA binding`GO:0046872^molecular_function^metal ion binding`GO:0046983^molecular_function^protein dimerization activity`GO:0008285^biological_process^negative regulation of cell population proliferation`GO:0007165^biological_process^signal transduction	GO:0046983^molecular_function^protein dimerization activity	hAT family C-terminal dimerisation region	hAT family C-terminal dimerisation region	-	Dimer_Tnp_hAT	-	1	GO:0003677,GO:0007165,GO:0046872,GO:0008285,GO:0046983,GO:0005634	0
NV2.20810	1134	1012	1116	1168	1192	1856	1888	1201	1011	1076	1247	1187	1690	1825	1319.37	1096	1217	1758	1.604	0.682	4.848	1.2477e-06	7.59992e-06	0.0036	0.0167	0.0107	0.0107	TRUE	0.0561	NV2.20810	NVE19616	rm40-like	-	RM40_like_1	RM40_MOUSE^RM40_MOUSE^Q:444-776,H:81-189^41.071%ID^E:2.83e-14^RecName: Full=39S ribosomal protein L40, mitochondrial;^Eukaryota; Metazoa; Chordata; Craniata; Vertebrata; Euteleostomi; Mammalia; Eutheria; Euarchontoglires; Glires; Rodentia; Myomorpha; Muroidea; Muridae; Murinae; Mus; Mus	RM40_RAT^RM40_RAT^Q:4-161,H:28-189^38.788%ID^E:3.69e-23^RecName: Full=39S ribosomal protein L40, mitochondrial;^Eukaryota; Metazoa; Chordata; Craniata; Vertebrata; Euteleostomi; Mammalia; Eutheria; Euarchontoglires; Glires; Rodentia; Myomorpha; Muroidea; Muridae; Murinae; Rattus	39S ribosomal protein L40, mitochondrial-like [Nematostella vectensis]	39S ribosomal protein L40, mitochondrial-like [Nematostella vectensis]	PF09812.11^MRP-L28^Mitochondrial ribosomal protein L28^29-161^E:4.6e-30	sigP:0.998057^^	-	-	GO:0005762^cellular_component^mitochondrial large ribosomal subunit`GO:0005761^cellular_component^mitochondrial ribosome`GO:0005739^cellular_component^mitochondrion`GO:0005730^cellular_component^nucleolus	GO:0005762^cellular_component^mitochondrial large ribosomal subunit`GO:0005761^cellular_component^mitochondrial ribosome`GO:0005739^cellular_component^mitochondrion`GO:0005730^cellular_component^nucleolus	-	mitochondrial translation	mitochondrial translation	MRPL40	MRP-L28	-	0	GO:0044429,GO:0005840,GO:0005623,GO:0031974,GO:0005730,GO:0044391,GO:0098798,GO:1990904,GO:0070013,GO:0044446,GO:0043229,GO:0005575,GO:0005762,GO:0005759,GO:0043226,GO:0043231,GO:0043233,GO:0043227,GO:0015934,GO:0005737,GO:0043232,GO:0044424,GO:0005761,GO:0044444,GO:0032991,GO:0005739,GO:0044464,GO:0000313,GO:0043228,GO:0000315,GO:0005622,GO:0044422	0
NV2.6860	402	456	446	258	290	830	668	426	455	430	275	289	756	646	468.08	437	282	701	1.604	0.681	4.089	4.33729e-05	0.000201452	0	0.0241	0.0143	0.0143	TRUE	0.0104	NV2.6860	NVE7601	nv2.6860	-	-	-	-	-	-	-	-	-	-	-	-	-	-	-	-	-	-	0	-	1
NV2.17104	590	954	1126	590	918	1772	1278	625	953	1085	630	914	1614	1235	1007.91	888	772	1424	1.604	0.682	2.749	0.00596993	0.0168232	0.0596	0.018	0.0346	0.0346	TRUE	0.5307	NV2.17104	NVE23519,NVE23518,NVE7817,NVE25642	nv2.17104	-	-	-	-	uncharacterized protein LOC116617848 [Nematostella vectensis]	uncharacterized protein LOC116617848 [Nematostella vectensis]	PF17921.3^Integrase_H2C2^Integrase zinc binding domain^96-150^E:1.6e-11	sigP:0.999423^^	-	-	-	-	-	Pao retrotransposon peptidase	steroid hormone mediated signaling pathway	-	Asp_protease_2,DUF1758,DUF1759,PHD,Peptidase_A17,RVT_1,rve,zf-H2C2	-	0	-	0
NV2.7489	300	266	360	214	294	548	514	318	266	347	228	293	499	497	349.61	310	260	498	1.605	0.683	3.341	0.000836245	0.00294433	0.0126	0.028	0.0217	0.0217	TRUE	0.1196	NV2.7489	NVE17178,NVE25458	alpk1-like	-	ALPK1_like_1	ALPK1_MOUSE^ALPK1_MOUSE^Q:1207-2037,H:39-311^37.809%ID^E:3.31e-41^RecName: Full=Alpha-protein kinase 1 {ECO:0000305};^Eukaryota; Metazoa; Chordata; Craniata; Vertebrata; Euteleostomi; Mammalia; Eutheria; Euarchontoglires; Glires; Rodentia; Myomorpha; Muroidea; Muridae; Murinae; Mus; Mus`ALPK1_MOUSE^ALPK1_MOUSE^Q:3061-3732,H:1011-1223^38.667%ID^E:2.7e-38^RecName: Full=Alpha-protein kinase 1 {ECO:0000305};^Eukaryota; Metazoa; Chordata; Craniata; Vertebrata; Euteleostomi; Mammalia; Eutheria; Euarchontoglires; Glires; Rodentia; Myomorpha; Muroidea; Muridae; Murinae; Mus; Mus	ALPK1_MOUSE^ALPK1_MOUSE^Q:359-635,H:39-311^37.676%ID^E:2.04e-41^RecName: Full=Alpha-protein kinase 1 {ECO:0000305};^Eukaryota; Metazoa; Chordata; Craniata; Vertebrata; Euteleostomi; Mammalia; Eutheria; Euarchontoglires; Glires; Rodentia; Myomorpha; Muroidea; Muridae; Murinae; Mus; Mus`ALPK1_MOUSE^ALPK1_MOUSE^Q:977-1200,H:1011-1223^38.667%ID^E:1.87e-38^RecName: Full=Alpha-protein kinase 1 {ECO:0000305};^Eukaryota; Metazoa; Chordata; Craniata; Vertebrata; Euteleostomi; Mammalia; Eutheria; Euarchontoglires; Glires; Rodentia; Myomorpha; Muroidea; Muridae; Murinae; Mus; Mus	uncharacterized protein LOC5511752 [Nematostella vectensis]	uncharacterized protein LOC5511752 [Nematostella vectensis]	PF02816.20^Alpha_kinase^Alpha-kinase family^997-1192^E:6.4e-39	sigP:0.998494^^	-	-	GO:0005829^cellular_component^cytosol`GO:0005524^molecular_function^ATP binding`GO:0048029^molecular_function^monosaccharide binding`GO:0106310^molecular_function^protein serine kinase activity`GO:0004674^molecular_function^protein serine/threonine kinase activity`GO:0002753^biological_process^cytoplasmic pattern recognition receptor signaling pathway`GO:0045087^biological_process^innate immune response`GO:0043123^biological_process^positive regulation of I-kappaB kinase/NF-kappaB signaling`GO:0009617^biological_process^response to bacterium	GO:0005829^cellular_component^cytosol`GO:0005524^molecular_function^ATP binding`GO:0048029^molecular_function^monosaccharide binding`GO:0106310^molecular_function^protein serine kinase activity`GO:0004674^molecular_function^protein serine/threonine kinase activity`GO:0002753^biological_process^cytoplasmic pattern recognition receptor signaling pathway`GO:0045087^biological_process^innate immune response`GO:0043123^biological_process^positive regulation of I-kappaB kinase/NF-kappaB signaling`GO:0009617^biological_process^response to bacterium	GO:0004674^molecular_function^protein serine/threonine kinase activity`GO:0005524^molecular_function^ATP binding`GO:0006468^biological_process^protein phosphorylation	alpha-protein kinase 1	alpha-protein kinase 1	-	Alpha_kinase	-	0	GO:0006468,GO:0045087,GO:0009617,GO:0005524,GO:0106310,GO:0005829,GO:0043123,GO:0048029,GO:0004674,GO:0002753	0
NV2.14741	206	120	170	50	50	292	280	218	120	164	53	50	266	271	163.08	167	52	268	1.605	0.682	2.371	0.0177186	0.0428474	0.0399	0.0454	0.0432	0.0432	TRUE	0.1543	NV2.14741	NVE108	nv2.14741	-	-	-	-	serine-rich adhesin for platelets-like isoform X45 [Nematostella vectensis] >ref|XP_032223419.1| serine-rich adhesin for platelets-like isoform X46 [Nematostella vectensis],serine-rich adhesin for platelets-like isoform X47 [Nematostella vectensis],serine-rich adhesin for platelets-like isoform X10 [Nematostella vectensis],serine-rich adhesin for platelets-like isoform X14 [Nematostella vectensis],serine-rich adhesin for platelets-like isoform X36 [Nematostella vectensis]	serine-rich adhesin for platelets-like isoform X15 [Nematostella vectensis],serine-rich adhesin for platelets-like isoform X41 [Nematostella vectensis],serine-rich adhesin for platelets-like isoform X20 [Nematostella vectensis]	PF02010.17^REJ^REJ domain^219-611^E:2.1e-26`PF01390.22^SEA^SEA domain^930-993^E:6.6e-05	sigP:0.208938^CS^pos:,sigP:0.996319^^	ExpAA=24.61^PredHel=1^Topology=o1734-1756i,ExpAA=24.61^PredHel=1^Topology=o1678-1700i,ExpAA=24.61^PredHel=1^Topology=o1766-1788i,ExpAA=22.91^PredHel=1^Topology=o1027-1049i,ExpAA=24.61^PredHel=1^Topology=o1929-1951i	-	-	-	-	Transmembrane protein. Source PGD,detection of mechanical stimulus	detection of mechanical stimulus,Transmembrane protein. Source PGD	-	GPS,REJ,Arm,CCDC53,EGF_CA,FH2,GPS,Ion_trans,Laminin_G_3,MAM,PKD_channel,REJ	-	0	-	0
NV2.9322	124	94	132	76	110	238	166	131	94	127	81	110	217	160	131.46	117	96	188	1.606	0.684	2.307	0.0210459	0.0496216	0.0306	0.0533	0.0442	0.0442	TRUE	0.2085	NV2.9322	-	nv2.9322	-	-	-	-	-	-	-	-	-	-	-	-	-	-	-	-	-	-	0	-	1
NV2.8989	710	732	806	658	630	1416	1170	752	731	777	702	627	1289	1131	858.52	753	664	1210	1.607	0.684	4.641	3.46647e-06	1.96286e-05	0.0033	0.0189	0.0115	0.0115	TRUE	0.006	NV2.8989	NVE1550,NVE1547	tlr1-like-9	-	TLR1_like_25	TLR1_DROME^TLR1_DROME^Q:4971-5993,H:70-414^27.247%ID^E:3.47e-23^RecName: Full=Tachykinin-like peptides receptor 86C;^Eukaryota; Metazoa; Ecdysozoa; Arthropoda; Hexapoda; Insecta; Pterygota; Neoptera; Endopterygota; Diptera; Brachycera; Muscomorpha; Ephydroidea; Drosophilidae; Drosophila; Sophophora	TLR1_DROME^TLR1_DROME^Q:11-351,H:70-414^27.247%ID^E:4.76e-32^RecName: Full=Tachykinin-like peptides receptor 86C;^Eukaryota; Metazoa; Ecdysozoa; Arthropoda; Hexapoda; Insecta; Pterygota; Neoptera; Endopterygota; Diptera; Brachycera; Muscomorpha; Ephydroidea; Drosophilidae; Drosophila; Sophophora	G-protein coupled receptor 54 [Nematostella vectensis]	G-protein coupled receptor 54 [Nematostella vectensis]	PF10324.11^7TM_GPCR_Srw^Serpentine type 7TM GPCR chemoreceptor Srw^37-322^E:9.3e-09`PF00001.23^7tm_1^7 transmembrane receptor (rhodopsin family)^41-305^E:8.5e-41`PF10328.11^7TM_GPCR_Srx^Serpentine type 7TM GPCR chemoreceptor Srx^42-243^E:3.5e-11	sigP:0.999224^^	ExpAA=157.93^PredHel=7^Topology=o28-50i62-84o111-133i146-168o188-210i241-263o290-312i	-	GO:0016021^cellular_component^integral component of membrane`GO:0005887^cellular_component^integral component of plasma membrane`GO:0008188^molecular_function^neuropeptide receptor activity`GO:0004995^molecular_function^tachykinin receptor activity`GO:0007186^biological_process^G protein-coupled receptor signaling pathway`GO:0002121^biological_process^inter-male aggressive behavior`GO:0007218^biological_process^neuropeptide signaling pathway`GO:0007217^biological_process^tachykinin receptor signaling pathway	GO:0016021^cellular_component^integral component of membrane`GO:0005887^cellular_component^integral component of plasma membrane`GO:0008188^molecular_function^neuropeptide receptor activity`GO:0004995^molecular_function^tachykinin receptor activity`GO:0007186^biological_process^G protein-coupled receptor signaling pathway`GO:0002121^biological_process^inter-male aggressive behavior`GO:0007218^biological_process^neuropeptide signaling pathway`GO:0007217^biological_process^tachykinin receptor signaling pathway	GO:0008528^molecular_function^G protein-coupled peptide receptor activity`GO:0004930^molecular_function^G protein-coupled receptor activity`GO:0007186^biological_process^G protein-coupled receptor signaling pathway`GO:0016021^cellular_component^integral component of membrane	tachykinin receptor activity	tachykinin receptor activity	-	7tm_1	-	0	GO:0016021,GO:0002121,GO:0005887,GO:0007218,GO:0004995,GO:0008528,GO:0004930,GO:0008188,GO:0007217,GO:0007186	0
NV2.17295	1674	2398	2346	2084	2476	4054	3308	1773	2395	2261	2224	2465	3691	3197	2572.45	2143	2344	3444	1.607	0.684	4.171	3.03309e-05	0.000144821	0.0148	0.0148	0.0152	0.0152	TRUE	0.1837	NV2.17295	NVE18418,NVE13203,NVE13202	sppl3-like	-	SPPL3_like_1	SPPL3_MOUSE^SPPL3_MOUSE^Q:354-1475,H:3-384^60.825%ID^E:1.84e-125^RecName: Full=Signal peptide peptidase-like 3 {ECO:0000250|UniProtKB:Q8TCT6};^Eukaryota; Metazoa; Chordata; Craniata; Vertebrata; Euteleostomi; Mammalia; Eutheria; Euarchontoglires; Glires; Rodentia; Myomorpha; Muroidea; Muridae; Murinae; Mus; Mus	SPPL3_MOUSE^SPPL3_MOUSE^Q:4-377,H:3-384^61.399%ID^E:1.82e-161^RecName: Full=Signal peptide peptidase-like 3 {ECO:0000250|UniProtKB:Q8TCT6};^Eukaryota; Metazoa; Chordata; Craniata; Vertebrata; Euteleostomi; Mammalia; Eutheria; Euarchontoglires; Glires; Rodentia; Myomorpha; Muroidea; Muridae; Murinae; Mus; Mus	signal peptide peptidase-like 3 isoform X2 [Nematostella vectensis] >gb|EDO32795.1| predicted protein [Nematostella vectensis]	signal peptide peptidase-like 3 isoform X2 [Nematostella vectensis] >gb|EDO32795.1| predicted protein [Nematostella vectensis]	PF04258.15^Peptidase_A22B^Signal peptide peptidase^67-362^E:3e-87	sigP:0.988574^^	ExpAA=188.63^PredHel=9^Topology=o20-39i76-93o98-120i141-163o167-185i192-214o266-285i306-325o330-352i	-	GO:0033116^cellular_component^endoplasmic reticulum-Golgi intermediate compartment membrane`GO:0005794^cellular_component^Golgi apparatus`GO:0030660^cellular_component^Golgi-associated vesicle membrane`GO:0071458^cellular_component^integral component of cytoplasmic side of endoplasmic reticulum membrane`GO:0071556^cellular_component^integral component of lumenal side of endoplasmic reticulum membrane`GO:0043231^cellular_component^intracellular membrane-bounded organelle`GO:0016020^cellular_component^membrane`GO:0005886^cellular_component^plasma membrane`GO:0005791^cellular_component^rough endoplasmic reticulum`GO:0042500^molecular_function^aspartic endopeptidase activity, intramembrane cleaving`GO:0042803^molecular_function^protein homodimerization activity`GO:0033619^biological_process^membrane protein proteolysis`GO:0070886^biological_process^positive regulation of calcineurin-NFAT signaling cascade`GO:0007204^biological_process^positive regulation of cytosolic calcium ion concentrat	GO:0033116^cellular_component^endoplasmic reticulum-Golgi intermediate compartment membrane`GO:0005794^cellular_component^Golgi apparatus`GO:0030660^cellular_component^Golgi-associated vesicle membrane`GO:0071458^cellular_component^integral component of cytoplasmic side of endoplasmic reticulum membrane`GO:0071556^cellular_component^integral component of lumenal side of endoplasmic reticulum membrane`GO:0043231^cellular_component^intracellular membrane-bounded organelle`GO:0016020^cellular_component^membrane`GO:0005886^cellular_component^plasma membrane`GO:0005791^cellular_component^rough endoplasmic reticulum`GO:0042500^molecular_function^aspartic endopeptidase activity, intramembrane cleaving`GO:0042803^molecular_function^protein homodimerization activity`GO:0033619^biological_process^membrane protein proteolysis`GO:0070886^biological_process^positive regulation of calcineurin-NFAT signaling cascade`GO:0007204^biological_process^positive regulation of cytosolic calcium ion concentrat	GO:0004190^molecular_function^aspartic-type endopeptidase activity`GO:0016021^cellular_component^integral component of membrane	signal peptide	signal peptide	SPPL3	Peptidase_A22B,Peptidase_C14	-	0	GO:0012505,GO:0042500,GO:0032268,GO:0009987,GO:0005623,GO:0006874,GO:0008150,GO:0005886,GO:0043227,GO:0071458,GO:0019222,GO:0042175,GO:0042592,GO:0005515,GO:0005737,GO:0070886,GO:0007165,GO:0031982,GO:0031984,GO:0004190,GO:0008233,GO:0010604,GO:0006518,GO:0005798,GO:0031401,GO:0008152,GO:0002764,GO:0043226,GO:0043231,GO:0019725,GO:0030176,GO:0005575,GO:0005789,GO:0007166,GO:0006875,GO:0006873,GO:0005488,GO:0007204,GO:0031399,GO:0005622,GO:0031325,GO:0003824,GO:0031323,GO:0019220,GO:0005794,GO:0030003,GO:0002768,GO:0002682,GO:0035306,GO:0006508,GO:0010646,GO:0002684,GO:0071556,GO:0031410,GO:0042802,GO:0010467,GO:0016485,GO:0035304,GO:0031227,GO:0033116,GO:0032092,GO:0009967,GO:0043170,GO:0016787,GO:0007154,GO:0002429,GO:0034641,GO:0023051,GO:0006465,GO:0010562,GO:0019538,GO:0032270,GO:0031224,GO:0035307,GO:0033619,GO:0035303,GO:0016020,GO:0023052,GO:0002253,GO:0003674,GO:0010647,GO:0042803,GO:0002757,GO:0004175,GO:0006807,GO:0030660,GO:0005783,GO:0016021,GO:0005793,GO:0031090,GO:0005791	0
NV2.3385	250	264	216	278	262	488	356	265	264	208	297	261	444	344	297.52	246	279	394	1.607	0.684	3.124	0.00178498	0.00579826	0.0163	0.0306	0.0246	0.0246	TRUE	0.1324	NV2.3385	NVE8127	mieap-like-1	-	MIEAP_like_4	MIEAP_DANRE^MIEAP_DANRE^Q:281-1525,H:5-447^28.348%ID^E:2.24e-42^RecName: Full=Mitochondria-eating protein;^Eukaryota; Metazoa; Chordata; Craniata; Vertebrata; Euteleostomi; Actinopterygii; Neopterygii; Teleostei; Ostariophysi; Cypriniformes; Danionidae; Danioninae; Danio,MIEAP_DANRE^MIEAP_DANRE^Q:131-1270,H:5-447^27.679%ID^E:7.74e-38^RecName: Full=Mitochondria-eating protein;^Eukaryota; Metazoa; Chordata; Craniata; Vertebrata; Euteleostomi; Actinopterygii; Neopterygii; Teleostei; Ostariophysi; Cypriniformes; Danionidae; Danioninae; Danio	MIEAP_DANRE^MIEAP_DANRE^Q:9-423,H:5-447^28.348%ID^E:3.23e-50^RecName: Full=Mitochondria-eating protein;^Eukaryota; Metazoa; Chordata; Craniata; Vertebrata; Euteleostomi; Actinopterygii; Neopterygii; Teleostei; Ostariophysi; Cypriniformes; Danionidae; Danioninae; Danio,MIEAP_DANRE^MIEAP_DANRE^Q:9-388,H:5-447^27.679%ID^E:1.55e-45^RecName: Full=Mitochondria-eating protein;^Eukaryota; Metazoa; Chordata; Craniata; Vertebrata; Euteleostomi; Actinopterygii; Neopterygii; Teleostei; Ostariophysi; Cypriniformes; Danionidae; Danioninae; Danio	mitochondria-eating protein isoform X1 [Nematostella vectensis] >gb|EDO49651.1| predicted protein [Nematostella vectensis],mitochondria-eating protein isoform X3 [Nematostella vectensis]	mitochondria-eating protein isoform X3 [Nematostella vectensis],mitochondria-eating protein isoform X1 [Nematostella vectensis] >gb|EDO49651.1| predicted protein [Nematostella vectensis]	PF16026.7^MIEAP^Mitochondria-eating protein^194-386^E:2.3e-51,PF16026.7^MIEAP^Mitochondria-eating protein^229-421^E:2.7e-51	sigP:0.977353^^	-	-	GO:0005737^cellular_component^cytoplasm`GO:0043231^cellular_component^intracellular membrane-bounded organelle`GO:0005741^cellular_component^mitochondrial outer membrane`GO:0006974^biological_process^cellular response to DNA damage stimulus`GO:0035694^biological_process^mitochondrial protein catabolic process`GO:0035695^biological_process^mitophagy by induced vacuole formation`GO:0048545^biological_process^response to steroid hormone	GO:0005737^cellular_component^cytoplasm`GO:0043231^cellular_component^intracellular membrane-bounded organelle`GO:0005741^cellular_component^mitochondrial outer membrane`GO:0006974^biological_process^cellular response to DNA damage stimulus`GO:0035694^biological_process^mitochondrial protein catabolic process`GO:0035695^biological_process^mitophagy by induced vacuole formation`GO:0048545^biological_process^response to steroid hormone	-	mitophagy by induced vacuole formation	mitophagy by induced vacuole formation	SPATA18	AAA_16,Guanylate_cyc,MIEAP	-	0	GO:0044267,GO:0006807,GO:0005575,GO:0043226,GO:0043231,GO:0030163,GO:0019867,GO:0044265,GO:0044429,GO:0031968,GO:0016020,GO:0008152,GO:0120025,GO:0071840,GO:0005740,GO:0019538,GO:0006974,GO:0000422,GO:0071704,GO:0048545,GO:0044260,GO:0044248,GO:0005622,GO:0007005,GO:0033554,GO:1901565,GO:0005741,GO:0031090,GO:0009057,GO:0042995,GO:0031967,GO:0016043,GO:0035694,GO:0043229,GO:0050896,GO:0061919,GO:0044237,GO:0051716,GO:0098805,GO:1901564,GO:0008150,GO:0043227,GO:0098588,GO:0005623,GO:0097729,GO:0009987,GO:0097223,GO:1903008,GO:0031514,GO:0044446,GO:0035695,GO:1901575,GO:0022411,GO:0006914,GO:0043170,GO:0006950,GO:0044238,GO:0044422,GO:0036126,GO:0061726,GO:0044424,GO:0005737,GO:0005929,GO:0031966,GO:0006996,GO:0044257,GO:0031975,GO:0044444,GO:0005739,GO:0044464,GO:0009056	0
NV2.3194	3904	4484	3520	5196	4862	6898	6822	4135	4478	3393	5546	4840	6281	6594	5038.12	4002	5193	6438	1.609	0.686	4.518	6.24067e-06	3.37506e-05	0.0118	0.0138	0.0131	0.0131	TRUE	0.1439	NV2.3194	NVE21969	ppid-like	-	PPID_like_1	PPID_RAT^PPID_RAT^Q:78-1238,H:1-370^56.072%ID^E:3.52e-143^RecName: Full=Peptidyl-prolyl cis-trans isomerase D {ECO:0000250|UniProtKB:Q08752};^Eukaryota; Metazoa; Chordata; Craniata; Vertebrata; Euteleostomi; Mammalia; Eutheria; Euarchontoglires; Glires; Rodentia; Myomorpha; Muroidea; Muridae; Murinae; Rattus	PPID_RAT^PPID_RAT^Q:26-412,H:1-370^57.364%ID^E:1.48e-160^RecName: Full=Peptidyl-prolyl cis-trans isomerase D {ECO:0000250|UniProtKB:Q08752};^Eukaryota; Metazoa; Chordata; Craniata; Vertebrata; Euteleostomi; Mammalia; Eutheria; Euarchontoglires; Glires; Rodentia; Myomorpha; Muroidea; Muridae; Murinae; Rattus	peptidyl-prolyl cis-trans isomerase D [Nematostella vectensis]	peptidyl-prolyl cis-trans isomerase D [Nematostella vectensis]	PF00160.23^Pro_isomerase^Cyclophilin type peptidyl-prolyl cis-trans isomerase/CLD^45-207^E:5.5e-51`PF13432.8^TPR_16^Tetratricopeptide repeat^327-382^E:0.0013`PF07719.19^TPR_2^Tetratricopeptide repeat^349-382^E:9.7e-06`PF13181.8^TPR_8^Tetratricopeptide repeat^349-381^E:0.00011`PF13174.8^TPR_6^Tetratricopeptide repeat^351-380^E:0.034	sigP:0.993313^^	-	-	GO:0005737^cellular_component^cytoplasm`GO:0005739^cellular_component^mitochondrion`GO:0005730^cellular_component^nucleolus`GO:0005654^cellular_component^nucleoplasm`GO:0005634^cellular_component^nucleus`GO:0016018^molecular_function^cyclosporin A binding`GO:0019899^molecular_function^enzyme binding`GO:0030331^molecular_function^estrogen receptor binding`GO:0031072^molecular_function^heat shock protein binding`GO:0030544^molecular_function^Hsp70 protein binding`GO:0051879^molecular_function^Hsp90 protein binding`GO:0003755^molecular_function^peptidyl-prolyl cis-trans isomerase activity`GO:0008134^molecular_function^transcription factor binding`GO:0006915^biological_process^apoptotic process`GO:0071492^biological_process^cellular response to UV-A`GO:0061077^biological_process^chaperone-mediated protein folding`GO:0034389^biological_process^lipid droplet organization`GO:0043066^biological_process^negative regulation of apoptotic process`GO:0000122^biological_process^negative regulation o	GO:0005737^cellular_component^cytoplasm`GO:0005739^cellular_component^mitochondrion`GO:0005730^cellular_component^nucleolus`GO:0005654^cellular_component^nucleoplasm`GO:0005634^cellular_component^nucleus`GO:0016018^molecular_function^cyclosporin A binding`GO:0019899^molecular_function^enzyme binding`GO:0030331^molecular_function^estrogen receptor binding`GO:0031072^molecular_function^heat shock protein binding`GO:0030544^molecular_function^Hsp70 protein binding`GO:0051879^molecular_function^Hsp90 protein binding`GO:0003755^molecular_function^peptidyl-prolyl cis-trans isomerase activity`GO:0008134^molecular_function^transcription factor binding`GO:0006915^biological_process^apoptotic process`GO:0071492^biological_process^cellular response to UV-A`GO:0061077^biological_process^chaperone-mediated protein folding`GO:0034389^biological_process^lipid droplet organization`GO:0043066^biological_process^negative regulation of apoptotic process`GO:0000122^biological_process^negative regulation o	GO:0003755^molecular_function^peptidyl-prolyl cis-trans isomerase activity`GO:0000413^biological_process^protein peptidyl-prolyl isomerization`GO:0005515^molecular_function^protein binding	Peptidyl-prolyl cis-trans isomerase	Peptidyl-prolyl cis-trans isomerase	PPID	Peptidase_M22,Pro_isomerase,TPR_1,TPR_11,TPR_2,TPR_7,TPR_8	-	0	GO:0005730,GO:0010468,GO:0005623,GO:0030331,GO:0009987,GO:0035257,GO:0008150,GO:0043227,GO:0036211,GO:0031324,GO:0005634,GO:0010605,GO:0019222,GO:0005102,GO:0006979,GO:0051879,GO:0043232,GO:0005737,GO:0005515,GO:0006996,GO:0009628,GO:0006950,GO:0000413,GO:0034389,GO:0031326,GO:0043412,GO:0008152,GO:0009889,GO:0006457,GO:0042981,GO:0043233,GO:0043068,GO:0010629,GO:0005575,GO:0031981,GO:0043231,GO:0043226,GO:0005829,GO:0003755,GO:0005488,GO:0031327,GO:0005622,GO:0016853,GO:0043069,GO:0010556,GO:0031072,GO:0009314,GO:0016018,GO:0003824,GO:0031323,GO:0043900,GO:0006357,GO:0022607,GO:0033218,GO:0071492,GO:0009892,GO:0030544,GO:0006355,GO:0010942,GO:0009416,GO:0043229,GO:0005654,GO:0010558,GO:0000122,GO:0002791,GO:0005739,GO:0002793,GO:0008144,GO:0043066,GO:0043170,GO:0043228,GO:0035258,GO:0032880,GO:0031974,GO:0019538,GO:0061077,GO:0009890,GO:0006915,GO:0003674,GO:0034644,GO:0006464,GO:0006807,GO:0019899,GO:0009411,GO:0018193,GO:0042277,GO:0016043,GO:0008134,GO:0032879,GO:0019219,GO:0042391	0
NV2.8459	3138	2546	3350	3656	3172	5102	5284	3324	2542	3229	3902	3158	4646	5107	3701.19	3032	3530	4876	1.609	0.686	4.176	2.9725e-05	0.000142182	0.0161	0.0141	0.0153	0.0153	TRUE	0.1615	NV2.8459	NVE11462	cp3a4-like-1	-	CP3A4_like_2	CP3A4_HUMAN^CP3A4_HUMAN^Q:230-1231,H:38-368^38.261%ID^E:1.64e-80^RecName: Full=Cytochrome P450 3A4 {ECO:0000303|PubMed:15373842};^Eukaryota; Metazoa; Chordata; Craniata; Vertebrata; Euteleostomi; Mammalia; Eutheria; Euarchontoglires; Primates; Haplorrhini; Catarrhini; Hominidae; Homo`CP3A4_HUMAN^CP3A4_HUMAN^Q:1252-1620,H:375-497^44.715%ID^E:1.64e-80^RecName: Full=Cytochrome P450 3A4 {ECO:0000303|PubMed:15373842};^Eukaryota; Metazoa; Chordata; Craniata; Vertebrata; Euteleostomi; Mammalia; Eutheria; Euarchontoglires; Primates; Haplorrhini; Catarrhini; Hominidae; Homo,CP3A4_HUMAN^CP3A4_HUMAN^Q:239-1627,H:38-497^39.451%ID^E:1.59e-95^RecName: Full=Cytochrome P450 3A4 {ECO:0000303|PubMed:15373842};^Eukaryota; Metazoa; Chordata; Craniata; Vertebrata; Euteleostomi; Mammalia; Eutheria; Euarchontoglires; Primates; Haplorrhini; Catarrhini; Hominidae; Homo,CP3A5_HUMAN^CP3A5_HUMAN^Q:1193-2332,H:116-496^41.026%ID^E:8.15e-82^RecName: Full=Cytochrome P450 3A5 {ECO:0000303|PubMed:11502729};^Eukaryota;	CP3A7_HUMAN^CP3A7_HUMAN^Q:11-388,H:118-497^40.464%ID^E:2.13e-89^RecName: Full=Cytochrome P450 3A7 {ECO:0000303|PubMed:17178770};^Eukaryota; Metazoa; Chordata; Craniata; Vertebrata; Euteleostomi; Mammalia; Eutheria; Euarchontoglires; Primates; Haplorrhini; Catarrhini; Hominidae; Homo,CP3A4_HUMAN^CP3A4_HUMAN^Q:48-510,H:38-497^39.451%ID^E:9.02e-102^RecName: Full=Cytochrome P450 3A4 {ECO:0000303|PubMed:15373842};^Eukaryota; Metazoa; Chordata; Craniata; Vertebrata; Euteleostomi; Mammalia; Eutheria; Euarchontoglires; Primates; Haplorrhini; Catarrhini; Hominidae; Homo,CP3A6_RABIT^CP3A6_RABIT^Q:48-381,H:36-366^38.776%ID^E:1.7e-60^RecName: Full=Cytochrome P450 3A6;^Eukaryota; Metazoa; Chordata; Craniata; Vertebrata; Euteleostomi; Mammalia; Eutheria; Euarchontoglires; Glires; Lagomorpha; Leporidae; Oryctolagus	cytochrome P450 3A4 [Nematostella vectensis]	cytochrome P450 3A4 [Nematostella vectensis]	PF00067.24^p450^Cytochrome P450^12-358^E:7.8e-94,PF00067.24^p450^Cytochrome P450^49-480^E:3.4e-109,PF00067.24^p450^Cytochrome P450^49-384^E:2.7e-64	sigP:0.999728^^,sigP:0.992064^^	ExpAA=46.66^PredHel=2^Topology=o15-37i234-256o,ExpAA=64.30^PredHel=2^Topology=o15-37i234-256o	-	GO:0005789^cellular_component^endoplasmic reticulum membrane`GO:0043231^cellular_component^intracellular membrane-bounded organelle`GO:0070330^molecular_function^aromatase activity`GO:0101020^molecular_function^estrogen 16-alpha-hydroxylase activity`GO:0020037^molecular_function^heme binding`GO:0005506^molecular_function^iron ion binding`GO:0004497^molecular_function^monooxygenase activity`GO:0016491^molecular_function^oxidoreductase activity`GO:0019825^molecular_function^oxygen binding`GO:0008401^molecular_function^retinoic acid 4-hydroxylase activity`GO:0008395^molecular_function^steroid hydroxylase activity`GO:0050649^molecular_function^testosterone 6-beta-hydroxylase activity`GO:0046222^biological_process^aflatoxin metabolic process`GO:0009822^biological_process^alkaloid catabolic process`GO:0008210^biological_process^estrogen metabolic process`GO:0002933^biological_process^lipid hydroxylation`GO:0070989^biological_process^oxidative demethylation`GO:0042573^biological_process^retin	GO:0005789^cellular_component^endoplasmic reticulum membrane`GO:0070330^molecular_function^aromatase activity`GO:0020037^molecular_function^heme binding`GO:0005506^molecular_function^iron ion binding`GO:0004497^molecular_function^monooxygenase activity,GO:0005789^cellular_component^endoplasmic reticulum membrane`GO:0062183^molecular_function^all-trans retinoic acid 18-hydroxylase activity`GO:0070330^molecular_function^aromatase activity`GO:0101020^molecular_function^estrogen 16-alpha-hydroxylase activity`GO:0101021^molecular_function^estrogen 2-hydroxylase activity`GO:0020037^molecular_function^heme binding`GO:0005506^molecular_function^iron ion binding`GO:0004497^molecular_function^monooxygenase activity`GO:0019825^molecular_function^oxygen binding`GO:0008401^molecular_function^retinoic acid 4-hydroxylase activity`GO:0008395^molecular_function^steroid hydroxylase activity`GO:0050649^molecular_function^testosterone 6-beta-hydroxylase activity`GO:0008210^biological_process^estrogen meta	GO:0005506^molecular_function^iron ion binding`GO:0016705^molecular_function^oxidoreductase activity, acting on paired donors, with incorporation or reduction of molecular oxygen`GO:0020037^molecular_function^heme binding`GO:0055114^biological_process^obsolete oxidation-reduction process	heme binding	heme binding	TBXAS1	p450	-	0	GO:1901700,GO:0019825,GO:0003674,GO:0046222,GO:0070542,GO:0045907,GO:0033993,GO:0008395,GO:0005789,GO:0090066,GO:0043231,GO:0019725,GO:0008015,GO:0019229,GO:0044057,GO:0097746,GO:0004497,GO:0050880,GO:0101021,GO:0051240,GO:0003013,GO:0016853,GO:0055083,GO:0035150,GO:0030002,GO:0016705,GO:0055081,GO:0003824,GO:0070330,GO:0048518,GO:0003018,GO:0101020,GO:0006873,GO:0030320,GO:0008401,GO:0050789,GO:0048878,GO:0010033,GO:0008150,GO:0062183,GO:0001101,GO:0050896,GO:0009636,GO:0030644,GO:0008210,GO:0004796,GO:0016491,GO:0042573,GO:0065008,GO:0009822,GO:0020037,GO:0046677,GO:0009987,GO:0055082,GO:0065007,GO:1903522,GO:0050649,GO:0042493,GO:0055114,GO:0045471,GO:0005506,GO:0098771,GO:0070989,GO:0051239,GO:0050801,GO:0035296,GO:0042221,GO:0032501,GO:0002933,GO:0097305,GO:1903524,GO:0042592,GO:0016860,GO:0055064,GO:0003008	0
NV2.425	642	438	558	540	642	926	964	680	437	538	576	639	843	932	663.67	552	608	888	1.609	0.686	3.382	0.000719698	0.00257567	0.0242	0.0207	0.0224	0.0224	TRUE	0.2849	NV2.425	NVE13952,NVE23239	clcc1-like	-	CLCC1_like_1	CLCC1_BOVIN^CLCC1_BOVIN^Q:564-1199,H:120-332^31.336%ID^E:7.11e-23^RecName: Full=Chloride channel CLIC-like protein 1;^Eukaryota; Metazoa; Chordata; Craniata; Vertebrata; Euteleostomi; Mammalia; Eutheria; Laurasiatheria; Artiodactyla; Ruminantia; Pecora; Bovidae; Bovinae; Bos	CLCC1_RAT^CLCC1_RAT^Q:89-277,H:184-367^32.804%ID^E:3.94e-26^RecName: Full=Chloride channel CLIC-like protein 1;^Eukaryota; Metazoa; Chordata; Craniata; Vertebrata; Euteleostomi; Mammalia; Eutheria; Euarchontoglires; Glires; Rodentia; Myomorpha; Muroidea; Muridae; Murinae; Rattus	chloride channel CLIC-like protein 1 [Nematostella vectensis] >gb|EDO45108.1| predicted protein [Nematostella vectensis]	chloride channel CLIC-like protein 1 [Nematostella vectensis] >gb|EDO45108.1| predicted protein [Nematostella vectensis]	PF05934.13^MCLC^Mid-1-related chloride channel (MCLC)^89-265^E:2.8e-31	sigP:0.997945^^	ExpAA=65.48^PredHel=3^Topology=i88-110o114-136i242-264o	-	GO:0034707^cellular_component^chloride channel complex`GO:0005783^cellular_component^endoplasmic reticulum`GO:0005789^cellular_component^endoplasmic reticulum membrane`GO:0000139^cellular_component^Golgi membrane`GO:0044233^cellular_component^mitochondria-associated endoplasmic reticulum membrane`GO:0031965^cellular_component^nuclear membrane`GO:0005254^molecular_function^chloride channel activity`GO:0006821^biological_process^chloride transport	GO:0034707^cellular_component^chloride channel complex`GO:0005737^cellular_component^cytoplasm`GO:0005783^cellular_component^endoplasmic reticulum`GO:0005789^cellular_component^endoplasmic reticulum membrane`GO:0005794^cellular_component^Golgi apparatus`GO:0000139^cellular_component^Golgi membrane`GO:0044233^cellular_component^mitochondria-associated endoplasmic reticulum membrane`GO:0031965^cellular_component^nuclear membrane`GO:0005634^cellular_component^nucleus`GO:0005254^molecular_function^chloride channel activity`GO:0006821^biological_process^chloride transport	-	chloride channel activity	chloride channel activity	CLCC1	MCLC	-	0	GO:0031965,GO:0051179,GO:0015075,GO:0022857,GO:0022803,GO:0005254,GO:0055085,GO:0005622,GO:0015103,GO:0022838,GO:0034220,GO:0015267,GO:0051234,GO:0005215,GO:0005783,GO:0005789,GO:0005575,GO:0043231,GO:0043226,GO:0015108,GO:0003674,GO:0044424,GO:0005737,GO:0098660,GO:0034707,GO:0044444,GO:0005634,GO:0006821,GO:0044464,GO:0098656,GO:0006810,GO:0006820,GO:0015318,GO:0015698,GO:0005623,GO:0098661,GO:0005794,GO:0008509,GO:0012505,GO:0043229,GO:0005216,GO:1902476,GO:0005253,GO:0000139,GO:0044233,GO:0006811,GO:0043227,GO:0008150	0
NV2.3500	144	196	182	218	176	322	278	153	196	175	233	175	293	269	213.35	175	204	281	1.609	0.686	2.915	0.00355193	0.0106533	0.013	0.0377	0.0276	0.0276	TRUE	0.0855	NV2.3500	NVE8223	nv2.3500	-	-	-	-	predicted protein [Nematostella vectensis]	predicted protein [Nematostella vectensis]	-	sigP:0.000377^CS^pos:	ExpAA=29.03^PredHel=1^Topology=o86-108i	-	-	-	-	-	-	-	-	-	0	-	0
NV2.3372	5992	6486	6452	8300	10008	11376	10426	6346	6477	6219	8859	9963	10358	10078	8328.68	6347	9411	10218	1.61	0.687	6.024	1.70096e-09	1.55902e-08	0.0018	0.0133	0.0074	0.0074	TRUE	0.0026	NV2.3372	NVE8113	ticn2-like	-	TICN2_like_1	TICN2_MOUSE^TICN2_MOUSE^Q:623-1255,H:186-377^36.792%ID^E:1.8e-25^RecName: Full=Testican-2;^Eukaryota; Metazoa; Chordata; Craniata; Vertebrata; Euteleostomi; Mammalia; Eutheria; Euarchontoglires; Glires; Rodentia; Myomorpha; Muroidea; Muridae; Murinae; Mus; Mus,TICN2_MOUSE^TICN2_MOUSE^Q:651-1283,H:186-377^36.792%ID^E:1.95e-25^RecName: Full=Testican-2;^Eukaryota; Metazoa; Chordata; Craniata; Vertebrata; Euteleostomi; Mammalia; Eutheria; Euarchontoglires; Glires; Rodentia; Myomorpha; Muroidea; Muridae; Murinae; Mus; Mus,TICN2_MOUSE^TICN2_MOUSE^Q:586-1218,H:186-377^36.792%ID^E:1.61e-25^RecName: Full=Testican-2;^Eukaryota; Metazoa; Chordata; Craniata; Vertebrata; Euteleostomi; Mammalia; Eutheria; Euarchontoglires; Glires; Rodentia; Myomorpha; Muroidea; Muridae; Murinae; Mus; Mus	TICN3_MOUSE^TICN3_MOUSE^Q:1-129,H:256-381^39.695%ID^E:1.69e-22^RecName: Full=Testican-3;^Eukaryota; Metazoa; Chordata; Craniata; Vertebrata; Euteleostomi; Mammalia; Eutheria; Euarchontoglires; Glires; Rodentia; Myomorpha; Muroidea; Muridae; Murinae; Mus; Mus	predicted protein [Nematostella vectensis]	predicted protein [Nematostella vectensis]	PF10591.11^SPARC_Ca_bdg^Secreted protein acidic and rich in cysteine Ca binding region^1-53^E:2.9e-16`PF00086.20^Thyroglobulin_1^Thyroglobulin type-1 repeat^75-128^E:9.3e-17	sigP:0.996651^^	-	-	GO:0062023^cellular_component^collagen-containing extracellular matrix`GO:0005576^cellular_component^extracellular region`GO:0005509^molecular_function^calcium ion binding`GO:0050840^molecular_function^extracellular matrix binding`GO:0005539^molecular_function^glycosaminoglycan binding`GO:1990830^biological_process^cellular response to leukemia inhibitory factor`GO:0030198^biological_process^extracellular matrix organization`GO:0019800^biological_process^peptide cross-linking via chondroitin 4-sulfate glycosaminoglycan`GO:0010811^biological_process^positive regulation of cell-substrate adhesion	GO:0031012^cellular_component^extracellular matrix`GO:0005615^cellular_component^extracellular space`GO:0005509^molecular_function^calcium ion binding`GO:0004857^molecular_function^enzyme inhibitor activity`GO:0005539^molecular_function^glycosaminoglycan binding`GO:0008191^molecular_function^metalloendopeptidase inhibitor activity`GO:0010951^biological_process^negative regulation of endopeptidase activity`GO:0019800^biological_process^peptide cross-linking via chondroitin 4-sulfate glycosaminoglycan	GO:0005509^molecular_function^calcium ion binding	Sparc osteonectin, cwcv and kazal-like domains proteoglycan (testican) 2	Sparc osteonectin, cwcv and kazal-like domains proteoglycan (testican) 2	SPOCK2	Kazal_2,SPARC_Ca_bdg,Thyroglobulin_1	-	0	GO:0043170,GO:0065007,GO:0034097,GO:0071345,GO:0044238,GO:0006022,GO:1990830,GO:0005615,GO:0010810,GO:0042221,GO:0004857,GO:0030155,GO:0071310,GO:0050654,GO:0010033,GO:1901564,GO:0008150,GO:0050896,GO:0044237,GO:0046872,GO:0051716,GO:0005576,GO:0036211,GO:0043436,GO:0010951,GO:1901135,GO:0006082,GO:0006790,GO:0019800,GO:0043062,GO:0062023,GO:0030204,GO:0009987,GO:0010811,GO:0031012,GO:0044260,GO:0030198,GO:0071704,GO:0050840,GO:0009100,GO:0044281,GO:0070887,GO:0048518,GO:0016043,GO:0005509,GO:0018193,GO:0018149,GO:0005488,GO:0030203,GO:0050789,GO:0097367,GO:0043167,GO:1990823,GO:0005539,GO:0003674,GO:0045785,GO:0044267,GO:1903510,GO:0006807,GO:0006464,GO:0018209,GO:0043169,GO:0008191,GO:0006029,GO:0071840,GO:0019538,GO:0043412,GO:0008152	0
NV2.4649	2386	2262	2866	2162	2572	4738	3918	2527	2259	2763	2308	2560	4314	3787	2931.13	2516	2434	4050	1.61	0.687	4.791	1.6607e-06	9.88674e-06	0.0079	0.0145	0.0116	0.0116	TRUE	0.0649	NV2.4649	NVE25731,NVE10814,NVE10812	defi8-like	-	DEFI8_like_1	DEFI8_RAT^DEFI8_RAT^Q:2064-3245,H:38-440^48.649%ID^E:6.84e-118^RecName: Full=Differentially expressed in FDCP 8 homolog;^Eukaryota; Metazoa; Chordata; Craniata; Vertebrata; Euteleostomi; Mammalia; Eutheria; Euarchontoglires; Glires; Rodentia; Myomorpha; Muroidea; Muridae; Murinae; Rattus,PKHM1_RAT^PKHM1_RAT^Q:705-863,H:88-140^30.189%ID^E:7.32e-06^RecName: Full=Pleckstrin homology domain-containing family M member 1 {ECO:0000305};^Eukaryota; Metazoa; Chordata; Craniata; Vertebrata; Euteleostomi; Mammalia; Eutheria; Euarchontoglires; Glires; Rodentia; Myomorpha; Muroidea; Muridae; Murinae; Rattus`PKHM1_RAT^PKHM1_RAT^Q:865-981,H:143-178^41.026%ID^E:7.32e-06^RecName: Full=Pleckstrin homology domain-containing family M member 1 {ECO:0000305};^Eukaryota; Metazoa; Chordata; Craniata; Vertebrata; Euteleostomi; Mammalia; Eutheria; Euarchontoglires; Glires; Rodentia; Myomorpha; Muroidea; Muridae; Murinae; Rattus,DEFI8_RAT^DEFI8_RAT^Q:494-1576,H:80-440^50.689%ID^E:5.05e-116^RecName: Full=Differen	DEFI8_RAT^DEFI8_RAT^Q:538-931,H:38-440^48.889%ID^E:4.86e-129^RecName: Full=Differentially expressed in FDCP 8 homolog;^Eukaryota; Metazoa; Chordata; Craniata; Vertebrata; Euteleostomi; Mammalia; Eutheria; Euarchontoglires; Glires; Rodentia; Myomorpha; Muroidea; Muridae; Murinae; Rattus,DEFI8_RAT^DEFI8_RAT^Q:25-385,H:80-440^50.689%ID^E:5.81e-128^RecName: Full=Differentially expressed in FDCP 8 homolog;^Eukaryota; Metazoa; Chordata; Craniata; Vertebrata; Euteleostomi; Mammalia; Eutheria; Euarchontoglires; Glires; Rodentia; Myomorpha; Muroidea; Muridae; Murinae; Rattus,DEFI8_RAT^DEFI8_RAT^Q:668-1061,H:38-440^48.889%ID^E:9.59e-128^RecName: Full=Differentially expressed in FDCP 8 homolog;^Eukaryota; Metazoa; Chordata; Craniata; Vertebrata; Euteleostomi; Mammalia; Eutheria; Euarchontoglires; Glires; Rodentia; Myomorpha; Muroidea; Muridae; Murinae; Rattus,CKLF4_MOUSE^CKLF4_MOUSE^Q:13-171,H:29-173^28.395%ID^E:3.45e-09^RecName: Full=CKLF-like MARVEL transmembrane domain-containing protein 4;^Eu	uncharacterized protein LOC5518010 [Nematostella vectensis],plasmolipin [Nematostella vectensis] >ref|XP_032218448.1| plasmolipin [Nematostella vectensis] >gb|EDO45986.1| predicted protein [Nematostella vectensis]	uncharacterized protein LOC5518010 [Nematostella vectensis],plasmolipin [Nematostella vectensis] >ref|XP_032218448.1| plasmolipin [Nematostella vectensis] >gb|EDO45986.1| predicted protein [Nematostella vectensis]	PF01284.25^MARVEL^Membrane-associating domain^33-131^E:4.2e-12`PF02759.21^RUN^RUN domain^168-288^E:7.6e-14`PF13901.8^zf-RING_9^Putative zinc-RING and/or ribbon^857-1056^E:2.5e-66,PF13901.8^zf-RING_9^Putative zinc-RING and/or ribbon^181-380^E:3.3e-67,PF02759.21^RUN^RUN domain^38-158^E:6.3e-14`PF13901.8^zf-RING_9^Putative zinc-RING and/or ribbon^727-926^E:2e-66,PF01284.25^MARVEL^Membrane-associating domain^33-164^E:8.5e-16	sigP:0.998403^^,sigP:0.998172^^,sigP:0.999623^^,sigP:0.998332^^	ExpAA=64.36^PredHel=3^Topology=i40-62o72-94i101-123o,ExpAA=87.73^PredHel=4^Topology=o43-65i72-94o104-126i147-169o	-	GO:0046872^molecular_function^metal ion binding`GO:0035556^biological_process^intracellular signal transduction`GO:0032418^biological_process^lysosome localization`GO:0045780^biological_process^positive regulation of bone resorption`GO:1900029^biological_process^positive regulation of ruffle assembly,GO:0044754^cellular_component^autolysosome`GO:0010008^cellular_component^endosome membrane`GO:0005765^cellular_component^lysosomal membrane`GO:0005764^cellular_component^lysosome`GO:0005730^cellular_component^nucleolus`GO:0046872^molecular_function^metal ion binding`GO:0061909^biological_process^autophagosome-lysosome fusion`GO:0035556^biological_process^intracellular signal transduction`GO:1902774^biological_process^late endosome to lysosome transport`GO:0032418^biological_process^lysosome localization`GO:0045780^biological_process^positive regulation of bone resorption`GO:1900029^biological_process^positive regulation of ruffle assembly`GO:0015031^biological_process^protein transport	GO:0016021^cellular_component^integral component of membrane,GO:0046872^molecular_function^metal ion binding`GO:0035556^biological_process^intracellular signal transduction`GO:0032418^biological_process^lysosome localization`GO:0045780^biological_process^positive regulation of bone resorption`GO:1900029^biological_process^positive regulation of ruffle assembly	GO:0016020^cellular_component^membrane	positive regulation of ruffle assembly	positive regulation of ruffle assembly	DEF8	C1_1,C1_2,RUN,zf-RING_9	-	0	GO:0061909,GO:1900027,GO:1900029,GO:0051240,GO:0016020,GO:0060491,GO:0051130,GO:0045124,GO:0044754,GO:0045780,GO:0046850,GO:0120032,GO:0120034,GO:0005765,GO:0034105,GO:0048518,GO:0016021,GO:0051179,GO:0015031,GO:0034103,GO:0050789,GO:0031344,GO:0008150,GO:0046872,GO:0065008,GO:0051128,GO:0005730,GO:0120035,GO:0005764,GO:0010008,GO:0044087,GO:0044089,GO:0048522,GO:0051641,GO:0065007,GO:0031346,GO:0050794,GO:0051640,GO:0032418,GO:0051239,GO:0046852,GO:1902774,GO:0035556	0
NV2.2262	2684	2176	2178	2706	2512	3938	4190	2843	2173	2100	2888	2501	3586	4050	2877.13	2372	2694	3818	1.61	0.687	4.076	4.57787e-05	0.000211429	0.0187	0.0146	0.0161	0.0161	TRUE	0.2435	NV2.2262	NVE23875,NVE9900	sr1ip-like	-	SR1IP_like_1	SR1IP_RAT^SR1IP_RAT^Q:156-245,H:9-38^73.333%ID^E:4.76e-09^RecName: Full=Protein SREK1IP1;^Eukaryota; Metazoa; Chordata; Craniata; Vertebrata; Euteleostomi; Mammalia; Eutheria; Euarchontoglires; Glires; Rodentia; Myomorpha; Muroidea; Muridae; Murinae; Rattus	SR1IP_RAT^SR1IP_RAT^Q:52-87,H:9-44^72.222%ID^E:2.08e-14^RecName: Full=Protein SREK1IP1;^Eukaryota; Metazoa; Chordata; Craniata; Vertebrata; Euteleostomi; Mammalia; Eutheria; Euarchontoglires; Glires; Rodentia; Myomorpha; Muroidea; Muridae; Murinae; Rattus	protein SREK1IP1 [Nematostella vectensis]	predicted protein [Nematostella vectensis]	PF13917.8^zf-CCHC_3^Zinc knuckle^55-79^E:7.8e-07	sigP:0.814198^^	-	-	GO:0003676^molecular_function^nucleic acid binding`GO:0008270^molecular_function^zinc ion binding`GO:0006397^biological_process^mRNA processing`GO:0008380^biological_process^RNA splicing	GO:0003676^molecular_function^nucleic acid binding`GO:0008270^molecular_function^zinc ion binding`GO:0006397^biological_process^mRNA processing`GO:0008380^biological_process^RNA splicing	-	SREK1-interacting protein 1	SREK1-interacting protein 1	SREK1IP1	zf-CCHC_3	-	0	GO:0005488,GO:0006397,GO:0005515,GO:0008270,GO:0003676,GO:0042802,GO:0003674,GO:0008380	0
NV2.21935	174	192	170	184	144	360	260	184	192	164	196	143	328	251	208.39	180	170	290	1.61	0.687	2.797	0.00516234	0.0148304	0.0196	0.0383	0.0306	0.0306	TRUE	0.0444	NV2.21935	NVE18306	ei24-like	-	EI24_like_1	EI24_HUMAN^EI24_HUMAN^Q:68-1177,H:6-339^39.678%ID^E:4.87e-78^RecName: Full=Etoposide-induced protein 2.4 homolog;^Eukaryota; Metazoa; Chordata; Craniata; Vertebrata; Euteleostomi; Mammalia; Eutheria; Euarchontoglires; Primates; Haplorrhini; Catarrhini; Hominidae; Homo	EI24_HUMAN^EI24_HUMAN^Q:23-357,H:6-323^41.124%ID^E:4.2e-80^RecName: Full=Etoposide-induced protein 2.4 homolog;^Eukaryota; Metazoa; Chordata; Craniata; Vertebrata; Euteleostomi; Mammalia; Eutheria; Euarchontoglires; Primates; Haplorrhini; Catarrhini; Hominidae; Homo	etoposide-induced protein 2.4 homolog [Nematostella vectensis]	etoposide-induced protein 2.4 homolog [Nematostella vectensis]	PF07264.13^EI24^Etoposide-induced protein 2.4 (EI24)^88-292^E:7.3e-22	sigP:0.999729^^	ExpAA=125.67^PredHel=6^Topology=i99-121o141-163i203-225o230-252i273-290o294-313i	-	GO:0005829^cellular_component^cytosol`GO:0005783^cellular_component^endoplasmic reticulum`GO:0005789^cellular_component^endoplasmic reticulum membrane`GO:0005794^cellular_component^Golgi apparatus`GO:0016021^cellular_component^integral component of membrane`GO:0016020^cellular_component^membrane`GO:0031965^cellular_component^nuclear membrane`GO:0061676^molecular_function^importin-alpha family protein binding`GO:0006915^biological_process^apoptotic process`GO:0016236^biological_process^macroautophagy`GO:0030308^biological_process^negative regulation of cell growth	GO:0005829^cellular_component^cytosol`GO:0005783^cellular_component^endoplasmic reticulum`GO:0005789^cellular_component^endoplasmic reticulum membrane`GO:0005794^cellular_component^Golgi apparatus`GO:0016021^cellular_component^integral component of membrane`GO:0016020^cellular_component^membrane`GO:0031965^cellular_component^nuclear membrane`GO:0061676^molecular_function^importin-alpha family protein binding`GO:0006915^biological_process^apoptotic process`GO:0016236^biological_process^macroautophagy`GO:0030308^biological_process^negative regulation of cell growth	-	Etoposide-induced protein 2.4 homolog	Etoposide-induced protein 2.4 homolog	EI24	EI24,TLV_coat	-	0	GO:0042221,GO:0009056,GO:0044464,GO:0046823,GO:0044444,GO:0044424,GO:0006914,GO:0007154,GO:0009967,GO:0023051,GO:0008219,GO:0032880,GO:0010225,GO:0044087,GO:0005794,GO:0010942,GO:0048522,GO:0032386,GO:0009892,GO:0009894,GO:0010646,GO:0009416,GO:0043229,GO:0044237,GO:0045926,GO:0016021,GO:0032879,GO:0031965,GO:0043065,GO:0048523,GO:0009895,GO:0033554,GO:0023056,GO:0033043,GO:0031329,GO:0043067,GO:0009966,GO:0010941,GO:0006974,GO:0032387,GO:0042306,GO:0023052,GO:0016020,GO:0006915,GO:0009411,GO:0046822,GO:0010647,GO:0005783,GO:0034644,GO:0032501,GO:0033157,GO:0048584,GO:0040008,GO:0019222,GO:0003008,GO:0035556,GO:0007165,GO:0044088,GO:0042308,GO:0005737,GO:0042493,GO:0009628,GO:0006950,GO:0010507,GO:0012505,GO:0016236,GO:0001558,GO:0008630,GO:0012501,GO:0005623,GO:0009987,GO:0016241,GO:0061676,GO:0010639,GO:0031330,GO:0043227,GO:0008150,GO:0030308,GO:0031324,GO:0048518,GO:0005829,GO:0010506,GO:0044248,GO:0005622,GO:0031323,GO:0016242,GO:0009314,GO:0048583,GO:0048519,GO:0008152,GO:0043068	0
NV2.12483	1368	1394	1424	1706	1658	2274	2540	1449	1392	1373	1821	1650	2071	2455	1744.4	1405	1736	2263	1.611	0.688	4.973	6.59606e-07	4.20287e-06	0.0049	0.0158	0.0105	0.0105	TRUE	0.0061	NV2.12483	NVE17613	djc22-like	-	DJC22_like_1	DJC22_XENTR^DJC22_XENTR^Q:85-1098,H:3-339^33.051%ID^E:2.79e-38^RecName: Full=DnaJ homolog subfamily C member 22;^Eukaryota; Metazoa; Chordata; Craniata; Vertebrata; Euteleostomi; Amphibia; Batrachia; Anura; Pipoidea; Pipidae; Xenopodinae; Xenopus; Silurana	DJC22_XENTR^DJC22_XENTR^Q:29-365,H:3-338^33.051%ID^E:1.57e-45^RecName: Full=DnaJ homolog subfamily C member 22;^Eukaryota; Metazoa; Chordata; Craniata; Vertebrata; Euteleostomi; Amphibia; Batrachia; Anura; Pipoidea; Pipidae; Xenopodinae; Xenopus; Silurana	dnaJ homolog subfamily C member 22 [Nematostella vectensis]	dnaJ homolog subfamily C member 22 [Nematostella vectensis]	PF05154.18^TM2^TM2 domain^27-77^E:9.7e-14`PF00226.33^DnaJ^DnaJ domain^306-365^E:5.5e-22	sigP:0.999666^^	ExpAA=124.56^PredHel=7^Topology=i30-52o56-73i109-131o141-158i165-182o187-202i223-245o	-	GO:0016021^cellular_component^integral component of membrane	GO:0016021^cellular_component^integral component of membrane	-	homolog, subfamily C, member 22	homolog, subfamily C, member 22	DNAJC22	DnaJ,TM2	-	0	GO:0007424,GO:0065008,GO:0043229,GO:0008150,GO:0005886,GO:0043227,GO:0009987,GO:0035002,GO:0005623,GO:0043062,GO:0012505,GO:0006810,GO:0048856,GO:0065007,GO:0016192,GO:0060541,GO:0006897,GO:0005737,GO:0007275,GO:0044424,GO:0035152,GO:0031982,GO:0044464,GO:0042044,GO:0031410,GO:0032501,GO:0044444,GO:0043226,GO:0090066,GO:0035151,GO:0005575,GO:0097708,GO:0035159,GO:0032502,GO:0071944,GO:0016020,GO:0048731,GO:0071840,GO:0051234,GO:0005768,GO:0042045,GO:0070633,GO:0030198,GO:0005622,GO:0098657,GO:0035150,GO:0016043,GO:0051179,GO:0005769,GO:0016021	0
NV2.1835	1184	978	954	1080	1104	1898	1712	1254	977	920	1153	1099	1728	1655	1255.01	1050	1126	1692	1.611	0.688	4.123	3.73178e-05	0.000175353	0.0136	0.017	0.0153	0.0153	TRUE	0.2294	NV2.1835	-	rcl1-like	-	RCL1_like_1	RCL1_HUMAN^RCL1_HUMAN^Q:1463-1359,H:290-324^77.143%ID^E:2.48e-08^RecName: Full=RNA 3'-terminal phosphate cyclase-like protein;^Eukaryota; Metazoa; Chordata; Craniata; Vertebrata; Euteleostomi; Mammalia; Eutheria; Euarchontoglires; Primates; Haplorrhini; Catarrhini; Hominidae; Homo	-	-	RNA 3'-terminal phosphate cyclase-like protein [Nematostella vectensis] >gb|EDO31302.1| predicted protein [Nematostella vectensis]	-	-	-	-	GO:0005730^cellular_component^nucleolus`GO:0005654^cellular_component^nucleoplasm`GO:0004521^molecular_function^endoribonuclease activity`GO:0000480^biological_process^endonucleolytic cleavage in 5'-ETS of tricistronic rRNA transcript (SSU-rRNA, 5.8S rRNA, LSU-rRNA)`GO:0000447^biological_process^endonucleolytic cleavage in ITS1 to separate SSU-rRNA from 5.8S rRNA and LSU-rRNA from tricistronic rRNA transcript (SSU-rRNA, 5.8S rRNA, LSU-rRNA)`GO:0000479^biological_process^endonucleolytic cleavage of tricistronic rRNA transcript (SSU-rRNA, 5.8S rRNA, LSU-rRNA)`GO:0006364^biological_process^rRNA processing	-	-	-	-	-	-	-	0	GO:0005654,GO:0004521,GO:0000447,GO:0000479,GO:0000480,GO:0005730,GO:0006364	1
NV2.25564	344	312	336	372	352	572	572	364	312	324	397	350	521	553	403	333	374	537	1.611	0.688	3.888	0.000101188	0.000434923	0.0027	0.0259	0.0158	0.0158	TRUE	0.0499	NV2.25564	NVE1461	ajm1-like-1	-	AJM1_like_2	AJM1_MOUSE^AJM1_MOUSE^Q:767-1063,H:659-756^37.374%ID^E:7.91e-13^RecName: Full=Apical junction component 1 homolog {ECO:0000305};^Eukaryota; Metazoa; Chordata; Craniata; Vertebrata; Euteleostomi; Mammalia; Eutheria; Euarchontoglires; Glires; Rodentia; Myomorpha; Muroidea; Muridae; Murinae; Mus; Mus	AJM1_HUMAN^AJM1_HUMAN^Q:84-207,H:633-756^33.6%ID^E:7.36e-14^RecName: Full=Apical junction component 1 homolog {ECO:0000305};^Eukaryota; Metazoa; Chordata; Craniata; Vertebrata; Euteleostomi; Mammalia; Eutheria; Euarchontoglires; Primates; Haplorrhini; Catarrhini; Hominidae; Homo	apical junction component 1 homolog [Nematostella vectensis] >gb|EDO38896.1| predicted protein [Nematostella vectensis]	apical junction component 1 homolog [Nematostella vectensis] >gb|EDO38896.1| predicted protein [Nematostella vectensis]	PF01753.20^zf-MYND^MYND finger^119-161^E:7.4e-06	sigP:0.998328^^	-	-	GO:0005912^cellular_component^adherens junction`GO:0016324^cellular_component^apical plasma membrane`GO:0005929^cellular_component^cilium`GO:0045216^biological_process^cell-cell junction organization	GO:0005912^cellular_component^adherens junction`GO:0016324^cellular_component^apical plasma membrane`GO:0005929^cellular_component^cilium`GO:0045216^biological_process^cell-cell junction organization	-	cell-cell junction organization	cell-cell junction organization	C9orf172	zf-MYND	-	0	GO:0005912,GO:0019903,GO:0005488,GO:0005929,GO:0005515,GO:0045216,GO:0016324,GO:0003674,GO:0019902,GO:0019899,GO:0008157	0
NV2.25263	634	554	552	750	626	1082	932	671	553	532	801	623	985	901	723.8	585	712	943	1.611	0.688	3.769	0.000163985	0.0006766	0.0145	0.0201	0.0179	0.0179	TRUE	0.1282	NV2.25263	NVE17002	kld10-like	-	KLD10_like_1	KLD10_HUMAN^KLD10_HUMAN^Q:76-1221,H:89-438^39.44%ID^E:4.76e-90^RecName: Full=Kelch domain-containing protein 10;^Eukaryota; Metazoa; Chordata; Craniata; Vertebrata; Euteleostomi; Mammalia; Eutheria; Euarchontoglires; Primates; Haplorrhini; Catarrhini; Hominidae; Homo,KLD10_HUMAN^KLD10_HUMAN^Q:76-1221,H:89-438^39.44%ID^E:1.9e-89^RecName: Full=Kelch domain-containing protein 10;^Eukaryota; Metazoa; Chordata; Craniata; Vertebrata; Euteleostomi; Mammalia; Eutheria; Euarchontoglires; Primates; Haplorrhini; Catarrhini; Hominidae; Homo	KLD10_HUMAN^KLD10_HUMAN^Q:20-407,H:84-438^39.348%ID^E:3.19e-93^RecName: Full=Kelch domain-containing protein 10;^Eukaryota; Metazoa; Chordata; Craniata; Vertebrata; Euteleostomi; Mammalia; Eutheria; Euarchontoglires; Primates; Haplorrhini; Catarrhini; Hominidae; Homo	kelch domain-containing protein 10 [Nematostella vectensis]	kelch domain-containing protein 10 [Nematostella vectensis]	PF13854.8^Kelch_5^Kelch motif^26-66^E:9.5e-07`PF13418.8^Kelch_4^Galactose oxidase, central domain^28-77^E:8.6e-07`PF01344.27^Kelch_1^Kelch motif^28-72^E:1.3e-06`PF13964.8^Kelch_6^Kelch motif^28-72^E:1.9e-06`PF13854.8^Kelch_5^Kelch motif^279-315^E:2.9e-05`PF01344.27^Kelch_1^Kelch motif^282-324^E:8e-10`PF07646.17^Kelch_2^Kelch motif^282-325^E:0.00021`PF13418.8^Kelch_4^Galactose oxidase, central domain^283-328^E:1.4e-07`PF13964.8^Kelch_6^Kelch motif^283-330^E:1.2e-06`PF13415.8^Kelch_3^Galactose oxidase, central domain^293-336^E:3.5e-06	sigP:0.993974^^	-	-	GO:0005737^cellular_component^cytoplasm`GO:0005654^cellular_component^nucleoplasm`GO:0032874^biological_process^positive regulation of stress-activated MAPK cascade	GO:0005737^cellular_component^cytoplasm`GO:0005654^cellular_component^nucleoplasm`GO:0032874^biological_process^positive regulation of stress-activated MAPK cascade	GO:0005515^molecular_function^protein binding	Galactose oxidase, central domain	Galactose oxidase, central domain	KLHDC10	Dimer_Tnp_hAT,Kelch_1,Kelch_2,Kelch_3,Kelch_4,Kelch_5,Kelch_6,PIF1	-	0	GO:0043233,GO:0001932,GO:0043408,GO:0080090,GO:0031981,GO:0043231,GO:0043226,GO:0010647,GO:0005575,GO:0048583,GO:0031401,GO:0031974,GO:0031462,GO:0032270,GO:0010604,GO:0001934,GO:0031399,GO:0009893,GO:1990234,GO:1902494,GO:0023056,GO:0042325,GO:0005622,GO:0042327,GO:0031323,GO:0031325,GO:0080134,GO:0019220,GO:0009966,GO:0032991,GO:0051173,GO:0048518,GO:0045937,GO:0051247,GO:0050789,GO:0051171,GO:0044428,GO:0008150,GO:0010646,GO:0043227,GO:0032872,GO:0070304,GO:0043410,GO:0080135,GO:0043229,GO:0005654,GO:0051174,GO:0070013,GO:0044446,GO:0005623,GO:0032874,GO:0032268,GO:0070302,GO:0048522,GO:1902533,GO:0031461,GO:0050794,GO:0044422,GO:0065007,GO:0009967,GO:0023051,GO:1902531,GO:0010562,GO:0051246,GO:0044464,GO:0048584,GO:0005634,GO:0000151,GO:0019222,GO:0005515,GO:0060255,GO:0005737,GO:0044424	0
NV2.18208	172	200	220	168	188	342	338	182	200	212	179	187	311	327	228.36	198	183	319	1.611	0.688	3.377	0.000733923	0.00262173	0	0.036	0.0201	0.0201	TRUE	0.0348	NV2.18208	NVE19340	endou-like	-	ENDOU_like_1	ENDOU_DROME^ENDOU_DROME^Q:1728-1946,H:518-592^44%ID^E:5.1e-10^RecName: Full=Poly(U)-specific endoribonuclease homolog;^Eukaryota; Metazoa; Ecdysozoa; Arthropoda; Hexapoda; Insecta; Pterygota; Neoptera; Endopterygota; Diptera; Brachycera; Muscomorpha; Ephydroidea; Drosophilidae; Drosophila; Sophophora	-	-	poly(U)-specific endoribonuclease-A [Nematostella vectensis]	-	-	-	-	GO:0005576^cellular_component^extracellular region`GO:0004521^molecular_function^endoribonuclease activity`GO:0046872^molecular_function^metal ion binding`GO:0003723^molecular_function^RNA binding`GO:0090502^biological_process^RNA phosphodiester bond hydrolysis, endonucleolytic	-	-	-	-	-	-	-	0	GO:0046872,GO:0004521,GO:0090502,GO:0005576,GO:0003723	1
NV2.2532	760	878	872	650	766	1930	984	805	877	841	694	763	1757	951	955.3	841	728	1354	1.611	0.688	2.992	0.00277484	0.00857345	0.0444	0.0183	0.0296	0.0296	TRUE	0.0111	NV2.2532	NVE5361,NVE11705,NVE11706	pcd12-like	-	PCD12_like_1	PCD12_HUMAN^PCD12_HUMAN^Q:1089-3737,H:31-843^28.261%ID^E:1.46e-72^RecName: Full=Protocadherin-12 {ECO:0000305};^Eukaryota; Metazoa; Chordata; Craniata; Vertebrata; Euteleostomi; Mammalia; Eutheria; Euarchontoglires; Primates; Haplorrhini; Catarrhini; Hominidae; Homo`PCD12_HUMAN^PCD12_HUMAN^Q:1074-2069,H:243-565^29.706%ID^E:2.3e-25^RecName: Full=Protocadherin-12 {ECO:0000305};^Eukaryota; Metazoa; Chordata; Craniata; Vertebrata; Euteleostomi; Mammalia; Eutheria; Euarchontoglires; Primates; Haplorrhini; Catarrhini; Hominidae; Homo,PCD12_HUMAN^PCD12_HUMAN^Q:1238-3886,H:31-843^28.261%ID^E:1.56e-72^RecName: Full=Protocadherin-12 {ECO:0000305};^Eukaryota; Metazoa; Chordata; Craniata; Vertebrata; Euteleostomi; Mammalia; Eutheria; Euarchontoglires; Primates; Haplorrhini; Catarrhini; Hominidae; Homo`PCD12_HUMAN^PCD12_HUMAN^Q:1223-2218,H:243-565^29.706%ID^E:2.39e-25^RecName: Full=Protocadherin-12 {ECO:0000305};^Eukaryota; Metazoa; Chordata; Craniata; Vertebrata; Euteleostomi; Mammalia; Eutheria;	PC11X_PIG^PC11X_PIG^Q:6-832,H:12-847^28.422%ID^E:1.04e-76^RecName: Full=Protocadherin-11 X-linked;^Eukaryota; Metazoa; Chordata; Craniata; Vertebrata; Euteleostomi; Mammalia; Eutheria; Laurasiatheria; Artiodactyla; Suina; Suidae; Sus	protocadherin alpha-C2 [Nematostella vectensis] >ref|XP_032218181.1| protocadherin alpha-C2 [Nematostella vectensis]	protocadherin alpha-C2 [Nematostella vectensis] >ref|XP_032218181.1| protocadherin alpha-C2 [Nematostella vectensis]	PF00028.19^Cadherin^Cadherin domain^134-231^E:2.3e-11`PF00028.19^Cadherin^Cadherin domain^245-336^E:1.9e-22`PF00028.19^Cadherin^Cadherin domain^361-450^E:6.9e-07`PF00028.19^Cadherin^Cadherin domain^572-649^E:1.3e-11`PF00028.19^Cadherin^Cadherin domain^675-760^E:1.8e-15	sigP:0.005263^CS^pos:	ExpAA=24.30^PredHel=1^Topology=o795-817i	-	GO:0005911^cellular_component^cell-cell junction`GO:0070062^cellular_component^extracellular exosome`GO:0005887^cellular_component^integral component of plasma membrane`GO:0005886^cellular_component^plasma membrane`GO:0005509^molecular_function^calcium ion binding`GO:0016339^biological_process^calcium-dependent cell-cell adhesion via plasma membrane cell adhesion molecules`GO:0007155^biological_process^cell adhesion`GO:0005977^biological_process^glycogen metabolic process`GO:0007156^biological_process^homophilic cell adhesion via plasma membrane adhesion molecules`GO:0060711^biological_process^labyrinthine layer development`GO:0008038^biological_process^neuron recognition	GO:0005887^cellular_component^integral component of plasma membrane`GO:0005509^molecular_function^calcium ion binding`GO:0007155^biological_process^cell adhesion`GO:0007156^biological_process^homophilic cell adhesion via plasma membrane adhesion molecules`GO:0010923^biological_process^negative regulation of phosphatase activity	GO:0005509^molecular_function^calcium ion binding`GO:0007156^biological_process^homophilic cell adhesion via plasma membrane adhesion molecules`GO:0016020^cellular_component^membrane	Cadherin-like	Cadherin-like	PCDH10	Cadherin,Cadherin_2,Cadherin_C_2,Cadherin_tail	-	0	GO:0007155,GO:0007156,GO:0005886,GO:0005911,GO:0010923,GO:0005887,GO:0016339,GO:0060711,GO:0008038,GO:0005977,GO:0070062,GO:0005509,GO:0016020	0
NV2.12351	110	92	86	84	78	186	148	117	92	83	90	78	169	143	110.14	97	84	156	1.611	0.688	2.36	0.0182748	0.0439977	0.0119	0.0611	0.0413	0.0413	TRUE	0.1949	NV2.12351	NVE14859	nv2.12351	-	-	-	-	uncharacterized protein LOC116620846 [Nematostella vectensis]	uncharacterized protein LOC116620846 [Nematostella vectensis]	-	sigP:0.99244^^	-	-	-	-	-	-	-	-	-	-	0	-	0
NV2.10456	2054	2004	2282	1912	2208	4018	3306	2175	2001	2200	2041	2198	3659	3196	2495.63	2125	2120	3428	1.612	0.689	5.27	1.36205e-07	9.71478e-07	0.0035	0.0148	0.0095	0.0095	TRUE	0.0211	NV2.10456	NVE20335	nv2.10456	-	-	-	-	uncharacterized protein LOC5514553 [Nematostella vectensis]	uncharacterized protein LOC5514553 [Nematostella vectensis]	-	sigP:0.001183^CS^pos:	ExpAA=22.43^PredHel=1^Topology=o388-410i	-	-	-	-	-	-	-	-	-	0	-	0
NV2.5267	1686	1918	2046	1834	2346	3672	2848	1786	1915	1972	1958	2335	3344	2753	2294.66	1891	2146	3048	1.612	0.689	4.607	4.09409e-06	2.28666e-05	0.009	0.015	0.0125	0.0125	TRUE	0.0191	NV2.5267	NVE3905,NVE3904	nrf6-like-1	-	NRF6_like_2	NRF6_CAEEL^NRF6_CAEEL^Q:674-2563,H:159-800^29.315%ID^E:2.73e-66^RecName: Full=Nose resistant to fluoxetine protein 6;^Eukaryota; Metazoa; Ecdysozoa; Nematoda; Chromadorea; Rhabditida; Rhabditina; Rhabditomorpha; Rhabditoidea; Rhabditidae; Peloderinae; Caenorhabditis	NRF6_CAEEL^NRF6_CAEEL^Q:47-502,H:332-800^32.365%ID^E:7.51e-70^RecName: Full=Nose resistant to fluoxetine protein 6;^Eukaryota; Metazoa; Ecdysozoa; Nematoda; Chromadorea; Rhabditida; Rhabditina; Rhabditomorpha; Rhabditoidea; Rhabditidae; Peloderinae; Caenorhabditis	nose resistant to fluoxetine protein 6 isoform X2 [Nematostella vectensis] >ref|XP_032220152.1| nose resistant to fluoxetine protein 6 isoform X1 [Nematostella vectensis]	nose resistant to fluoxetine protein 6 isoform X2 [Nematostella vectensis] >ref|XP_032220152.1| nose resistant to fluoxetine protein 6 isoform X1 [Nematostella vectensis]	PF01757.24^Acyl_transf_3^Acyltransferase family^91-486^E:1.6e-27	sigP:0.999291^^	ExpAA=218.29^PredHel=10^Topology=i101-123o138-160i181-203o242-264i271-293o313-335i348-370o398-420i427-449o464-486i	-	GO:0016021^cellular_component^integral component of membrane`GO:0008289^molecular_function^lipid binding`GO:0016747^molecular_function^acyltransferase activity, transferring groups other than amino-acyl groups`GO:0006869^biological_process^lipid transport`GO:0007275^biological_process^multicellular organism development	GO:0016021^cellular_component^integral component of membrane`GO:0008289^molecular_function^lipid binding`GO:0016747^molecular_function^acyltransferase activity, transferring groups other than amino-acyl groups`GO:0006869^biological_process^lipid transport`GO:0007275^biological_process^multicellular organism development	GO:0016747^molecular_function^acyltransferase activity, transferring groups other than amino-acyl groups	Transferase activity, transferring acyl groups other than amino-acyl groups	Transferase activity, transferring acyl groups other than amino-acyl groups	-	Acyl_transf_3	-	0	GO:0006869,GO:0016747,GO:0007275,GO:0016021,GO:0008289	0
NV2.9340	1556	1528	2070	1738	1826	3064	2866	1648	1526	1995	1855	1818	2790	2770	2057.47	1723	1836	2780	1.613	0.69	4.611	3.99951e-06	2.23912e-05	0.0092	0.0153	0.0125	0.0125	TRUE	0.1543	NV2.9340	NVE13657	cstf2-like-1	-	CSTF2_like_4	CSTF2_BOVIN^CSTF2_BOVIN^Q:181-726,H:12-193^80.769%ID^E:8.39e-93^RecName: Full=Cleavage stimulation factor subunit 2;^Eukaryota; Metazoa; Chordata; Craniata; Vertebrata; Euteleostomi; Mammalia; Eutheria; Laurasiatheria; Artiodactyla; Ruminantia; Pecora; Bovidae; Bovinae; Bos`CSTF2_BOVIN^CSTF2_BOVIN^Q:1510-1662,H:519-569^66.667%ID^E:3.98e-10^RecName: Full=Cleavage stimulation factor subunit 2;^Eukaryota; Metazoa; Chordata; Craniata; Vertebrata; Euteleostomi; Mammalia; Eutheria; Laurasiatheria; Artiodactyla; Ruminantia; Pecora; Bovidae; Bovinae; Bos,CSTF2_BOVIN^CSTF2_BOVIN^Q:181-459,H:12-104^87.097%ID^E:5.12e-78^RecName: Full=Cleavage stimulation factor subunit 2;^Eukaryota; Metazoa; Chordata; Craniata; Vertebrata; Euteleostomi; Mammalia; Eutheria; Laurasiatheria; Artiodactyla; Ruminantia; Pecora; Bovidae; Bovinae; Bos`CSTF2_BOVIN^CSTF2_BOVIN^Q:483-725,H:113-193^79.012%ID^E:5.12e-78^RecName: Full=Cleavage stimulation factor subunit 2;^Eukaryota; Metazoa; Chordata; Craniata; Vertebrata; Eu	CSTF2_BOVIN^CSTF2_BOVIN^Q:19-421,H:10-398^50.93%ID^E:3.34e-100^RecName: Full=Cleavage stimulation factor subunit 2;^Eukaryota; Metazoa; Chordata; Craniata; Vertebrata; Euteleostomi; Mammalia; Eutheria; Laurasiatheria; Artiodactyla; Ruminantia; Pecora; Bovidae; Bovinae; Bos`CSTF2_BOVIN^CSTF2_BOVIN^Q:302-514,H:344-569^37.698%ID^E:1.48e-14^RecName: Full=Cleavage stimulation factor subunit 2;^Eukaryota; Metazoa; Chordata; Craniata; Vertebrata; Euteleostomi; Mammalia; Eutheria; Laurasiatheria; Artiodactyla; Ruminantia; Pecora; Bovidae; Bovinae; Bos,CSTF2_BOVIN^CSTF2_BOVIN^Q:10-301,H:113-389^40.952%ID^E:2.14e-36^RecName: Full=Cleavage stimulation factor subunit 2;^Eukaryota; Metazoa; Chordata; Craniata; Vertebrata; Euteleostomi; Mammalia; Eutheria; Laurasiatheria; Artiodactyla; Ruminantia; Pecora; Bovidae; Bovinae; Bos`CSTF2_BOVIN^CSTF2_BOVIN^Q:190-402,H:344-569^37.698%ID^E:2.45e-14^RecName: Full=Cleavage stimulation factor subunit 2;^Eukaryota; Metazoa; Chordata; Craniata; Vertebrata; Eutel	cleavage stimulation factor subunit 2 tau variant-like [Nematostella vectensis]	cleavage stimulation factor subunit 2 tau variant-like [Nematostella vectensis]	PF00076.24^RRM_1^RNA recognition motif. (a.k.a. RRM, RBD, or RNP domain)^27-97^E:1.3e-24`PF14327.8^CSTF2_hinge^Hinge domain of cleavage stimulation factor subunit 2^123-200^E:3.1e-29`PF14304.8^CSTF_C^Transcription termination and cleavage factor C-terminal^473-512^E:1.1e-17,PF14327.8^CSTF2_hinge^Hinge domain of cleavage stimulation factor subunit 2^11-88^E:2.1e-29`PF14304.8^CSTF_C^Transcription termination and cleavage factor C-terminal^361-400^E:7.7e-18	sigP:0.998563^^,sigP:0.998506^^	-	-	GO:0071920^cellular_component^cleavage body`GO:0005847^cellular_component^mRNA cleavage and polyadenylation specificity factor complex`GO:0003729^molecular_function^mRNA binding`GO:0006378^biological_process^mRNA polyadenylation`GO:0098789^biological_process^pre-mRNA cleavage required for polyadenylation	GO:0071920^cellular_component^cleavage body`GO:0005847^cellular_component^mRNA cleavage and polyadenylation specificity factor complex`GO:0003729^molecular_function^mRNA binding`GO:0006378^biological_process^mRNA polyadenylation`GO:0098789^biological_process^pre-mRNA cleavage required for polyadenylation	GO:0003676^molecular_function^nucleic acid binding`GO:0031124^biological_process^mRNA 3'-end processing,GO:0031124^biological_process^mRNA 3'-end processing	Cleavage stimulation factor subunit 2 tau,nucleic acid binding	pre-mRNA cleavage required for polyadenylation	CSTF2T,CSTF2	CSTF2_hinge,CSTF_C,Pyrid_oxidase_2,RRM_1	-	0	GO:0005575,GO:0005654,GO:0043229,GO:0006378,GO:0043231,GO:0043226,GO:1901363,GO:0098789,GO:0031981,GO:0003723,GO:0043227,GO:0003729,GO:0003674,GO:0043233,GO:0031124,GO:0005848,GO:0005623,GO:0071920,GO:0031974,GO:0070013,GO:0044446,GO:0097159,GO:0016604,GO:0005622,GO:0003676,GO:0044422,GO:0044451,GO:0044424,GO:0005849,GO:0044428,GO:0005488,GO:0005634,GO:0044464,GO:0005847,GO:0032991	0
NV2.21934	152	118	182	120	114	250	270	161	118	175	128	113	228	261	169.21	151	120	244	1.613	0.69	2.66	0.00781791	0.0212806	0.0183	0.0442	0.0338	0.0338	TRUE	0.2649	NV2.21934	NVE18305	rdh8-like-3	-	RDH8_like_5	RDH8_BOVIN^RDH8_BOVIN^Q:79-885,H:5-275^43.478%ID^E:1.3e-60^RecName: Full=Retinol dehydrogenase 8;^Eukaryota; Metazoa; Chordata; Craniata; Vertebrata; Euteleostomi; Mammalia; Eutheria; Laurasiatheria; Artiodactyla; Ruminantia; Pecora; Bovidae; Bovinae; Bos	RDH8_BOVIN^RDH8_BOVIN^Q:3-275,H:5-279^44.286%ID^E:6.69e-70^RecName: Full=Retinol dehydrogenase 8;^Eukaryota; Metazoa; Chordata; Craniata; Vertebrata; Euteleostomi; Mammalia; Eutheria; Laurasiatheria; Artiodactyla; Ruminantia; Pecora; Bovidae; Bovinae; Bos	uncharacterized protein LOC5515407 [Nematostella vectensis]	uncharacterized protein LOC5515407 [Nematostella vectensis]	PF00106.27^adh_short^short chain dehydrogenase^4-194^E:1.2e-50`PF08659.12^KR^KR domain^7-168^E:7e-13`PF13561.8^adh_short_C2^Enoyl-(Acyl carrier protein) reductase^10-196^E:6.2e-36	sigP:0.982714^^	-	-	GO:0005737^cellular_component^cytoplasm`GO:0016021^cellular_component^integral component of membrane`GO:0042622^cellular_component^photoreceptor outer segment membrane`GO:0004303^molecular_function^estradiol 17-beta-dehydrogenase activity`GO:0052650^molecular_function^NADP-retinol dehydrogenase activity`GO:0004745^molecular_function^NAD-retinol dehydrogenase activity`GO:0006703^biological_process^estrogen biosynthetic process`GO:0050896^biological_process^response to stimulus`GO:0007601^biological_process^visual perception	GO:0005737^cellular_component^cytoplasm`GO:0016021^cellular_component^integral component of membrane`GO:0042622^cellular_component^photoreceptor outer segment membrane`GO:0004303^molecular_function^estradiol 17-beta-dehydrogenase activity`GO:0052650^molecular_function^NADP-retinol dehydrogenase activity`GO:0004745^molecular_function^NAD-retinol dehydrogenase activity`GO:0006703^biological_process^estrogen biosynthetic process`GO:0050896^biological_process^response to stimulus`GO:0007601^biological_process^visual perception	GO:0055114^biological_process^obsolete oxidation-reduction process	NADP-retinol dehydrogenase activity	NADP-retinol dehydrogenase activity	-	adh_short	-	0	GO:0006703,GO:0004745,GO:0052650,GO:0007601,GO:0005737,GO:0050896,GO:0055114,GO:0042622,GO:0016021,GO:0004303	0
NV2.24727	336	336	226	330	258	464	574	356	336	218	352	257	422	555	356.52	303	304	488	1.613	0.69	2.642	0.00824915	0.0223149	0.0515	0.0277	0.0368	0.0368	TRUE	0.4597	NV2.24727	NVE18386	bokb-like	-	BOKB_like_1	BOKB_DANRE^BOKB_DANRE^Q:219-692,H:23-177^34.783%ID^E:7.5e-25^RecName: Full=Bcl-2-related ovarian killer protein homolog B {ECO:0000305};^Eukaryota; Metazoa; Chordata; Craniata; Vertebrata; Euteleostomi; Actinopterygii; Neopterygii; Teleostei; Ostariophysi; Cypriniformes; Danionidae; Danioninae; Danio	BOKB_DANRE^BOKB_DANRE^Q:39-196,H:23-177^34.783%ID^E:3.18e-25^RecName: Full=Bcl-2-related ovarian killer protein homolog B {ECO:0000305};^Eukaryota; Metazoa; Chordata; Craniata; Vertebrata; Euteleostomi; Actinopterygii; Neopterygii; Teleostei; Ostariophysi; Cypriniformes; Danionidae; Danioninae; Danio	bcl-2-related ovarian killer protein homolog B [Nematostella vectensis]	bcl-2-related ovarian killer protein homolog B [Nematostella vectensis]	PF00452.21^Bcl-2^Apoptosis regulator proteins, Bcl-2 family^91-191^E:2.5e-21	sigP:0.999554^^	-	-	GO:0016021^cellular_component^integral component of membrane`GO:0005741^cellular_component^mitochondrial outer membrane`GO:0046982^molecular_function^protein heterodimerization activity`GO:0042803^molecular_function^protein homodimerization activity`GO:0097192^biological_process^extrinsic apoptotic signaling pathway in absence of ligand`GO:0008630^biological_process^intrinsic apoptotic signaling pathway in response to DNA damage`GO:0042981^biological_process^regulation of apoptotic process	GO:0016021^cellular_component^integral component of membrane`GO:0005741^cellular_component^mitochondrial outer membrane`GO:0046982^molecular_function^protein heterodimerization activity`GO:0042803^molecular_function^protein homodimerization activity`GO:0097192^biological_process^extrinsic apoptotic signaling pathway in absence of ligand`GO:0008630^biological_process^intrinsic apoptotic signaling pathway in response to DNA damage`GO:0042981^biological_process^regulation of apoptotic process	GO:0042981^biological_process^regulation of apoptotic process	regulation of granulosa cell apoptotic process	regulation of granulosa cell apoptotic process	BOK	Bcl-2	-	0	GO:0008584,GO:0007275,GO:0010001,GO:0001836,GO:0008406,GO:0046982,GO:0005739,GO:0008219,GO:0008283,GO:0007006,GO:0009967,GO:0097192,GO:0007154,GO:0009896,GO:0010942,GO:0005794,GO:0010508,GO:0009894,GO:0010646,GO:0006921,GO:0006839,GO:0005769,GO:0016021,GO:0016043,GO:0010941,GO:0009966,GO:0010212,GO:0007005,GO:0009893,GO:0009267,GO:0003006,GO:0016020,GO:0016239,GO:0007417,GO:0005768,GO:0006974,GO:0007420,GO:0005783,GO:0010623,GO:0042803,GO:0010647,GO:0006915,GO:0010940,GO:0003674,GO:0007165,GO:0008637,GO:0005737,GO:0010950,GO:0005515,GO:0006996,GO:0005634,GO:0005102,GO:0008635,GO:0007399,GO:0006810,GO:0010821,GO:0009628,GO:0007548,GO:0006950,GO:0009991,GO:0010939,GO:0010638,GO:0010823,GO:0006874,GO:0005623,GO:0012501,GO:0000003,GO:0009987,GO:0008630,GO:0003254,GO:0012505,GO:0010008,GO:0009968,GO:0000139,GO:0005801,GO:0010639,GO:0008150,GO:0006873,GO:0005488,GO:0009605,GO:0005741,GO:0006875,GO:0005743,GO:0009653,GO:0005802,GO:0009314,GO:0010648,GO:0010952,GO:0005622,GO:0010506,GO:0010822	0
NV2.20537	6884	7278	7308	8154	9788	13196	11624	7291	7268	7045	8704	9744	12016	11236	9043.12	7201	9224	11626	1.614	0.691	5.997	2.01296e-09	1.83394e-08	0.0021	0.0133	0.0076	0.0076	TRUE	0.0029	NV2.20537	NVE22396,NVE22417,NVE22419	fbxl7-like	-	FBXL7_like_1	FBXL7_MOUSE^FBXL7_MOUSE^Q:274-1353,H:116-435^25.538%ID^E:4.11e-15^RecName: Full=F-box/LRR-repeat protein 7;^Eukaryota; Metazoa; Chordata; Craniata; Vertebrata; Euteleostomi; Mammalia; Eutheria; Euarchontoglires; Glires; Rodentia; Myomorpha; Muroidea; Muridae; Murinae; Mus; Mus`FBXL7_MOUSE^FBXL7_MOUSE^Q:811-1527,H:199-435^22.047%ID^E:7.5e-07^RecName: Full=F-box/LRR-repeat protein 7;^Eukaryota; Metazoa; Chordata; Craniata; Vertebrata; Euteleostomi; Mammalia; Eutheria; Euarchontoglires; Glires; Rodentia; Myomorpha; Muroidea; Muridae; Murinae; Mus; Mus,RSH4A_MOUSE^RSH4A_MOUSE^Q:287-1792,H:197-684^54.871%ID^E:6.7e-146^RecName: Full=Radial spoke head protein 4 homolog A;^Eukaryota; Metazoa; Chordata; Craniata; Vertebrata; Euteleostomi; Mammalia; Eutheria; Euarchontoglires; Glires; Rodentia; Myomorpha; Muroidea; Muridae; Murinae; Mus; Mus,RSH4A_MOUSE^RSH4A_MOUSE^Q:414-1547,H:314-684^61.214%ID^E:1.3e-124^RecName: Full=Radial spoke head protein 4 homolog A;^Eukaryota; Metazoa; Chordata; Craniat	FBXL7_MOUSE^FBXL7_MOUSE^Q:8-367,H:116-435^25.538%ID^E:4.22e-16^RecName: Full=F-box/LRR-repeat protein 7;^Eukaryota; Metazoa; Chordata; Craniata; Vertebrata; Euteleostomi; Mammalia; Eutheria; Euarchontoglires; Glires; Rodentia; Myomorpha; Muroidea; Muridae; Murinae; Mus; Mus`FBXL7_MOUSE^FBXL7_MOUSE^Q:187-425,H:199-435^22.047%ID^E:1.24e-07^RecName: Full=F-box/LRR-repeat protein 7;^Eukaryota; Metazoa; Chordata; Craniata; Vertebrata; Euteleostomi; Mammalia; Eutheria; Euarchontoglires; Glires; Rodentia; Myomorpha; Muroidea; Muridae; Murinae; Mus; Mus,RSH4A_MOUSE^RSH4A_MOUSE^Q:3-515,H:197-695^55.058%ID^E:1.28e-179^RecName: Full=Radial spoke head protein 4 homolog A;^Eukaryota; Metazoa; Chordata; Craniata; Vertebrata; Euteleostomi; Mammalia; Eutheria; Euarchontoglires; Glires; Rodentia; Myomorpha; Muroidea; Muridae; Murinae; Mus; Mus,RSH4A_MOUSE^RSH4A_MOUSE^Q:1-388,H:315-695^61.183%ID^E:8.71e-151^RecName: Full=Radial spoke head protein 4 homolog A;^Eukaryota; Metazoa; Chordata; Craniata; Vert	radial spoke head protein 4 homolog A isoform X1 [Nematostella vectensis],F-box/LRR-repeat protein 2 isoform X1 [Nematostella vectensis] >ref|XP_032221715.1| F-box/LRR-repeat protein 2 isoform X2 [Nematostella vectensis] >ref|XP_032221716.1| F-box/LRR-repeat protein 2 isoform X3 [Nematostella vectensis] >gb|EDO48582.1| predicted protein [Nematostella vectensis]	radial spoke head protein 4 homolog A isoform X1 [Nematostella vectensis],F-box/LRR-repeat protein 2 isoform X1 [Nematostella vectensis] >ref|XP_032221715.1| F-box/LRR-repeat protein 2 isoform X2 [Nematostella vectensis] >ref|XP_032221716.1| F-box/LRR-repeat protein 2 isoform X3 [Nematostella vectensis] >gb|EDO48582.1| predicted protein [Nematostella vectensis]	PF04712.14^Radial_spoke^Radial spokehead-like protein^1-381^E:1.7e-173,PF12937.9^F-box-like^F-box-like^8-51^E:1.5e-15`PF00646.35^F-box^F-box domain^8-47^E:7.3e-10`PF13516.8^LRR_6^Leucine Rich repeat^77-89^E:550`PF00560.35^LRR_1^Leucine Rich Repeat^79-86^E:7300`PF00560.35^LRR_1^Leucine Rich Repeat^127-150^E:8500`PF00560.35^LRR_1^Leucine Rich Repeat^202-212^E:1900`PF13516.8^LRR_6^Leucine Rich repeat^224-245^E:98`PF13516.8^LRR_6^Leucine Rich repeat^251-271^E:38`PF00560.35^LRR_1^Leucine Rich Repeat^253-267^E:97`PF13516.8^LRR_6^Leucine Rich repeat^309-318^E:24`PF00560.35^LRR_1^Leucine Rich Repeat^309-329^E:0.36`PF13516.8^LRR_6^Leucine Rich repeat^334-343^E:2300`PF00560.35^LRR_1^Leucine Rich Repeat^335-349^E:1500`PF00560.35^LRR_1^Leucine Rich Repeat^361-388^E:4700,PF04712.14^Radial_spoke^Radial spokehead-like protein^19-508^E:3.7e-199	sigP:0.999747^^,sigP:0.994633^^,sigP:0.999377^^	-	-	GO:0005813^cellular_component^centrosome`GO:0005737^cellular_component^cytoplasm`GO:0019005^cellular_component^SCF ubiquitin ligase complex`GO:0051301^biological_process^cell division`GO:0000086^biological_process^G2/M transition of mitotic cell cycle`GO:0000278^biological_process^mitotic cell cycle`GO:0000209^biological_process^protein polyubiquitination`GO:0016567^biological_process^protein ubiquitination`GO:0031146^biological_process^SCF-dependent proteasomal ubiquitin-dependent protein catabolic process,GO:0005930^cellular_component^axoneme`GO:0005929^cellular_component^cilium`GO:0005730^cellular_component^nucleolus`GO:0005654^cellular_component^nucleoplasm`GO:0001534^cellular_component^radial spoke`GO:0001535^cellular_component^radial spoke head`GO:0035082^biological_process^axoneme assembly`GO:0003341^biological_process^cilium movement`GO:0060294^biological_process^cilium movement involved in cell motility`GO:0120221^biological_process^maintenance of ciliary planar beating moveme	GO:0005813^cellular_component^centrosome`GO:0005737^cellular_component^cytoplasm`GO:0019005^cellular_component^SCF ubiquitin ligase complex`GO:0051301^biological_process^cell division`GO:0000086^biological_process^G2/M transition of mitotic cell cycle`GO:0000278^biological_process^mitotic cell cycle`GO:0000209^biological_process^protein polyubiquitination`GO:0016567^biological_process^protein ubiquitination`GO:0031146^biological_process^SCF-dependent proteasomal ubiquitin-dependent protein catabolic process,GO:0005930^cellular_component^axoneme`GO:0005929^cellular_component^cilium`GO:0005730^cellular_component^nucleolus`GO:0005654^cellular_component^nucleoplasm`GO:0001534^cellular_component^radial spoke`GO:0001535^cellular_component^radial spoke head`GO:0035082^biological_process^axoneme assembly`GO:0003341^biological_process^cilium movement`GO:0060294^biological_process^cilium movement involved in cell motility`GO:0120221^biological_process^maintenance of ciliary planar beating moveme	GO:0005515^molecular_function^protein binding,GO:0060271^biological_process^cilium assembly`GO:0060294^biological_process^cilium movement involved in cell motility`GO:0001534^cellular_component^radial spoke	A Receptor for Ubiquitination Targets,microtubule-based process	microtubule-based process,A Receptor for Ubiquitination Targets	-	Radial_spoke,F-box-like,THUMP,UPF0020	-	0	GO:0060294,GO:0000278,GO:0001534,GO:0016567,GO:0031146,GO:0120221,GO:0005929,GO:0005515,GO:0000209,GO:0005737,GO:0060271,GO:0005813,GO:0001535,GO:0005654,GO:0035082,GO:0019005,GO:0005930,GO:0051301,GO:0005730,GO:0000086,GO:0003341	0
NV2.6667	4098	2424	4956	4556	4286	5562	7604	4340	2421	4777	4863	4267	5065	7350	4726.05	3846	4565	6208	1.614	0.691	2.723	0.00646327	0.0179977	0.0718	0.0138	0.0369	0.0369	TRUE	0.8532	NV2.6667	NVE21582,NVE2457	cp3a8-like	-	CP3A8_like_1	CP3A8_MACFA^CP3A8_MACFA^Q:1391-2074,H:270-497^46.288%ID^E:1.4e-62^RecName: Full=Cytochrome P450 3A8;^Eukaryota; Metazoa; Chordata; Craniata; Vertebrata; Euteleostomi; Mammalia; Eutheria; Euarchontoglires; Primates; Haplorrhini; Catarrhini; Cercopithecidae; Cercopithecinae; Macaca`CP3A8_MACFA^CP3A8_MACFA^Q:268-771,H:38-202^31.765%ID^E:3.39e-19^RecName: Full=Cytochrome P450 3A8;^Eukaryota; Metazoa; Chordata; Craniata; Vertebrata; Euteleostomi; Mammalia; Eutheria; Euarchontoglires; Primates; Haplorrhini; Catarrhini; Cercopithecidae; Cercopithecinae; Macaca,CP3A2_RAT^CP3A2_RAT^Q:259-1638,H:38-498^37.66%ID^E:8.99e-95^RecName: Full=Cytochrome P450 3A2;^Eukaryota; Metazoa; Chordata; Craniata; Vertebrata; Euteleostomi; Mammalia; Eutheria; Euarchontoglires; Glires; Rodentia; Myomorpha; Muroidea; Muridae; Murinae; Rattus,CP3AO_SHEEP^CP3AO_SHEEP^Q:570-1700,H:118-497^37.696%ID^E:2.53e-80^RecName: Full=Cytochrome P450 3A24;^Eukaryota; Metazoa; Chordata; Craniata; Vertebrata; Euteleostomi; Mammalia;	CP3A6_RABIT^CP3A6_RABIT^Q:48-280,H:36-267^31.513%ID^E:1.15e-28^RecName: Full=Cytochrome P450 3A6;^Eukaryota; Metazoa; Chordata; Craniata; Vertebrata; Euteleostomi; Mammalia; Eutheria; Euarchontoglires; Glires; Lagomorpha; Leporidae; Oryctolagus,CP3A2_RAT^CP3A2_RAT^Q:48-507,H:38-498^38.559%ID^E:1.1e-100^RecName: Full=Cytochrome P450 3A2;^Eukaryota; Metazoa; Chordata; Craniata; Vertebrata; Euteleostomi; Mammalia; Eutheria; Euarchontoglires; Glires; Rodentia; Myomorpha; Muroidea; Muridae; Murinae; Rattus,CP3AO_SHEEP^CP3AO_SHEEP^Q:11-387,H:118-497^38.22%ID^E:2.17e-88^RecName: Full=Cytochrome P450 3A24;^Eukaryota; Metazoa; Chordata; Craniata; Vertebrata; Euteleostomi; Mammalia; Eutheria; Laurasiatheria; Artiodactyla; Ruminantia; Pecora; Bovidae; Caprinae; Ovis,CP3AJ_CAPHE^CP3AJ_CAPHE^Q:21-229,H:3-210^48.325%ID^E:4.75e-68^RecName: Full=Cytochrome P450 3A19;^Eukaryota; Metazoa; Chordata; Craniata; Vertebrata; Euteleostomi; Mammalia; Eutheria; Laurasiatheria; Artiodactyla; Ruminantia; Pecora;	cytochrome P450 3A24, partial [Nematostella vectensis]	cytochrome P450 3A24, partial [Nematostella vectensis]	PF00067.24^p450^Cytochrome P450^49-277^E:1.9e-24,PF00067.24^p450^Cytochrome P450^11-370^E:4.6e-92,PF00067.24^p450^Cytochrome P450^49-490^E:1.5e-105,PF00067.24^p450^Cytochrome P450^2-210^E:5.1e-75	sigP:0.998165^^,sigP:0.999213^^,sigP:0.957766^^	ExpAA=40.69^PredHel=2^Topology=o10-32i81-98o,ExpAA=37.23^PredHel=2^Topology=o10-32i81-98o	-	GO:0005789^cellular_component^endoplasmic reticulum membrane`GO:0070330^molecular_function^aromatase activity`GO:0020037^molecular_function^heme binding`GO:0005506^molecular_function^iron ion binding`GO:0004497^molecular_function^monooxygenase activity,GO:0005789^cellular_component^endoplasmic reticulum membrane`GO:0070330^molecular_function^aromatase activity`GO:0032451^molecular_function^demethylase activity`GO:0020037^molecular_function^heme binding`GO:0005506^molecular_function^iron ion binding`GO:0004497^molecular_function^monooxygenase activity`GO:0008395^molecular_function^steroid hydroxylase activity`GO:0050649^molecular_function^testosterone 6-beta-hydroxylase activity`GO:0070989^biological_process^oxidative demethylation`GO:0008202^biological_process^steroid metabolic process	GO:0005789^cellular_component^endoplasmic reticulum membrane`GO:0070330^molecular_function^aromatase activity`GO:0020037^molecular_function^heme binding`GO:0005506^molecular_function^iron ion binding`GO:0004497^molecular_function^monooxygenase activity,GO:0005789^cellular_component^endoplasmic reticulum membrane`GO:0070330^molecular_function^aromatase activity`GO:0032451^molecular_function^demethylase activity`GO:0020037^molecular_function^heme binding`GO:0005506^molecular_function^iron ion binding`GO:0004497^molecular_function^monooxygenase activity`GO:0008395^molecular_function^steroid hydroxylase activity`GO:0050649^molecular_function^testosterone 6-beta-hydroxylase activity`GO:0070989^biological_process^oxidative demethylation`GO:0008202^biological_process^steroid metabolic process,GO:0005789^cellular_component^endoplasmic reticulum membrane`GO:0070330^molecular_function^aromatase activity`GO:0020037^molecular_function^heme binding`GO:0005506^molecular_function^iron ion binding	GO:0005506^molecular_function^iron ion binding`GO:0016705^molecular_function^oxidoreductase activity, acting on paired donors, with incorporation or reduction of molecular oxygen`GO:0020037^molecular_function^heme binding`GO:0055114^biological_process^obsolete oxidation-reduction process	heme binding	heme binding	TBXAS1	p450	-	0	GO:0048878,GO:0050789,GO:0030320,GO:0006873,GO:0048518,GO:0003018,GO:0070330,GO:0003824,GO:0055081,GO:0016705,GO:0030002,GO:0035150,GO:0055083,GO:0016853,GO:0032451,GO:0003013,GO:0051240,GO:0004497,GO:0097746,GO:0050880,GO:0044057,GO:0019229,GO:0008015,GO:0019725,GO:0090066,GO:0005789,GO:0008395,GO:0033993,GO:0070542,GO:0045907,GO:0003674,GO:1901700,GO:0055064,GO:0003008,GO:0016860,GO:0042592,GO:1903524,GO:0097305,GO:0032501,GO:0042221,GO:0035296,GO:0051239,GO:0050801,GO:0070989,GO:0098771,GO:0005506,GO:0045471,GO:0055114,GO:0042493,GO:0050649,GO:1903522,GO:0065007,GO:0055082,GO:0009987,GO:0008202,GO:0046677,GO:0020037,GO:0065008,GO:0004796,GO:0009636,GO:0030644,GO:0050896,GO:0001101,GO:0008150,GO:0010033	0
NV2.23005	108	94	108	114	108	218	142	114	94	104	122	108	199	137	125.33	104	115	168	1.614	0.691	2.419	0.0155834	0.0383497	0.0186	0.0552	0.0398	0.0398	TRUE	0.0487	NV2.23005	NVE12789	nv2.23005	-	-	-	-	-	-	-	-	-	-	-	-	-	-	-	-	-	-	0	-	1
NV2.8988	2984	3182	4056	3004	2834	6026	5742	3160	3177	3910	3206	2821	5487	5550	3901.79	3416	3014	5518	1.615	0.692	4.784	1.71416e-06	1.01709e-05	0.0094	0.0141	0.0118	0.0118	TRUE	0.1299	NV2.8988	NVE1551,NVE10604	tnap3-like	-	TNAP3_like_1	TNAP3_MACFA^TNAP3_MACFA^Q:100-1281,H:6-407^33.573%ID^E:5.65e-58^RecName: Full=Tumor necrosis factor alpha-induced protein 3;^Eukaryota; Metazoa; Chordata; Craniata; Vertebrata; Euteleostomi; Mammalia; Eutheria; Euarchontoglires; Primates; Haplorrhini; Catarrhini; Cercopithecidae; Cercopithecinae; Macaca	TNAP3_MACFA^TNAP3_MACFA^Q:7-400,H:6-407^33.573%ID^E:8.98e-62^RecName: Full=Tumor necrosis factor alpha-induced protein 3;^Eukaryota; Metazoa; Chordata; Craniata; Vertebrata; Euteleostomi; Mammalia; Eutheria; Euarchontoglires; Primates; Haplorrhini; Catarrhini; Cercopithecidae; Cercopithecinae; Macaca	tumor necrosis factor alpha-induced protein 3 [Nematostella vectensis]	tumor necrosis factor alpha-induced protein 3 [Nematostella vectensis]	PF02338.21^OTU^OTU-like cysteine protease^103-259^E:9.7e-22	sigP:0.999099^^	-	-	GO:0005764^cellular_component^lysosome`GO:0005634^cellular_component^nucleus`GO:0003677^molecular_function^DNA binding`GO:0004843^molecular_function^thiol-dependent deubiquitinase`GO:0004842^molecular_function^ubiquitin-protein transferase activity`GO:0008270^molecular_function^zinc ion binding`GO:0006915^biological_process^apoptotic process`GO:0070301^biological_process^cellular response to hydrogen peroxide`GO:0006954^biological_process^inflammatory response`GO:0043124^biological_process^negative regulation of I-kappaB kinase/NF-kappaB signaling`GO:0050728^biological_process^negative regulation of inflammatory response`GO:0045824^biological_process^negative regulation of innate immune response`GO:0035871^biological_process^protein K11-linked deubiquitination`GO:0071108^biological_process^protein K48-linked deubiquitination`GO:0070936^biological_process^protein K48-linked ubiquitination`GO:0070536^biological_process^protein K63-linked deubiquitination	GO:0005764^cellular_component^lysosome`GO:0005634^cellular_component^nucleus`GO:0003677^molecular_function^DNA binding`GO:0004843^molecular_function^thiol-dependent deubiquitinase`GO:0004842^molecular_function^ubiquitin-protein transferase activity`GO:0008270^molecular_function^zinc ion binding`GO:0006915^biological_process^apoptotic process`GO:0070301^biological_process^cellular response to hydrogen peroxide`GO:0006954^biological_process^inflammatory response`GO:0043124^biological_process^negative regulation of I-kappaB kinase/NF-kappaB signaling`GO:0050728^biological_process^negative regulation of inflammatory response`GO:0045824^biological_process^negative regulation of innate immune response`GO:0035871^biological_process^protein K11-linked deubiquitination`GO:0071108^biological_process^protein K48-linked deubiquitination`GO:0070936^biological_process^protein K48-linked ubiquitination`GO:0070536^biological_process^protein K63-linked deubiquitination	-	Tumor necrosis factor, alpha-induced protein 3	Tumor necrosis factor, alpha-induced protein 3	TNFAIP3	OTU,zf-A20	-	1	GO:0002695,GO:0019538,GO:0010563,GO:0019900,GO:0019899,GO:0008284,GO:0006464,GO:0006807,GO:0004843,GO:0003674,GO:0002822,GO:0006915,GO:0019219,GO:0001782,GO:0002831,GO:0019783,GO:0002020,GO:0019787,GO:0002376,GO:0050728,GO:0010941,GO:0009966,GO:0002683,GO:0009893,GO:0071108,GO:0006355,GO:0009892,GO:0022603,GO:0002682,GO:0006508,GO:0009636,GO:0002832,GO:0009894,GO:0001817,GO:0010646,GO:0009617,GO:0002694,GO:0007275,GO:0004842,GO:0002507,GO:0023051,GO:0016579,GO:0008285,GO:0003677,GO:0023057,GO:0010243,GO:0016787,GO:0009896,GO:0043124,GO:0008152,GO:0000302,GO:0009889,GO:0002676,GO:0008233,GO:0010604,GO:0008104,GO:0005575,GO:0001932,GO:0008270,GO:0000209,GO:0009605,GO:0002634,GO:0005488,GO:0009607,GO:0002237,GO:0003824,GO:0016567,GO:0070301,GO:0010556,GO:0019220,GO:0006954,GO:0002520,GO:0005622,GO:0010648,GO:0009987,GO:0045824,GO:0005623,GO:0002677,GO:0002260,GO:0005764,GO:0010468,GO:0009968,GO:0070936,GO:0001922,GO:0002819,GO:0008150,GO:0010033,GO:0010035,GO:0035871,GO:0005515,GO:0005737	0
NV2.15670	656	642	740	686	612	1122	1226	695	641	713	732	609	1022	1185	799.62	683	670	1104	1.615	0.692	4.289	1.79621e-05	8.96657e-05	0.0072	0.0194	0.0139	0.0139	TRUE	0.0228	NV2.15670	NVE6791,NVE6787	nv2.15670	-	-	-	-	uncharacterized protein LOC5507282 [Nematostella vectensis]	uncharacterized protein LOC5507282 [Nematostella vectensis]	PF04187.15^Cofac_haem_bdg^Haem-binding uptake, Tiki superfamily, ChaN^55-269^E:1e-44	sigP:0.999594^^	-	-	-	-	-	Haem-binding uptake, Tiki superfamily, ChaN	Haem-binding uptake, Tiki superfamily, ChaN	-	Cofac_haem_bdg	-	0	-	0
NV2.12382	830	804	1050	916	1078	1910	1202	879	803	1012	978	1073	1739	1162	1092.28	898	1026	1450	1.615	0.692	3.505	0.00045608	0.00171062	0.0262	0.0176	0.0216	0.0216	TRUE	0.0986	NV2.12382	NVE14873,NVE14872,NVE3385	yy46-like-1	-	YY46_like_6	YY46_NOSS1^YY46_NOSS1^Q:3665-5371,H:867-1449^33.111%ID^E:1.09e-76^RecName: Full=Uncharacterized WD repeat-containing protein alr3466;^Bacteria; Cyanobacteria; Nostocales; Nostocaceae; Nostoc`YY46_NOSS1^YY46_NOSS1^Q:3644-5359,H:944-1483^32.639%ID^E:4.02e-72^RecName: Full=Uncharacterized WD repeat-containing protein alr3466;^Bacteria; Cyanobacteria; Nostocales; Nostocaceae; Nostoc`YY46_NOSS1^YY46_NOSS1^Q:3644-5134,H:1028-1491^32.265%ID^E:4.32e-56^RecName: Full=Uncharacterized WD repeat-containing protein alr3466;^Bacteria; Cyanobacteria; Nostocales; Nostocaceae; Nostoc`YY46_NOSS1^YY46_NOSS1^Q:3914-5446,H:867-1344^30.604%ID^E:7.72e-54^RecName: Full=Uncharacterized WD repeat-containing protein alr3466;^Bacteria; Cyanobacteria; Nostocales; Nostocaceae; Nostoc`YY46_NOSS1^YY46_NOSS1^Q:3644-4822,H:1154-1522^35.91%ID^E:1.86e-48^RecName: Full=Uncharacterized WD repeat-containing protein alr3466;^Bacteria; Cyanobacteria; Nostocales; Nostocaceae; Nostoc	NWD1_HUMAN^NWD1_HUMAN^Q:289-1701,H:18-1431^25.067%ID^E:1.02e-90^RecName: Full=NACHT domain- and WD repeat-containing protein 1;^Eukaryota; Metazoa; Chordata; Craniata; Vertebrata; Euteleostomi; Mammalia; Eutheria; Euarchontoglires; Primates; Haplorrhini; Catarrhini; Hominidae; Homo	NACHT domain- and WD repeat-containing protein 1 isoform X1 [Nematostella vectensis]	NACHT domain- and WD repeat-containing protein 1 isoform X1 [Nematostella vectensis]	PF13271.8^DUF4062^Domain of unknown function (DUF4062)^261-359^E:2.3e-11`PF13191.8^AAA_16^AAA ATPase domain^592-726^E:4.3e-11`PF13401.8^AAA_22^AAA domain^604-722^E:3.3e-08`PF05729.14^NACHT^NACHT domain^607-776^E:2.6e-13`PF00400.34^WD40^WD domain, G-beta repeat^1116-1151^E:2.9e-05`PF00400.34^WD40^WD domain, G-beta repeat^1157-1193^E:3.3e-08`PF00400.34^WD40^WD domain, G-beta repeat^1198-1234^E:7e-06`PF12894.9^ANAPC4_WD40^Anaphase-promoting complex subunit 4 WD40 domain^1202-1257^E:0.00021`PF00400.34^WD40^WD domain, G-beta repeat^1238-1277^E:0.033`PF00400.34^WD40^WD domain, G-beta repeat^1302-1341^E:5.6e-05`PF00400.34^WD40^WD domain, G-beta repeat^1395-1428^E:1.4e-08`PF00400.34^WD40^WD domain, G-beta repeat^1440-1470^E:0.00075`PF00400.34^WD40^WD domain, G-beta repeat^1475-1518^E:0.0029`PF00400.34^WD40^WD domain, G-beta repeat^1569-1603^E:0.29`PF00400.34^WD40^WD domain, G-beta repeat^1613-1644^E:0.012`PF00400.34^WD40^WD domain, G-beta repeat^1655-1687^E:3.5e-05	sigP:0.998525^^	-	COG2319^wd repeat`COG5635^Signal transduction protein with Nacht domain	-	GO:0005829^cellular_component^cytosol`GO:0005730^cellular_component^nucleolus`GO:0005524^molecular_function^ATP binding`GO:0032088^biological_process^negative regulation of NF-kappaB transcription factor activity`GO:0010628^biological_process^positive regulation of gene expression	GO:0005515^molecular_function^protein binding	Domain of unknown function (DUF4062)	Domain of unknown function (DUF4062)	-	DUF4062,NACHT	-	0	GO:0005524,GO:0005515,GO:0005829,GO:0005730,GO:0032088,GO:0010628	0
NV2.17714	158	146	216	164	264	292	306	167	146	208	175	263	266	296	217.27	174	219	281	1.615	0.692	2.634	0.00844533	0.0227849	0.0327	0.0372	0.0354	0.0354	TRUE	0.217	NV2.17714	-	pgbd4-like-14	-	PGBD4_like_38	PGBD4_HUMAN^PGBD4_HUMAN^Q:4397-3672,H:220-470^26.336%ID^E:1.67e-14^RecName: Full=PiggyBac transposable element-derived protein 4;^Eukaryota; Metazoa; Chordata; Craniata; Vertebrata; Euteleostomi; Mammalia; Eutheria; Euarchontoglires; Primates; Haplorrhini; Catarrhini; Hominidae; Homo	-	-	uncharacterized protein LOC116619423 [Nematostella vectensis]	-	-	-	-	-	-	-	-	-	-	-	-	0	-	1
NV2.16899	164	210	328	104	106	452	354	174	210	316	111	106	412	342	238.55	233	108	377	1.615	0.691	2.513	0.0119839	0.0306336	0.0488	0.0351	0.0404	0.0404	TRUE	0.6834	NV2.16899	-	nv2.16899	-	-	-	-	predicted protein [Nematostella vectensis]	predicted protein [Nematostella vectensis]	-	sigP:0.9704^^	-	-	-	-	-	-	-	-	-	-	0	-	0
NV2.9751	2262	1836	2076	1610	1256	3544	3610	2396	1833	2001	1719	1250	3227	3489	2273.65	2077	1484	3358	1.617	0.693	3.894	9.85447e-05	0.000424505	0.022	0.015	0.0179	0.0179	TRUE	0.1454	NV2.9751	NVE905,NVE908	pa2-like-9	-	PA2_like_25	PA2_ADAPA^PA2_ADAPA^Q:251-697,H:12-156^37.333%ID^E:7.89e-13^RecName: Full=Phospholipase A2 A2-hormotoxin-Apt1a {ECO:0000303|PubMed:22683676};^Eukaryota; Metazoa; Cnidaria; Anthozoa; Hexacorallia; Actiniaria; Nynantheae; Hormathiidae; Adamsia,YRD6_CAEEL^YRD6_CAEEL^Q:288-1292,H:750-1087^28.696%ID^E:1.61e-27^RecName: Full=Uncharacterized protein K02A2.6;^Eukaryota; Metazoa; Ecdysozoa; Nematoda; Chromadorea; Rhabditida; Rhabditina; Rhabditomorpha; Rhabditoidea; Rhabditidae; Peloderinae; Caenorhabditis,PA2_ADAPA^PA2_ADAPA^Q:136-582,H:12-156^37.333%ID^E:4.23e-13^RecName: Full=Phospholipase A2 A2-hormotoxin-Apt1a {ECO:0000303|PubMed:22683676};^Eukaryota; Metazoa; Cnidaria; Anthozoa; Hexacorallia; Actiniaria; Nynantheae; Hormathiidae; Adamsia	YRD6_CAEEL^YRD6_CAEEL^Q:17-351,H:750-1087^28.696%ID^E:1.03e-33^RecName: Full=Uncharacterized protein K02A2.6;^Eukaryota; Metazoa; Ecdysozoa; Nematoda; Chromadorea; Rhabditida; Rhabditina; Rhabditomorpha; Rhabditoidea; Rhabditidae; Peloderinae; Caenorhabditis,PA2_ADAPA^PA2_ADAPA^Q:45-194,H:12-156^39.735%ID^E:5.68e-25^RecName: Full=Phospholipase A2 A2-hormotoxin-Apt1a {ECO:0000303|PubMed:22683676};^Eukaryota; Metazoa; Cnidaria; Anthozoa; Hexacorallia; Actiniaria; Nynantheae; Hormathiidae; Adamsia,PA2_ADAPA^PA2_ADAPA^Q:11-160,H:12-156^39.735%ID^E:2.8e-25^RecName: Full=Phospholipase A2 A2-hormotoxin-Apt1a {ECO:0000303|PubMed:22683676};^Eukaryota; Metazoa; Cnidaria; Anthozoa; Hexacorallia; Actiniaria; Nynantheae; Hormathiidae; Adamsia	phospholipase A2 A2-hormotoxin-Apt1a [Nematostella vectensis],uncharacterized protein K02A2.6-like [Nematostella vectensis]	phospholipase A2 A2-hormotoxin-Apt1a [Nematostella vectensis],uncharacterized protein K02A2.6-like [Nematostella vectensis]	PF00068.21^Phospholip_A2_1^Phospholipase A2^41-153^E:3.9e-25,PF00068.21^Phospholip_A2_1^Phospholipase A2^75-186^E:5.9e-25,PF17921.3^Integrase_H2C2^Integrase zinc binding domain^56-96^E:5.5e-10`PF00665.28^rve^Integrase core domain^130-200^E:2e-08	sigP:0.026253^CS^pos:,sigP:0.998567^^,sigP:0.995534^^	ExpAA=23.13^PredHel=1^Topology=i31-53o	-	GO:0005576^cellular_component^extracellular region`GO:0042151^cellular_component^nematocyst`GO:0005509^molecular_function^calcium ion binding`GO:0004623^molecular_function^phospholipase A2 activity`GO:0090729^molecular_function^toxin activity`GO:0050482^biological_process^arachidonic acid secretion`GO:0016042^biological_process^lipid catabolic process`GO:0006644^biological_process^phospholipid metabolic process,GO:0003676^molecular_function^nucleic acid binding`GO:0008270^molecular_function^zinc ion binding`GO:0015074^biological_process^DNA integration	GO:0003676^molecular_function^nucleic acid binding`GO:0008270^molecular_function^zinc ion binding`GO:0015074^biological_process^DNA integration,GO:0005576^cellular_component^extracellular region`GO:0042151^cellular_component^nematocyst`GO:0005509^molecular_function^calcium ion binding`GO:0004623^molecular_function^phospholipase A2 activity`GO:0090729^molecular_function^toxin activity`GO:0050482^biological_process^arachidonic acid secretion`GO:0016042^biological_process^lipid catabolic process`GO:0006644^biological_process^phospholipid metabolic process	GO:0015074^biological_process^DNA integration,GO:0004623^molecular_function^phospholipase A2 activity`GO:0006644^biological_process^phospholipid metabolic process`GO:0050482^biological_process^arachidonic acid secretion	K02A2.6-like,phospholipase A2 activity (consuming 1,2-dipalmitoylphosphatidylcholine)	K02A2.6-like,phospholipase A2 activity (consuming 1,2-dipalmitoylphosphatidylcholine)	PLA2G2F	rve,Phospholip_A2_1	-	0	GO:0002682,GO:0032944,GO:0009987,GO:0042130,GO:0050482,GO:0050672,GO:0015074,GO:1903037,GO:0016042,GO:0044237,GO:0042151,GO:0016788,GO:0005576,GO:0050866,GO:0008150,GO:0004620,GO:0030155,GO:0006644,GO:0002694,GO:0044255,GO:0006793,GO:0016298,GO:0051250,GO:0008285,GO:0070663,GO:0052689,GO:0004623,GO:0065007,GO:0016787,GO:0044238,GO:1903038,GO:0050794,GO:0002695,GO:0008152,GO:0006629,GO:0048519,GO:0050670,GO:0050863,GO:0050865,GO:0070664,GO:0022408,GO:0007162,GO:0003674,GO:0042127,GO:0006796,GO:0032945,GO:0050789,GO:0008270,GO:0051249,GO:0005509,GO:0042129,GO:0050868,GO:0071704,GO:0019637,GO:0003824,GO:0003676,GO:0022407,GO:0048523,GO:0002683,GO:0090729	0
NV2.3188	28042	31868	30154	30420	29100	51318	52764	29700	31823	29067	32471	28968	46728	51001	35679.6	30197	30720	48864	1.618	0.694	5.821	5.86359e-09	5.01427e-08	0.0036	0.0129	0.0082	0.0082	TRUE	0.0181	NV2.3188	NVE21978	nhp6-like-1	-	NHP6_like_4	NHP6_CRYNJ^NHP6_CRYNJ^Q:2467-2255,H:29-94^42.254%ID^E:2.8e-08^RecName: Full=Non-histone chromosomal protein 6;^Eukaryota; Fungi; Dikarya; Basidiomycota; Agaricomycotina; Tremellomycetes; Tremellales; Cryptococcaceae; Cryptococcus; Cryptococcus neoformans species complex	-	-	high mobility group B protein 2 [Nematostella vectensis] >gb|EDO41749.1| predicted protein [Nematostella vectensis]	-	-	-	-	GO:0005694^cellular_component^chromosome`GO:0005634^cellular_component^nucleus`GO:0008301^molecular_function^DNA binding, bending`GO:0006281^biological_process^DNA repair	-	-	-	-	-	-	-	0	GO:0005634,GO:0008301,GO:0006281,GO:0005694	1
NV2.19679	1566	1818	2028	1694	2154	3280	2968	1659	1815	1955	1808	2144	2987	2869	2176.68	1810	1976	2928	1.618	0.694	4.9	9.58063e-07	5.96349e-06	0.0063	0.0152	0.0111	0.0111	TRUE	0.0428	NV2.19679	NVE15949	ubr2-like	-	UBR2_like_1	UBR2_HUMAN^UBR2_HUMAN^Q:377-5437,H:73-1755^41.686%ID^E:0^RecName: Full=E3 ubiquitin-protein ligase UBR2;^Eukaryota; Metazoa; Chordata; Craniata; Vertebrata; Euteleostomi; Mammalia; Eutheria; Euarchontoglires; Primates; Haplorrhini; Catarrhini; Hominidae; Homo	UBR2_HUMAN^UBR2_HUMAN^Q:84-1767,H:73-1752^42.367%ID^E:0^RecName: Full=E3 ubiquitin-protein ligase UBR2;^Eukaryota; Metazoa; Chordata; Craniata; Vertebrata; Euteleostomi; Mammalia; Eutheria; Euarchontoglires; Primates; Haplorrhini; Catarrhini; Hominidae; Homo	E3 ubiquitin-protein ligase UBR2 isoform X1 [Nematostella vectensis]	E3 ubiquitin-protein ligase UBR2 isoform X1 [Nematostella vectensis]	PF02207.22^zf-UBR^Putative zinc finger in N-recognin (UBR box)^110-177^E:1.3e-18`PF02617.19^ClpS^ATP-dependent Clp protease adaptor protein ClpS^235-312^E:2.8e-15`PF18995.2^PRT6_C^Proteolysis_6 C-terminal^1278-1745^E:2.9e-99	sigP:0.999627^^	-	-	GO:0000785^cellular_component^chromatin`GO:0005737^cellular_component^cytoplasm`GO:0005829^cellular_component^cytosol`GO:0005634^cellular_component^nucleus`GO:0000151^cellular_component^ubiquitin ligase complex`GO:0070728^molecular_function^leucine binding`GO:0061630^molecular_function^ubiquitin protein ligase activity`GO:0008270^molecular_function^zinc ion binding`GO:0071233^biological_process^cellular response to leucine`GO:0033522^biological_process^histone H2A ubiquitination`GO:0007141^biological_process^male meiosis I`GO:0007140^biological_process^male meiotic nuclear division`GO:0032007^biological_process^negative regulation of TOR signaling`GO:0010529^biological_process^negative regulation of transposition`GO:0000209^biological_process^protein polyubiquitination`GO:0016567^biological_process^protein ubiquitination`GO:0007131^biological_process^reciprocal meiotic recombination`GO:0007283^biological_process^spermatogenesis`GO:0071596^biological_process^ubiquitin-dependent protein	GO:0000785^cellular_component^chromatin`GO:0005737^cellular_component^cytoplasm`GO:0005829^cellular_component^cytosol`GO:0005634^cellular_component^nucleus`GO:0000151^cellular_component^ubiquitin ligase complex`GO:0070728^molecular_function^leucine binding`GO:0061630^molecular_function^ubiquitin protein ligase activity`GO:0008270^molecular_function^zinc ion binding`GO:0071233^biological_process^cellular response to leucine`GO:0033522^biological_process^histone H2A ubiquitination`GO:0007141^biological_process^male meiosis I`GO:0007140^biological_process^male meiotic nuclear division`GO:0032007^biological_process^negative regulation of TOR signaling`GO:0010529^biological_process^negative regulation of transposition`GO:0000209^biological_process^protein polyubiquitination`GO:0016567^biological_process^protein ubiquitination`GO:0007131^biological_process^reciprocal meiotic recombination`GO:0007283^biological_process^spermatogenesis`GO:0071596^biological_process^ubiquitin-dependent protein	GO:0008270^molecular_function^zinc ion binding`GO:0030163^biological_process^protein catabolic process	Ubiquitin protein ligase E3 component n-recognin 2	Ubiquitin protein ligase E3 component n-recognin	UBR2	ClpS,Dpy19,zf-UBR	-	0	GO:0009719,GO:0016458,GO:0022412,GO:0010529,GO:0008152,GO:0009889,GO:0032504,GO:0030163,GO:0022414,GO:0005575,GO:0010629,GO:0016574,GO:0007283,GO:0035825,GO:0005829,GO:0061630,GO:0007131,GO:0032991,GO:0010528,GO:0005488,GO:0008270,GO:0006310,GO:0000209,GO:0031327,GO:0005622,GO:0010648,GO:0016567,GO:0010556,GO:0006325,GO:0003824,GO:0031323,GO:0010468,GO:0007140,GO:0000003,GO:0009987,GO:0005623,GO:0006342,GO:0031406,GO:0010033,GO:0008150,GO:0001101,GO:0019941,GO:0016570,GO:0031324,GO:0033522,GO:0036211,GO:0009968,GO:0000151,GO:0005634,GO:0010605,GO:0019222,GO:0016740,GO:0007141,GO:0032501,GO:0005737,GO:0007127,GO:0006996,GO:0071233,GO:0036094,GO:0031326,GO:0019538,GO:0006259,GO:0009890,GO:0043167,GO:0003674,GO:0071596,GO:0006807,GO:0006464,GO:0019787,GO:0016043,GO:0006511,GO:0007276,GO:0009057,GO:0019219,GO:0019953,GO:0070728,GO:0016569,GO:0009966,GO:0040029,GO:0016597,GO:0032006,GO:0032446,GO:0022402,GO:0000280,GO:0007049,GO:0009892,GO:0006508,GO:0006355,GO:0010646,GO:0010558,GO:0006139	0
NV2.10022	346	340	282	310	304	646	482	366	340	272	331	303	588	466	380.78	326	317	527	1.618	0.694	3.342	0.000831879	0.00293186	0.017	0.0267	0.0226	0.0226	TRUE	0.1611	NV2.10022	NVE134,NVE6728	snx16-like-1	-	SNX16_like_2	SNX16_RAT^SNX16_RAT^Q:273-653,H:112-236^48.837%ID^E:1.71e-32^RecName: Full=Sorting nexin-16;^Eukaryota; Metazoa; Chordata; Craniata; Vertebrata; Euteleostomi; Mammalia; Eutheria; Euarchontoglires; Glires; Rodentia; Myomorpha; Muroidea; Muridae; Murinae; Rattus,SNX16_RAT^SNX16_RAT^Q:273-653,H:112-236^48.837%ID^E:4.56e-32^RecName: Full=Sorting nexin-16;^Eukaryota; Metazoa; Chordata; Craniata; Vertebrata; Euteleostomi; Mammalia; Eutheria; Euarchontoglires; Glires; Rodentia; Myomorpha; Muroidea; Muridae; Murinae; Rattus	SNX16_RAT^SNX16_RAT^Q:10-192,H:92-274^40.642%ID^E:1.53e-35^RecName: Full=Sorting nexin-16;^Eukaryota; Metazoa; Chordata; Craniata; Vertebrata; Euteleostomi; Mammalia; Eutheria; Euarchontoglires; Glires; Rodentia; Myomorpha; Muroidea; Muridae; Murinae; Rattus,SNX16_RAT^SNX16_RAT^Q:10-192,H:92-274^40.642%ID^E:1.8e-35^RecName: Full=Sorting nexin-16;^Eukaryota; Metazoa; Chordata; Craniata; Vertebrata; Euteleostomi; Mammalia; Eutheria; Euarchontoglires; Glires; Rodentia; Myomorpha; Muroidea; Muridae; Murinae; Rattus	sorting nexin-16-like [Nematostella vectensis]	sorting nexin-16-like [Nematostella vectensis]	PF00787.26^PX^PX domain^51-129^E:2e-12,PF00787.26^PX^PX domain^51-129^E:1.9e-12	sigP:0.999863^^	-	-	GO:0005829^cellular_component^cytosol`GO:0005769^cellular_component^early endosome`GO:0031901^cellular_component^early endosome membrane`GO:0031313^cellular_component^extrinsic component of endosome membrane`GO:0005770^cellular_component^late endosome`GO:0031902^cellular_component^late endosome membrane`GO:0005764^cellular_component^lysosome`GO:0042802^molecular_function^identical protein binding`GO:0035091^molecular_function^phosphatidylinositol binding`GO:0045022^biological_process^early endosome to late endosome transport`GO:0008333^biological_process^endosome to lysosome transport`GO:0006622^biological_process^protein targeting to lysosome	GO:0005829^cellular_component^cytosol`GO:0005769^cellular_component^early endosome`GO:0031901^cellular_component^early endosome membrane`GO:0031313^cellular_component^extrinsic component of endosome membrane`GO:0005770^cellular_component^late endosome`GO:0031902^cellular_component^late endosome membrane`GO:0005764^cellular_component^lysosome`GO:0042802^molecular_function^identical protein binding`GO:0035091^molecular_function^phosphatidylinositol binding`GO:0045022^biological_process^early endosome to late endosome transport`GO:0008333^biological_process^endosome to lysosome transport`GO:0006622^biological_process^protein targeting to lysosome	GO:0035091^molecular_function^phosphatidylinositol binding	protein targeting to lysosome	protein targeting to lysosome	SNX16	PX	-	0	GO:0005622,GO:0043168,GO:0045022,GO:0051179,GO:0015031,GO:0048518,GO:0031902,GO:0005829,GO:0045202,GO:0051094,GO:0050789,GO:0005488,GO:0008104,GO:0043226,GO:0043231,GO:0005575,GO:0051234,GO:0051240,GO:0008152,GO:0031313,GO:0016192,GO:0031312,GO:0031594,GO:0008289,GO:0006605,GO:0006810,GO:0005771,GO:0040008,GO:0007034,GO:0050807,GO:0050803,GO:0005515,GO:0048639,GO:0031982,GO:0005737,GO:0031901,GO:0005543,GO:0043227,GO:0008150,GO:0001881,GO:0012505,GO:0015833,GO:0005764,GO:0010008,GO:0051128,GO:0005623,GO:0007041,GO:0009987,GO:0005770,GO:0048638,GO:0044089,GO:0044260,GO:0019898,GO:0033036,GO:0045184,GO:0044440,GO:0005769,GO:0031090,GO:0050793,GO:0003674,GO:0043167,GO:0045887,GO:0042886,GO:0016482,GO:0006886,GO:0005768,GO:0033365,GO:0006623,GO:0051130,GO:0016020,GO:0044425,GO:0008582,GO:0044422,GO:0050794,GO:0043170,GO:0023051,GO:0006622,GO:0031410,GO:0051239,GO:0044464,GO:0044444,GO:0042802,GO:0045927,GO:0044424,GO:0008333,GO:0043112,GO:0043229,GO:0046907,GO:0044237,GO:0044087,GO:0044433	0
NV2.20599	230	230	228	198	188	468	332	244	230	220	211	187	426	321	262.66	231	199	374	1.618	0.694	3.227	0.00125123	0.00422539	0.0111	0.033	0.0234	0.0234	TRUE	0.0165	NV2.20599	NVE7339	inpp-like	-	INPP_like_1	INPP_MOUSE^INPP_MOUSE^Q:858-2015,H:1-385^41.162%ID^E:1.48e-76^RecName: Full=Inositol polyphosphate 1-phosphatase;^Eukaryota; Metazoa; Chordata; Craniata; Vertebrata; Euteleostomi; Mammalia; Eutheria; Euarchontoglires; Glires; Rodentia; Myomorpha; Muroidea; Muridae; Murinae; Mus; Mus	INPP_MOUSE^INPP_MOUSE^Q:2-387,H:1-385^41.162%ID^E:1.79e-88^RecName: Full=Inositol polyphosphate 1-phosphatase;^Eukaryota; Metazoa; Chordata; Craniata; Vertebrata; Euteleostomi; Mammalia; Eutheria; Euarchontoglires; Glires; Rodentia; Myomorpha; Muroidea; Muridae; Murinae; Mus; Mus	inositol polyphosphate 1-phosphatase [Nematostella vectensis] >gb|EDO35565.1| predicted protein [Nematostella vectensis]	inositol polyphosphate 1-phosphatase [Nematostella vectensis] >gb|EDO35565.1| predicted protein [Nematostella vectensis]	PF00459.27^Inositol_P^Inositol monophosphatase family^81-327^E:8.2e-32	sigP:0.99969^^	-	-	GO:0004441^molecular_function^inositol-1,4-bisphosphate 1-phosphatase activity`GO:0046872^molecular_function^metal ion binding`GO:0046855^biological_process^inositol phosphate dephosphorylation`GO:0046854^biological_process^phosphatidylinositol phosphate biosynthetic process	GO:0004441^molecular_function^inositol-1,4-bisphosphate 1-phosphatase activity`GO:0046872^molecular_function^metal ion binding`GO:0046855^biological_process^inositol phosphate dephosphorylation`GO:0046854^biological_process^phosphatidylinositol phosphate biosynthetic process	GO:0046855^biological_process^inositol phosphate dephosphorylation	inositol-1,4-bisphosphate 1-phosphatase activity	inositol-1,4-bisphosphate 1-phosphatase activity	INPP1	Inositol_P,Lipase	-	0	GO:0016791,GO:0009987,GO:0046164,GO:0006066,GO:0044237,GO:0046872,GO:0071545,GO:0016312,GO:1901616,GO:0016788,GO:0008150,GO:0044282,GO:0046434,GO:0044262,GO:0006793,GO:0099537,GO:0019751,GO:0009056,GO:1901575,GO:0042578,GO:0016787,GO:0007154,GO:0046854,GO:0044238,GO:0023052,GO:0046838,GO:0008152,GO:0007268,GO:0046174,GO:0004441,GO:1901615,GO:0098916,GO:0046855,GO:0003674,GO:0016311,GO:0006796,GO:0005975,GO:0099536,GO:0007267,GO:0044281,GO:0052745,GO:0043647,GO:0019637,GO:0071704,GO:0003824	0
NV2.2044	414	434	276	412	390	666	642	438	433	266	440	388	606	621	456.13	379	414	614	1.618	0.694	2.989	0.00280158	0.00864605	0.0366	0.0244	0.0291	0.0291	TRUE	0.5263	NV2.2044	NVE24488,NVE17807,NVE24487	nv2.2044	-	-	-	-	predicted protein [Nematostella vectensis],threonine-rich protein [Nematostella vectensis]	threonine-rich protein [Nematostella vectensis],predicted protein [Nematostella vectensis]	-	sigP:0.000167^CS^pos:,sigP:0.014867^CS^pos:	-	-	-	-	-	-	-	-	-	-	0	-	0
NV2.3219	266	350	480	310	450	588	668	282	350	463	331	448	535	646	436.27	365	390	590	1.618	0.694	2.851	0.00435953	0.0127684	0.0429	0.0249	0.0322	0.0322	TRUE	0.3651	NV2.3219	-	hrh2-like-17	-	HRH2_like_27	HRH2_MOUSE^HRH2_MOUSE^Q:1867-1064,H:35-322^28.618%ID^E:8.82e-16^RecName: Full=Histamine H2 receptor;^Eukaryota; Metazoa; Chordata; Craniata; Vertebrata; Euteleostomi; Mammalia; Eutheria; Euarchontoglires; Glires; Rodentia; Myomorpha; Muroidea; Muridae; Murinae; Mus; Mus	-	-	octopamine receptor [Nematostella vectensis] >gb|EDO35409.1| predicted protein [Nematostella vectensis]	-	sigP:0.998986^^	-	-	GO:0030425^cellular_component^dendrite`GO:0005887^cellular_component^integral component of plasma membrane`GO:0016020^cellular_component^membrane`GO:0045202^cellular_component^synapse`GO:0004993^molecular_function^G protein-coupled serotonin receptor activity`GO:1901363^molecular_function^heterocyclic compound binding`GO:0004969^molecular_function^histamine receptor activity`GO:0030594^molecular_function^neurotransmitter receptor activity`GO:0007268^biological_process^chemical synaptic transmission`GO:0048565^biological_process^digestive tract development`GO:0003382^biological_process^epithelial cell morphogenesis`GO:0007187^biological_process^G protein-coupled receptor signaling pathway, coupled to cyclic nucleotide second messenger`GO:0001696^biological_process^gastric acid secretion`GO:0001698^biological_process^gastrin-induced gastric acid secretion`GO:0048732^biological_process^gland development`GO:0001697^biological_process^histamine-induced gastric acid secretion`GO:0007613^biol	-	-	-	-	-	-	-	0	GO:0001698,GO:0030594,GO:0016020,GO:0001696,GO:0030425,GO:0003382,GO:0007268,GO:0045202,GO:0001697,GO:1901363,GO:0004969,GO:0005887,GO:0004993,GO:0007613,GO:0048565,GO:0007187,GO:0048732	1
NV2.20131	152	170	266	178	204	310	364	161	170	256	190	203	282	352	230.62	196	196	317	1.618	0.694	2.653	0.00798413	0.0216777	0.0349	0.0358	0.0357	0.0357	TRUE	0.5369	NV2.20131	NVE6953	lrc15-like	-	LRC15_like_1	LRC15_MOUSE^LRC15_MOUSE^Q:138-1424,H:9-381^27.626%ID^E:7.92e-25^RecName: Full=Leucine-rich repeat-containing protein 15;^Eukaryota; Metazoa; Chordata; Craniata; Vertebrata; Euteleostomi; Mammalia; Eutheria; Euarchontoglires; Glires; Rodentia; Myomorpha; Muroidea; Muridae; Murinae; Mus; Mus	LRC15_MOUSE^LRC15_MOUSE^Q:46-409,H:9-388^28.354%ID^E:4.8e-25^RecName: Full=Leucine-rich repeat-containing protein 15;^Eukaryota; Metazoa; Chordata; Craniata; Vertebrata; Euteleostomi; Mammalia; Eutheria; Euarchontoglires; Glires; Rodentia; Myomorpha; Muroidea; Muridae; Murinae; Mus; Mus	putative leucine-rich repeat-containing protein DDB_G0281931 [Nematostella vectensis]	putative leucine-rich repeat-containing protein DDB_G0281931 [Nematostella vectensis]	PF13516.8^LRR_6^Leucine Rich repeat^123-136^E:6.4`PF00560.35^LRR_1^Leucine Rich Repeat^124-142^E:78`PF13516.8^LRR_6^Leucine Rich repeat^151-159^E:7200`PF00560.35^LRR_1^Leucine Rich Repeat^153-159^E:11000`PF13516.8^LRR_6^Leucine Rich repeat^167-179^E:7100`PF00560.35^LRR_1^Leucine Rich Repeat^168-190^E:53`PF13306.8^LRR_5^BspA type Leucine rich repeat region (6 copies)^177-276^E:0.0024`PF13855.8^LRR_8^Leucine rich repeat^192-238^E:5.4e-08`PF13516.8^LRR_6^Leucine Rich repeat^216-227^E:1200`PF00560.35^LRR_1^Leucine Rich Repeat^219-236^E:13000`PF13516.8^LRR_6^Leucine Rich repeat^270-279^E:810`PF00560.35^LRR_1^Leucine Rich Repeat^271-285^E:3600`PF13306.8^LRR_5^BspA type Leucine rich repeat region (6 copies)^315-420^E:1.4e-07`PF13516.8^LRR_6^Leucine Rich repeat^315-327^E:14`PF00560.35^LRR_1^Leucine Rich Repeat^318-334^E:900`PF13855.8^LRR_8^Leucine rich repeat^341-398^E:2.1e-13`PF13516.8^LRR_6^Leucine Rich repeat^341-351^E:220`PF00560.35^LRR_1^Leucine Rich Repeat^341-356^E:370`PF13855.8^LRR_8^L	sigP:0.987312^^	ExpAA=153.41^PredHel=7^Topology=o718-740i753-775o820-842i926-948o1046-1065i1072-1094o1116-1138i	-	GO:0009986^cellular_component^cell surface`GO:0062023^cellular_component^collagen-containing extracellular matrix`GO:0031012^cellular_component^extracellular matrix`GO:0005615^cellular_component^extracellular space`GO:0016021^cellular_component^integral component of membrane`GO:0005518^molecular_function^collagen binding`GO:0001968^molecular_function^fibronectin binding`GO:0043236^molecular_function^laminin binding`GO:1903077^biological_process^negative regulation of protein localization to plasma membrane`GO:0030335^biological_process^positive regulation of cell migration`GO:0046813^biological_process^receptor-mediated virion attachment to host cell	GO:0009986^cellular_component^cell surface`GO:0062023^cellular_component^collagen-containing extracellular matrix`GO:0031012^cellular_component^extracellular matrix`GO:0005615^cellular_component^extracellular space`GO:0016021^cellular_component^integral component of membrane`GO:0005518^molecular_function^collagen binding`GO:0001968^molecular_function^fibronectin binding`GO:0043236^molecular_function^laminin binding`GO:1903077^biological_process^negative regulation of protein localization to plasma membrane`GO:0030335^biological_process^positive regulation of cell migration`GO:0046813^biological_process^receptor-mediated virion attachment to host cell	GO:0005515^molecular_function^protein binding	otolith morphogenesis	otolith morphogenesis	-	7tm_1,Aminotran_5,I-set,Ig_3,LRRC37,LRRC37AB_C,LRR_6,LRR_8,Ldl_recept_a,Pkinase_Tyr,fn3	-	0	GO:0005615,GO:0043236,GO:0046813,GO:1903077,GO:0001968,GO:0005518,GO:0062023,GO:0031012,GO:0005515,GO:0009986,GO:0016021,GO:0030335	0
NV2.8273	2570	2554	2888	3042	2842	4758	4516	2722	2550	2784	3247	2829	4332	4365	3261.42	2685	3038	4348	1.619	0.695	5.569	2.56151e-08	2.01732e-07	0.0028	0.0143	0.0087	0.0087	TRUE	0.0157	NV2.8273	NVE23468	chm1b-like	-	CHM1B_like_1	CHM1B_DANRE^CHM1B_DANRE^Q:144-731,H:2-196^76.02%ID^E:1.03e-72^RecName: Full=Charged multivesicular body protein 1b;^Eukaryota; Metazoa; Chordata; Craniata; Vertebrata; Euteleostomi; Actinopterygii; Neopterygii; Teleostei; Ostariophysi; Cypriniformes; Danionidae; Danioninae; Danio	CHM1B_DANRE^CHM1B_DANRE^Q:3-198,H:2-196^76.02%ID^E:1.32e-88^RecName: Full=Charged multivesicular body protein 1b;^Eukaryota; Metazoa; Chordata; Craniata; Vertebrata; Euteleostomi; Actinopterygii; Neopterygii; Teleostei; Ostariophysi; Cypriniformes; Danionidae; Danioninae; Danio	charged multivesicular body protein 1b [Nematostella vectensis] >gb|EDO41077.1| predicted protein, partial [Nematostella vectensis]	charged multivesicular body protein 1b [Nematostella vectensis] >gb|EDO41077.1| predicted protein, partial [Nematostella vectensis]	PF03357.23^Snf7^Snf7^12-170^E:8.3e-16	sigP:0.999255^^	-	-	GO:0005829^cellular_component^cytosol`GO:0000815^cellular_component^ESCRT III complex`GO:0031902^cellular_component^late endosome membrane`GO:0005771^cellular_component^multivesicular body`GO:0032509^biological_process^endosome transport via multivesicular body sorting pathway`GO:0045324^biological_process^late endosome to vacuole transport`GO:0015031^biological_process^protein transport	GO:0005829^cellular_component^cytosol`GO:0000815^cellular_component^ESCRT III complex`GO:0031902^cellular_component^late endosome membrane`GO:0005771^cellular_component^multivesicular body`GO:0032509^biological_process^endosome transport via multivesicular body sorting pathway`GO:0045324^biological_process^late endosome to vacuole transport`GO:0015031^biological_process^protein transport	GO:0007034^biological_process^vacuolar transport	vacuolar transport	vacuolar transport	CHMP1B	Ist1,Snf7	-	0	GO:0023057,GO:0036452,GO:0023051,GO:0046605,GO:0044422,GO:0050794,GO:0044424,GO:0000815,GO:0032509,GO:0042802,GO:0044444,GO:0031410,GO:0044464,GO:0010564,GO:0043229,GO:0007080,GO:0010646,GO:0000070,GO:0022402,GO:0000280,GO:0019904,GO:0044433,GO:0044087,GO:0044446,GO:0007049,GO:0009966,GO:0033043,GO:0045184,GO:0033036,GO:0000278,GO:0039702,GO:0048523,GO:0019058,GO:0031090,GO:0044440,GO:0016043,GO:0016032,GO:0032886,GO:0046755,GO:0003674,GO:0048475,GO:0044425,GO:0016020,GO:0005768,GO:0042059,GO:0044403,GO:0048285,GO:0031982,GO:0005737,GO:0005515,GO:0006996,GO:0000819,GO:0007034,GO:0005634,GO:0005771,GO:0042058,GO:0009968,GO:0007088,GO:0019068,GO:0008150,GO:0043227,GO:0005770,GO:0005623,GO:0009987,GO:0051128,GO:0012505,GO:0010008,GO:0007059,GO:0044419,GO:0007346,GO:0010648,GO:0005622,GO:0000920,GO:0051276,GO:0005488,GO:0050789,GO:0005829,GO:0031902,GO:0030117,GO:0050000,GO:0051179,GO:0032991,GO:0015031,GO:0045177,GO:0006997,GO:0045324,GO:0005575,GO:0043226,GO:0043231,GO:0008104,GO:0010824	0
NV2.3654	516	506	456	530	508	632	1070	547	505	440	566	506	575	1034	596.07	497	536	804	1.619	0.695	2.878	0.00400593	0.0118351	0.0484	0.0216	0.0321	0.0321	TRUE	0.0801	NV2.3654	NVE11870	nv2.3654	-	-	-	-	uncharacterized protein LOC116612231 isoform X1 [Nematostella vectensis]	uncharacterized protein LOC116612231 isoform X1 [Nematostella vectensis]	PF00057.20^Ldl_recept_a^Low-density lipoprotein receptor domain class A^177-214^E:2.5e-09	sigP:0.07377^CS^pos:	ExpAA=36.09^PredHel=1^Topology=o224-246i	-	-	-	GO:0005515^molecular_function^protein binding	-	-	-	-	-	0	GO:0005515	0
NV2.14264	116	112	144	116	108	218	212	123	112	139	124	108	199	205	144.04	125	116	202	1.619	0.695	2.799	0.00512309	0.0147275	0	0.0497	0.0296	0.0296	TRUE	0.07	NV2.14264	-	nv2.14264	-	-	-	-	-	-	-	-	-	-	-	-	-	-	-	-	-	-	0	-	1
NV2.14130	700	614	604	412	372	1146	1084	741	613	582	440	370	1043	1048	691.16	645	405	1046	1.62	0.696	4.052	5.0676e-05	0.000231788	0.0094	0.0204	0.0159	0.0159	TRUE	0.1318	NV2.14130	-	nv2.14130	-	-	-	-	-	predicted protein [Nematostella vectensis]	-	sigP:0.995268^^	-	-	-	-	-	-	-	-	-	-	0	-	1
NV2.16760	442	432	362	658	454	792	648	468	431	349	702	452	721	626	535.75	416	577	674	1.62	0.696	3.071	0.00213376	0.00677737	0.0334	0.0227	0.0278	0.0278	TRUE	0.1546	NV2.16760	NVE19673	nv2.16760	-	-	-	-	uncharacterized protein LOC5501320 [Nematostella vectensis]	uncharacterized protein LOC5501320 [Nematostella vectensis]	-	sigP:0.997127^^	ExpAA=138.91^PredHel=6^Topology=i109-131o172-191i198-217o232-254i275-297o369-391i	-	-	-	-	-	-	-	-	-	0	-	0
NV2.18387	1164	1142	1164	1192	1140	2014	2010	1233	1140	1122	1272	1135	1834	1943	1382.73	1165	1204	1888	1.621	0.697	5.184	2.17639e-07	1.50011e-06	0.0025	0.0166	0.0098	0.0098	TRUE	0.0206	NV2.18387	NVE24679,NVE4512,NVE4514	tm128-like	-	TM128_like_1	TM128_BOVIN^TM128_BOVIN^Q:144-524,H:39-164^42.52%ID^E:1.92e-28^RecName: Full=Transmembrane protein 128;^Eukaryota; Metazoa; Chordata; Craniata; Vertebrata; Euteleostomi; Mammalia; Eutheria; Laurasiatheria; Artiodactyla; Ruminantia; Pecora; Bovidae; Bovinae; Bos	TM128_BOVIN^TM128_BOVIN^Q:48-174,H:39-164^42.52%ID^E:4.8e-31^RecName: Full=Transmembrane protein 128;^Eukaryota; Metazoa; Chordata; Craniata; Vertebrata; Euteleostomi; Mammalia; Eutheria; Laurasiatheria; Artiodactyla; Ruminantia; Pecora; Bovidae; Bovinae; Bos	transmembrane protein 128 [Nematostella vectensis]	transmembrane protein 128 [Nematostella vectensis]	-	sigP:0.997798^^	ExpAA=88.11^PredHel=4^Topology=i59-81o91-113i126-148o152-174i	-	GO:0016021^cellular_component^integral component of membrane	GO:0016021^cellular_component^integral component of membrane	-	Transmembrane protein 128	Transmembrane protein 128	TMEM128	-	-	0	GO:0016021	0
NV2.18460	170	118	160	124	102	254	266	180	118	154	132	102	231	257	167.77	151	117	244	1.621	0.697	2.595	0.00944804	0.0250308	0.0244	0.0445	0.0366	0.0366	TRUE	0.2425	NV2.18460	NVE2083	nv2.18460	-	-	-	-	-	-	-	sigP:0.998667^^	ExpAA=22.99^PredHel=1^Topology=o5-27i	-	-	-	-	-	-	-	-	-	0	-	0
NV2.6680	992	990	1030	878	1026	2056	1454	1051	989	993	937	1021	1872	1405	1181.17	1011	979	1638	1.622	0.698	4.283	1.8429e-05	9.17748e-05	0.0113	0.0172	0.0145	0.0145	TRUE	0.0095	NV2.6680	NVE19846,NVE19845	dppa4-like	-	DPPA4_like_1	DPPA4_MOUSE^DPPA4_MOUSE^Q:1199-1408,H:223-292^31.429%ID^E:9.41e-07^RecName: Full=Developmental pluripotency-associated protein 4;^Eukaryota; Metazoa; Chordata; Craniata; Vertebrata; Euteleostomi; Mammalia; Eutheria; Euarchontoglires; Glires; Rodentia; Myomorpha; Muroidea; Muridae; Murinae; Mus; Mus	DPPA4_MOUSE^DPPA4_MOUSE^Q:400-468,H:223-291^31.884%ID^E:5.78e-07^RecName: Full=Developmental pluripotency-associated protein 4;^Eukaryota; Metazoa; Chordata; Craniata; Vertebrata; Euteleostomi; Mammalia; Eutheria; Euarchontoglires; Glires; Rodentia; Myomorpha; Muroidea; Muridae; Murinae; Mus; Mus	uncharacterized protein LOC5501283 [Nematostella vectensis] >gb|EDO30492.1| predicted protein [Nematostella vectensis]	uncharacterized protein LOC5501283 [Nematostella vectensis] >gb|EDO30492.1| predicted protein [Nematostella vectensis]	PF14047.8^DCR^Dppa2/4 conserved region^398-464^E:1.7e-24	sigP:0.99921^^	-	-	GO:0005634^cellular_component^nucleus`GO:0003682^molecular_function^chromatin binding`GO:0060484^biological_process^lung-associated mesenchyme development`GO:0048731^biological_process^system development	GO:0005634^cellular_component^nucleus`GO:0003682^molecular_function^chromatin binding`GO:0060484^biological_process^lung-associated mesenchyme development`GO:0048731^biological_process^system development	-	Dppa2/4 conserved region	Dppa2/4 conserved region	-	DCR,SAP	-	0	GO:0003682,GO:0048731,GO:0060484,GO:0005634	0
NV2.15419	256	290	360	238	286	478	566	271	290	347	254	285	435	547	346.98	303	270	491	1.622	0.698	3.383	0.000717298	0.00256837	0.014	0.0281	0.0221	0.0221	TRUE	0.1253	NV2.15419	NVE26033	tm11d-like-3	-	TM11D_like_8	TM11D_HUMAN^TM11D_HUMAN^Q:886-1608,H:184-413^41.494%ID^E:6.17e-52^RecName: Full=Transmembrane protease serine 11D;^Eukaryota; Metazoa; Chordata; Craniata; Vertebrata; Euteleostomi; Mammalia; Eutheria; Euarchontoglires; Primates; Haplorrhini; Catarrhini; Hominidae; Homo,TM11D_HUMAN^TM11D_HUMAN^Q:814-1536,H:184-413^41.494%ID^E:5.79e-52^RecName: Full=Transmembrane protease serine 11D;^Eukaryota; Metazoa; Chordata; Craniata; Vertebrata; Euteleostomi; Mammalia; Eutheria; Euarchontoglires; Primates; Haplorrhini; Catarrhini; Hominidae; Homo	TM11D_HUMAN^TM11D_HUMAN^Q:243-483,H:184-413^41.494%ID^E:3.49e-55^RecName: Full=Transmembrane protease serine 11D;^Eukaryota; Metazoa; Chordata; Craniata; Vertebrata; Euteleostomi; Mammalia; Eutheria; Euarchontoglires; Primates; Haplorrhini; Catarrhini; Hominidae; Homo,TM11D_HUMAN^TM11D_HUMAN^Q:234-474,H:184-413^41.494%ID^E:3.31e-55^RecName: Full=Transmembrane protease serine 11D;^Eukaryota; Metazoa; Chordata; Craniata; Vertebrata; Euteleostomi; Mammalia; Eutheria; Euarchontoglires; Primates; Haplorrhini; Catarrhini; Hominidae; Homo	proclotting enzyme [Nematostella vectensis]	proclotting enzyme [Nematostella vectensis]	PF00095.23^WAP^WAP-type (Whey Acidic Protein) 'four-disulfide core'^29-70^E:9e-06`PF00086.20^Thyroglobulin_1^Thyroglobulin type-1 repeat^84-132^E:6.3e-10`PF00086.20^Thyroglobulin_1^Thyroglobulin type-1 repeat^164-229^E:2.5e-16`PF00089.28^Trypsin^Trypsin^246-482^E:1.2e-70`PF09342.13^DUF1986^Domain of unknown function (DUF1986)^257-378^E:2.5e-06,PF00095.23^WAP^WAP-type (Whey Acidic Protein) 'four-disulfide core'^20-61^E:6.6e-06`PF00086.20^Thyroglobulin_1^Thyroglobulin type-1 repeat^75-123^E:6.1e-10`PF00086.20^Thyroglobulin_1^Thyroglobulin type-1 repeat^155-220^E:2.4e-16`PF00089.28^Trypsin^Trypsin^237-473^E:1.2e-70`PF09342.13^DUF1986^Domain of unknown function (DUF1986)^248-369^E:2.5e-06	sigP:0.00131^CS^pos:,sigP:0.003688^CS^pos:	-	-	GO:0070062^cellular_component^extracellular exosome`GO:0005576^cellular_component^extracellular region`GO:0005887^cellular_component^integral component of plasma membrane`GO:0008233^molecular_function^peptidase activity`GO:0004252^molecular_function^serine-type endopeptidase activity`GO:0006508^biological_process^proteolysis`GO:0007585^biological_process^respiratory gaseous exchange by respiratory system	GO:0070062^cellular_component^extracellular exosome`GO:0005576^cellular_component^extracellular region`GO:0005887^cellular_component^integral component of plasma membrane`GO:0008233^molecular_function^peptidase activity`GO:0004252^molecular_function^serine-type endopeptidase activity`GO:0006508^biological_process^proteolysis`GO:0007585^biological_process^respiratory gaseous exchange by respiratory system	GO:0030414^molecular_function^peptidase inhibitor activity`GO:0005576^cellular_component^extracellular region`GO:0004252^molecular_function^serine-type endopeptidase activity`GO:0006508^biological_process^proteolysis	Trypsin-like serine protease	Trypsin-like serine protease	-	Trypsin	-	0	GO:0005887,GO:0005576,GO:0004252,GO:0007585,GO:0006508,GO:0070062,GO:0030414,GO:0008233	0
NV2.25458	844	652	1250	636	736	1620	1550	894	651	1205	679	733	1475	1498	1019.25	917	706	1486	1.622	0.697	3.084	0.00204142	0.00651805	0.0448	0.0179	0.0287	0.0287	TRUE	0.2138	NV2.25458	NVE16598,NVE16594	rlrb1	-	IFIH1_like_6	IFIH1_HUMAN^IFIH1_HUMAN^Q:1-633,H:805-1014^32.407%ID^E:7.34e-27^RecName: Full=Interferon-induced helicase C domain-containing protein 1 {ECO:0000305};^Eukaryota; Metazoa; Chordata; Craniata; Vertebrata; Euteleostomi; Mammalia; Eutheria; Euarchontoglires; Primates; Haplorrhini; Catarrhini; Hominidae; Homo	IFIH1_HUMAN^IFIH1_HUMAN^Q:1-211,H:805-1014^32.407%ID^E:4.9e-30^RecName: Full=Interferon-induced helicase C domain-containing protein 1 {ECO:0000305};^Eukaryota; Metazoa; Chordata; Craniata; Vertebrata; Euteleostomi; Mammalia; Eutheria; Euarchontoglires; Primates; Haplorrhini; Catarrhini; Hominidae; Homo	predicted protein, partial [Nematostella vectensis]	predicted protein, partial [Nematostella vectensis]	PF11648.10^RIG-I_C-RD^C-terminal domain of RIG-I^101-213^E:2.1e-33	sigP:0.999359^^	-	-	GO:0005737^cellular_component^cytoplasm`GO:0005829^cellular_component^cytosol`GO:0005634^cellular_component^nucleus`GO:0005524^molecular_function^ATP binding`GO:0003677^molecular_function^DNA binding`GO:0003725^molecular_function^double-stranded RNA binding`GO:0016787^molecular_function^hydrolase activity`GO:0042802^molecular_function^identical protein binding`GO:0043021^molecular_function^ribonucleoprotein complex binding`GO:0003724^molecular_function^RNA helicase activity`GO:0003727^molecular_function^single-stranded RNA binding`GO:0008270^molecular_function^zinc ion binding`GO:0071360^biological_process^cellular response to exogenous dsRNA`GO:0098586^biological_process^cellular response to virus`GO:0039528^biological_process^cytoplasmic pattern recognition receptor signaling pathway in response to virus`GO:0051607^biological_process^defense response to virus`GO:0009597^biological_process^detection of virus`GO:0045087^biological_process^innate immune response`GO:0039530^biological_pr	GO:0005737^cellular_component^cytoplasm`GO:0005829^cellular_component^cytosol`GO:0005634^cellular_component^nucleus`GO:0005524^molecular_function^ATP binding`GO:0003677^molecular_function^DNA binding`GO:0003725^molecular_function^double-stranded RNA binding`GO:0016787^molecular_function^hydrolase activity`GO:0042802^molecular_function^identical protein binding`GO:0043021^molecular_function^ribonucleoprotein complex binding`GO:0003724^molecular_function^RNA helicase activity`GO:0003727^molecular_function^single-stranded RNA binding`GO:0008270^molecular_function^zinc ion binding`GO:0071360^biological_process^cellular response to exogenous dsRNA`GO:0098586^biological_process^cellular response to virus`GO:0039528^biological_process^cytoplasmic pattern recognition receptor signaling pathway in response to virus`GO:0051607^biological_process^defense response to virus`GO:0009597^biological_process^detection of virus`GO:0045087^biological_process^innate immune response`GO:0039530^biological_pr	-	Interferon induced with helicase C domain 1	Interferon induced with helicase C domain 1	-	DEAD,DED,Death,Helicase_C,RIG-I_C-RD,ResIII	-	1	GO:0007292,GO:0009948,GO:0016441,GO:0010033,GO:0008150,GO:0016818,GO:0000003,GO:0009987,GO:0005623,GO:0007315,GO:0007389,GO:0010468,GO:0009597,GO:0016887,GO:0009952,GO:0008186,GO:0005737,GO:0006996,GO:0005515,GO:0005634,GO:0019222,GO:0010605,GO:0030719,GO:0032501,GO:0009994,GO:0005575,GO:0010629,GO:0009790,GO:0031981,GO:0032502,GO:0007281,GO:0022414,GO:0016458,GO:0022412,GO:0007309,GO:0008152,GO:0032504,GO:0016246,GO:0022613,GO:0031047,GO:0005524,GO:0003824,GO:0014070,GO:0005622,GO:0007308,GO:0039530,GO:0005488,GO:0016462,GO:0008270,GO:0007314,GO:0005829,GO:0032991,GO:0003727,GO:0000793,GO:0031050,GO:0003723,GO:0071360,GO:0003725,GO:0009892,GO:0016070,GO:0010608,GO:0008358,GO:0022607,GO:0000578,GO:0045087,GO:0003677,GO:0016817,GO:0016787,GO:0034641,GO:0017111,GO:0000228,GO:0006396,GO:0007275,GO:0007028,GO:0010467,GO:0006139,GO:0042802,GO:0039528,GO:0006725,GO:0006807,GO:0009798,GO:0019899,GO:0003674,GO:0030154,GO:0021700,GO:0003006,GO:0007351,GO:0034622,GO:0031974,GO:0030422,GO:0051607	0
NV2.4575	4468	3998	4346	4446	4130	7404	7484	4732	3992	4189	4746	4111	6742	7234	5106.65	4304	4428	6988	1.623	0.699	5.152	2.57313e-07	1.74981e-06	0.0068	0.0137	0.0104	0.0104	TRUE	0.0612	NV2.4575	NVE10865	arpc4-like	-	ARPC4_like_1	ARPC4_XENLA^ARPC4_XENLA^Q:78-581,H:1-168^91.071%ID^E:1.27e-103^RecName: Full=Actin-related protein 2/3 complex subunit 4;^Eukaryota; Metazoa; Chordata; Craniata; Vertebrata; Euteleostomi; Amphibia; Batrachia; Anura; Pipoidea; Pipidae; Xenopodinae; Xenopus; Xenopus	ARPC4_XENLA^ARPC4_XENLA^Q:26-193,H:1-168^91.071%ID^E:7.24e-111^RecName: Full=Actin-related protein 2/3 complex subunit 4;^Eukaryota; Metazoa; Chordata; Craniata; Vertebrata; Euteleostomi; Amphibia; Batrachia; Anura; Pipoidea; Pipidae; Xenopodinae; Xenopus; Xenopus	actin-related protein 2/3 complex subunit 4 [Nematostella vectensis] >gb|EDO46006.1| predicted protein [Nematostella vectensis]	actin-related protein 2/3 complex subunit 4 [Nematostella vectensis] >gb|EDO46006.1| predicted protein [Nematostella vectensis]	PF05856.14^ARPC4^ARP2/3 complex 20 kDa subunit (ARPC4)^26-191^E:1e-81	sigP:0.99947^^	-	-	GO:0005885^cellular_component^Arp2/3 protein complex`GO:0042995^cellular_component^cell projection`GO:0005737^cellular_component^cytoplasm`GO:0005634^cellular_component^nucleus`GO:0035861^cellular_component^site of double-strand break`GO:0003779^molecular_function^actin binding`GO:0030041^biological_process^actin filament polymerization`GO:0034314^biological_process^Arp2/3 complex-mediated actin nucleation	GO:0005885^cellular_component^Arp2/3 protein complex`GO:0042995^cellular_component^cell projection`GO:0005737^cellular_component^cytoplasm`GO:0005634^cellular_component^nucleus`GO:0035861^cellular_component^site of double-strand break`GO:0003779^molecular_function^actin binding`GO:0030041^biological_process^actin filament polymerization`GO:0034314^biological_process^Arp2/3 complex-mediated actin nucleation	GO:0030041^biological_process^actin filament polymerization`GO:0034314^biological_process^Arp2/3 complex-mediated actin nucleation`GO:0005885^cellular_component^Arp2/3 protein complex`GO:0015629^cellular_component^actin cytoskeleton	Functions as actin-binding component of the Arp2 3 complex which is involved in regulation of actin polymerization and together with an activating nucleation-promoting factor (NPF) mediates the formation of branched actin networks. Seems to contact the mother actin filament	Functions as actin-binding component of the Arp2 3 complex which is involved in regulation of actin polymerization and together with an activating nucleation-promoting factor (NPF) mediates the formation of branched actin networks. Seems to contact the mother actin filament	ARPC4	ARPC4,PNP_phzG_C,Putative_PNPOx	-	0	GO:0051130,GO:0000902,GO:0032989,GO:0003674,GO:0050793,GO:0007155,GO:0019899,GO:0048598,GO:0032273,GO:0016043,GO:0032271,GO:0022604,GO:0030029,GO:0030838,GO:0033043,GO:0008360,GO:0044446,GO:0032970,GO:0022607,GO:0044087,GO:0048869,GO:0008064,GO:0043254,GO:0005198,GO:0048522,GO:0022603,GO:0044085,GO:0016331,GO:0010631,GO:0043229,GO:0032535,GO:0044464,GO:0044430,GO:0044424,GO:0007275,GO:0009611,GO:0050794,GO:0044422,GO:0005200,GO:0043228,GO:0048856,GO:0002009,GO:0001667,GO:0040011,GO:0006928,GO:0016477,GO:0030866,GO:0032956,GO:0003779,GO:0031334,GO:0005885,GO:0032502,GO:0030833,GO:0005856,GO:0043226,GO:0005575,GO:0034314,GO:0009790,GO:0048518,GO:0035861,GO:0009653,GO:0042060,GO:0032991,GO:0051179,GO:0022610,GO:0042995,GO:0009888,GO:0050789,GO:0048870,GO:0005488,GO:0030041,GO:0005622,GO:0030036,GO:0033627,GO:0051128,GO:0048729,GO:0009987,GO:0005623,GO:0044089,GO:0008150,GO:0030865,GO:0045010,GO:0030030,GO:0050896,GO:0007010,GO:0032501,GO:0015629,GO:0005634,GO:0030832,GO:0006996,GO:0005515	0
NV2.2923	1336	1116	1658	1554	1634	2386	2374	1415	1114	1598	1659	1627	2173	2295	1697.18	1376	1643	2234	1.623	0.699	4.138	3.50153e-05	0.000165372	0.0151	0.0158	0.0159	0.0159	TRUE	0.222	NV2.2923	NVE19878,NVE5433	vgfaa-like	-	VGFAA_like_1	VGFAA_DANRE^VGFAA_DANRE^Q:701-1150,H:48-174^28.289%ID^E:1.71e-06^RecName: Full=Vascular endothelial growth factor A-A;^Eukaryota; Metazoa; Chordata; Craniata; Vertebrata; Euteleostomi; Actinopterygii; Neopterygii; Teleostei; Ostariophysi; Cypriniformes; Danionidae; Danioninae; Danio	VGFAA_DANRE^VGFAA_DANRE^Q:128-286,H:48-184^28.395%ID^E:1.27e-07^RecName: Full=Vascular endothelial growth factor A-A;^Eukaryota; Metazoa; Chordata; Craniata; Vertebrata; Euteleostomi; Actinopterygii; Neopterygii; Teleostei; Ostariophysi; Cypriniformes; Danionidae; Danioninae; Danio	uncharacterized protein LOC5519237 [Nematostella vectensis] >gb|EDO47017.1| predicted protein [Nematostella vectensis]	uncharacterized protein LOC5519237 [Nematostella vectensis] >gb|EDO47017.1| predicted protein [Nematostella vectensis]	PF03128.16^CXCXC^CXCXC repeat^298-309^E:0.0047	sigP:0.004272^CS^pos:	-	-	GO:0005576^cellular_component^extracellular region`GO:0005615^cellular_component^extracellular space`GO:0016020^cellular_component^membrane`GO:0042056^molecular_function^chemoattractant activity`GO:0008083^molecular_function^growth factor activity`GO:0008201^molecular_function^heparin binding`GO:0043183^molecular_function^vascular endothelial growth factor receptor 1 binding`GO:0005172^molecular_function^vascular endothelial growth factor receptor binding`GO:0007202^biological_process^activation of phospholipase C activity`GO:0035479^biological_process^angioblast cell migration from lateral mesoderm to midline`GO:0001525^biological_process^angiogenesis`GO:0048844^biological_process^artery morphogenesis`GO:0001568^biological_process^blood vessel development`GO:0002043^biological_process^blood vessel endothelial cell proliferation involved in sprouting angiogenesis`GO:0001569^biological_process^branching involved in blood vessel morphogenesis`GO:0003319^biological_process^cardioblast mig	GO:0005576^cellular_component^extracellular region`GO:0005615^cellular_component^extracellular space`GO:0016020^cellular_component^membrane`GO:0042056^molecular_function^chemoattractant activity`GO:0008083^molecular_function^growth factor activity`GO:0008201^molecular_function^heparin binding`GO:0043183^molecular_function^vascular endothelial growth factor receptor 1 binding`GO:0005172^molecular_function^vascular endothelial growth factor receptor binding`GO:0007202^biological_process^activation of phospholipase C activity`GO:0035479^biological_process^angioblast cell migration from lateral mesoderm to midline`GO:0001525^biological_process^angiogenesis`GO:0048844^biological_process^artery morphogenesis`GO:0001568^biological_process^blood vessel development`GO:0002043^biological_process^blood vessel endothelial cell proliferation involved in sprouting angiogenesis`GO:0001569^biological_process^branching involved in blood vessel morphogenesis`GO:0003319^biological_process^cardioblast mig	-	Platelet-derived and vascular endothelial growth factors (PDGF, VEGF) family	Platelet-derived and vascular endothelial growth factors (PDGF, VEGF) family	-	CXCXC,PDGF	-	0	GO:0048844,GO:0043183,GO:0007202,GO:0016020,GO:0002043,GO:0001525,GO:0001569,GO:0003319,GO:0001568,GO:0005172,GO:0042056,GO:0005576,GO:0008083,GO:0035479,GO:0008201,GO:0005615	0
NV2.8826	1210	1594	1906	1124	1934	3086	2366	1282	1592	1837	1200	1925	2810	2287	1847.5	1570	1562	2548	1.623	0.699	3.153	0.00161381	0.00529958	0.0469	0.0156	0.0278	0.0278	TRUE	0.2074	NV2.8826	NVE5644,NVE5643,NVE17051,NVE8690	utrn-like-2	-	UTRN_like_3	UTRN_HUMAN^UTRN_HUMAN^Q:142-900,H:31-289^31.359%ID^E:5.47e-31^RecName: Full=Utrophin {ECO:0000305};^Eukaryota; Metazoa; Chordata; Craniata; Vertebrata; Euteleostomi; Mammalia; Eutheria; Euarchontoglires; Primates; Haplorrhini; Catarrhini; Hominidae; Homo`UTRN_HUMAN^UTRN_HUMAN^Q:1944-2732,H:365-637^24.364%ID^E:1.04e-11^RecName: Full=Utrophin {ECO:0000305};^Eukaryota; Metazoa; Chordata; Craniata; Vertebrata; Euteleostomi; Mammalia; Eutheria; Euarchontoglires; Primates; Haplorrhini; Catarrhini; Hominidae; Homo,UTRN_HUMAN^UTRN_HUMAN^Q:143-994,H:31-289^37.631%ID^E:3.14e-47^RecName: Full=Utrophin {ECO:0000305};^Eukaryota; Metazoa; Chordata; Craniata; Vertebrata; Euteleostomi; Mammalia; Eutheria; Euarchontoglires; Primates; Haplorrhini; Catarrhini; Hominidae; Homo`UTRN_HUMAN^UTRN_HUMAN^Q:2759-3595,H:365-649^24.653%ID^E:3.98e-11^RecName: Full=Utrophin {ECO:0000305};^Eukaryota; Metazoa; Chordata; Craniata; Vertebrata; Euteleostomi; Mammalia; Eutheria; Euarchontoglires; Primates; Haplorrhini; Ca	DMD_CHICK^DMD_CHICK^Q:88-353,H:398-670^25.362%ID^E:1.1e-16^RecName: Full=Dystrophin;^Eukaryota; Metazoa; Chordata; Craniata; Vertebrata; Euteleostomi; Archelosauria; Archosauria; Dinosauria; Saurischia; Theropoda; Coelurosauria; Aves; Neognathae; Galloanserae; Galliformes; Phasianidae; Phasianinae; Gallus,UTRN_HUMAN^UTRN_HUMAN^Q:28-311,H:31-289^37.631%ID^E:2.43e-50^RecName: Full=Utrophin {ECO:0000305};^Eukaryota; Metazoa; Chordata; Craniata; Vertebrata; Euteleostomi; Mammalia; Eutheria; Euarchontoglires; Primates; Haplorrhini; Catarrhini; Hominidae; Homo,DMD_CHICK^DMD_CHICK^Q:98-454,H:296-670^23.219%ID^E:8.72e-17^RecName: Full=Dystrophin;^Eukaryota; Metazoa; Chordata; Craniata; Vertebrata; Euteleostomi; Archelosauria; Archosauria; Dinosauria; Saurischia; Theropoda; Coelurosauria; Aves; Neognathae; Galloanserae; Galliformes; Phasianidae; Phasianinae; Gallus,DMD_CHICK^DMD_CHICK^Q:25-248,H:16-241^44.737%ID^E:2.06e-50^RecName: Full=Dystrophin;^Eukaryota; Metazoa; Chordata; Craniata; Verteb	dystrophin isoform X5 [Nematostella vectensis],dystrophin isoform X4 [Nematostella vectensis],dystrophin isoform X1 [Nematostella vectensis],dystrophin isoform X2 [Nematostella vectensis],dystrophin isoform X3 [Nematostella vectensis]	dystrophin isoform X4 [Nematostella vectensis],dystrophin isoform X2 [Nematostella vectensis],dystrophin isoform X3 [Nematostella vectensis]	PF00307.33^CH^Calponin homology (CH) domain^29-107^E:3.3e-12`PF00307.33^CH^Calponin homology (CH) domain^116-218^E:2.8e-16,PF00307.33^CH^Calponin homology (CH) domain^29-133^E:5.2e-21`PF00307.33^CH^Calponin homology (CH) domain^147-249^E:2.7e-16,PF00307.33^CH^Calponin homology (CH) domain^29-133^E:5.1e-21`PF00307.33^CH^Calponin homology (CH) domain^147-249^E:2.7e-16	sigP:0.75314^^,sigP:0.999019^^,sigP:0.998335^^	-	-	GO:0030864^cellular_component^cortical actin cytoskeleton`GO:0005737^cellular_component^cytoplasm`GO:0005856^cellular_component^cytoskeleton`GO:0016010^cellular_component^dystrophin-associated glycoprotein complex`GO:0070062^cellular_component^extracellular exosome`GO:0030175^cellular_component^filopodium`GO:0031527^cellular_component^filopodium membrane`GO:0030426^cellular_component^growth cone`GO:0016020^cellular_component^membrane`GO:0031594^cellular_component^neuromuscular junction`GO:0005654^cellular_component^nucleoplasm`GO:0005886^cellular_component^plasma membrane`GO:0045211^cellular_component^postsynaptic membrane`GO:0032991^cellular_component^protein-containing complex`GO:0042383^cellular_component^sarcolemma`GO:0003779^molecular_function^actin binding`GO:0051015^molecular_function^actin filament binding`GO:0005178^molecular_function^integrin binding`GO:0019901^molecular_function^protein kinase binding`GO:0017166^molecular_function^vinculin binding`GO:0008270^molecular_functi	GO:0030864^cellular_component^cortical actin cytoskeleton`GO:0005737^cellular_component^cytoplasm`GO:0005856^cellular_component^cytoskeleton`GO:0016010^cellular_component^dystrophin-associated glycoprotein complex`GO:0070062^cellular_component^extracellular exosome`GO:0030175^cellular_component^filopodium`GO:0031527^cellular_component^filopodium membrane`GO:0030426^cellular_component^growth cone`GO:0016020^cellular_component^membrane`GO:0031594^cellular_component^neuromuscular junction`GO:0005654^cellular_component^nucleoplasm`GO:0005886^cellular_component^plasma membrane`GO:0045211^cellular_component^postsynaptic membrane`GO:0032991^cellular_component^protein-containing complex`GO:0042383^cellular_component^sarcolemma`GO:0003779^molecular_function^actin binding`GO:0051015^molecular_function^actin filament binding`GO:0005178^molecular_function^integrin binding`GO:0019901^molecular_function^protein kinase binding`GO:0017166^molecular_function^vinculin binding`GO:0008270^molecular_functi	GO:0005515^molecular_function^protein binding	olfactory nerve structural organization,May play a role in anchoring the cytoskeleton to the plasma membrane	May play a role in anchoring the cytoskeleton to the plasma membrane	UTRN,DMD	CH,EF-hand_2,EF-hand_3,Spectrin,WW,ZZ,CH,EF-hand_2,EF-hand_3,Miff,Pkinase_Tyr,Spectrin,WW,ZZ,CH,EF-hand_2,EF-hand_3,Na_Ca_ex,Spectrin,WW,ZZ	-	0	GO:0065008,GO:0005654,GO:0043229,GO:0007444,GO:0010646,GO:0008586,GO:0009886,GO:0048736,GO:0061061,GO:0060341,GO:0019904,GO:0044459,GO:0023051,GO:0051015,GO:0043228,GO:0048856,GO:0002009,GO:0050794,GO:0007154,GO:0007560,GO:0001505,GO:0044424,GO:0007275,GO:0044464,GO:0007517,GO:0045211,GO:0007474,GO:0031527,GO:0035107,GO:0003674,GO:0060249,GO:0046928,GO:0035220,GO:0016020,GO:0007274,GO:0060429,GO:0044425,GO:0023052,GO:0051046,GO:0048731,GO:0070062,GO:0007472,GO:0048513,GO:0017166,GO:0048737,GO:0030426,GO:0009887,GO:0042383,GO:0007476,GO:0016010,GO:0048563,GO:0003002,GO:0007267,GO:0032879,GO:0019901,GO:0048168,GO:0002165,GO:0030175,GO:0008150,GO:0005886,GO:0007552,GO:0009987,GO:0051588,GO:0005623,GO:0035120,GO:0007389,GO:0048729,GO:0051049,GO:0031594,GO:0065007,GO:0050699,GO:0042592,GO:0005515,GO:0043232,GO:0007163,GO:0005737,GO:0032501,GO:0035239,GO:0019725,GO:0046716,GO:0043226,GO:0060562,GO:0005575,GO:0003779,GO:0032502,GO:0005856,GO:0050804,GO:0048167,GO:0005178,GO:0007268,GO:0048569	0
NV2.8951	82	74	78	86	72	140	132	87	74	75	92	72	127	128	93.5	79	82	128	1.623	0.698	2.349	0.0188284	0.0451776	0	0.0697	0.0414	0.0414	TRUE	0.0503	NV2.8951	NVE1571	kcnb2-like	-	KCNB2_like_2	-	KCNB2BOVIN^KCNB2_BOVIN^Q:247-357,H:371-487^29.915%ID^E:2.33e-07^RecName: Full=Potassium voltage-gated channel subfamily B member 2 {ECO:0000250|UniProtKB:Q92953};^Eukaryota; Metazoa; Chordata; Craniata; Vertebrata; Euteleostomi; Mammalia; Eutheria; Laurasiatheria; Artiodactyla; Ruminantia; Pecora; Bovidae; Bovinae; Bos	uncharacterized protein LOC5510462 [Nematostella vectensis] >ref|XP_032235455.1| uncharacterized protein LOC5510462 [Nematostella vectensis] >ref|XP_032235456.1| uncharacterized protein LOC5510462 [Nematostella vectensis] >ref|XP_032235457.1| uncharacterized protein LOC5510462 [Nematostella vectensis] >ref|XP_032235458.1| uncharacterized protein LOC5510462 [Nematostella vectensis] >ref|XP_032235459.1| uncharacterized protein LOC5510462 [Nematostella vectensis] >ref|XP_032235460.1| uncharacterized protein LOC5510462 [Nematostella vectensis] >ref|XP_032235461.1| uncharacterized protein LOC5510462 [Nematostella vectensis] >gb|EDO38832.1| predicted protein [Nematostella vectensis]	uncharacterized protein LOC5510462 [Nematostella vectensis] >ref|XP_032235455.1| uncharacterized protein LOC5510462 [Nematostella vectensis] >ref|XP_032235456.1| uncharacterized protein LOC5510462 [Nematostella vectensis] >ref|XP_032235457.1| uncharacterized protein LOC5510462 [Nematostella vectensis] >ref|XP_032235458.1| uncharacterized protein LOC5510462 [Nematostella vectensis] >ref|XP_032235459.1| uncharacterized protein LOC5510462 [Nematostella vectensis] >ref|XP_032235460.1| uncharacterized protein LOC5510462 [Nematostella vectensis] >ref|XP_032235461.1| uncharacterized protein LOC5510462 [Nematostella vectensis] >gb|EDO38832.1| predicted protein [Nematostella vectensis]	PF00520.33^Ion_trans^Ion transport protein^167-297^E:1e-10`PF00060.28^Lig_chan^Ligand-gated ion channel^210-298^E:3.7e-11`PF07885.18^Ion_trans_2^Ion channel^214-296^E:1.5e-14	sigP:0.051891^CS^pos:	ExpAA=93.87^PredHel=4^Topology=i205-227o242-261i273-295o447-469i	-	-	GO:0030425^cellular_component^dendrite`GO:0016021^cellular_component^integral component of membrane`GO:0043025^cellular_component^neuronal cell body`GO:0032809^cellular_component^neuronal cell body membrane`GO:0043204^cellular_component^perikaryon`GO:0005886^cellular_component^plasma membrane`GO:0008076^cellular_component^voltage-gated potassium channel complex`GO:0005251^molecular_function^delayed rectifier potassium channel activity`GO:0046982^molecular_function^protein heterodimerization activity`GO:0005249^molecular_function^voltage-gated potassium channel activity`GO:0071805^biological_process^potassium ion transmembrane transport`GO:0006813^biological_process^potassium ion transport`GO:0051260^biological_process^protein homooligomerization`GO:0072659^biological_process^protein localization to plasma membrane`GO:0034765^biological_process^regulation of ion transmembrane transport	GO:0005216^molecular_function^ion channel activity`GO:0006811^biological_process^ion transport`GO:0055085^biological_process^transmembrane transport`GO:0016020^cellular_component^membrane`GO:0015276^molecular_function^ligand-gated ion channel activity	Ligand-gated ion channel	Ligand-gated ion channel	-	EF-hand_5,Ion_trans_2	-	0	GO:0032809,GO:0071805,GO:0072659,GO:0055085,GO:0005886,GO:0005251,GO:0006811,GO:0043025,GO:0034765,GO:0006813,GO:0005216,GO:0051260,GO:0015276,GO:0043204,GO:0046982,GO:0005249,GO:0030425,GO:0016021,GO:0016020,GO:0008076	0
NV2.19199	3696	3658	3814	3256	3520	6714	6268	3915	3653	3677	3475	3504	6113	6059	4342.2	3748	3490	6086	1.624	0.699	6.334	2.39493e-10	2.44411e-09	0.0003	0.0139	0.0068	0.0068	TRUE	0.0122	NV2.19199	-	cox17-like	-	COX17_like_1	COX17_HUMAN^COX17_HUMAN^Q:161-328,H:8-63^66.071%ID^E:7.57e-16^RecName: Full=Cytochrome c oxidase copper chaperone;^Eukaryota; Metazoa; Chordata; Craniata; Vertebrata; Euteleostomi; Mammalia; Eutheria; Euarchontoglires; Primates; Haplorrhini; Catarrhini; Hominidae; Homo,COX17_HUMAN^COX17_HUMAN^Q:152-319,H:8-63^66.071%ID^E:8.32e-16^RecName: Full=Cytochrome c oxidase copper chaperone;^Eukaryota; Metazoa; Chordata; Craniata; Vertebrata; Euteleostomi; Mammalia; Eutheria; Euarchontoglires; Primates; Haplorrhini; Catarrhini; Hominidae; Homo	-	-	predicted protein [Nematostella vectensis]	-	-	-	-	GO:0005737^cellular_component^cytoplasm`GO:0005758^cellular_component^mitochondrial intermembrane space`GO:0016531^molecular_function^copper chaperone activity`GO:0005507^molecular_function^copper ion binding`GO:1903136^molecular_function^cuprous ion binding`GO:0006825^biological_process^copper ion transport`GO:0006091^biological_process^generation of precursor metabolites and energy`GO:0033617^biological_process^mitochondrial cytochrome c oxidase assembly`GO:0008284^biological_process^positive regulation of cell population proliferation`GO:1904960^biological_process^positive regulation of cytochrome-c oxidase activity	-	-	-	-	-	-	-	0	GO:1904960,GO:0006091,GO:0005737,GO:0005507,GO:1903136,GO:0006825,GO:0005758,GO:0016531,GO:0033617,GO:0008284	1
NV2.8176	2682	3440	3976	2940	3870	6278	5406	2841	3435	3833	3138	3852	5716	5225	4005.84	3370	3495	5470	1.624	0.699	4.25	2.1395e-05	0.000105048	0.0167	0.014	0.0154	0.0154	TRUE	0.1526	NV2.8176	NVE15076	myo15-like	-	MYO15_like_1	MYO15_HUMAN^MYO15_HUMAN^Q:6894-9311,H:2689-3509^31.462%ID^E:4.53e-124^RecName: Full=Unconventional myosin-XV;^Eukaryota; Metazoa; Chordata; Craniata; Vertebrata; Euteleostomi; Mammalia; Eutheria; Euarchontoglires; Primates; Haplorrhini; Catarrhini; Hominidae; Homo`MYO15_HUMAN^MYO15_HUMAN^Q:3753-4661,H:1986-2291^40.514%ID^E:2.04e-57^RecName: Full=Unconventional myosin-XV;^Eukaryota; Metazoa; Chordata; Craniata; Vertebrata; Euteleostomi; Mammalia; Eutheria; Euarchontoglires; Primates; Haplorrhini; Catarrhini; Hominidae; Homo`MYO15_HUMAN^MYO15_HUMAN^Q:3996-4661,H:3050-3283^24.473%ID^E:1.29e-07^RecName: Full=Unconventional myosin-XV;^Eukaryota; Metazoa; Chordata; Craniata; Vertebrata; Euteleostomi; Mammalia; Eutheria; Euarchontoglires; Primates; Haplorrhini; Catarrhini; Hominidae; Homo`MYO15_HUMAN^MYO15_HUMAN^Q:7938-8630,H:2068-2291^26.141%ID^E:6.15e-07^RecName: Full=Unconventional myosin-XV;^Eukaryota; Metazoa; Chordata; Craniata; Vertebrata; Euteleostomi; Mammalia; Eutheria; Euarchontogl	MYO15_HUMAN^MYO15_HUMAN^Q:1064-1892,H:2666-3509^31.501%ID^E:3.05e-132^RecName: Full=Unconventional myosin-XV;^Eukaryota; Metazoa; Chordata; Craniata; Vertebrata; Euteleostomi; Mammalia; Eutheria; Euarchontoglires; Primates; Haplorrhini; Catarrhini; Hominidae; Homo`MYO15_HUMAN^MYO15_HUMAN^Q:40-348,H:1986-2297^40.379%ID^E:4.42e-58^RecName: Full=Unconventional myosin-XV;^Eukaryota; Metazoa; Chordata; Craniata; Vertebrata; Euteleostomi; Mammalia; Eutheria; Euarchontoglires; Primates; Haplorrhini; Catarrhini; Hominidae; Homo`MYO15_HUMAN^MYO15_HUMAN^Q:121-342,H:3050-3283^24.473%ID^E:4.67e-08^RecName: Full=Unconventional myosin-XV;^Eukaryota; Metazoa; Chordata; Craniata; Vertebrata; Euteleostomi; Mammalia; Eutheria; Euarchontoglires; Primates; Haplorrhini; Catarrhini; Hominidae; Homo`MYO15_HUMAN^MYO15_HUMAN^Q:1435-1665,H:2068-2291^26.141%ID^E:9.53e-08^RecName: Full=Unconventional myosin-XV;^Eukaryota; Metazoa; Chordata; Craniata; Vertebrata; Euteleostomi; Mammalia; Eutheria; Euarchontoglires;	unconventional myosin-XV isoform X1 [Nematostella vectensis]	unconventional myosin-XV isoform X1 [Nematostella vectensis]	PF00784.19^MyTH4^MyTH4 domain^161-261^E:5.6e-27`PF07653.19^SH3_2^Variant SH3 domain^1258-1310^E:2.4e-09`PF00018.30^SH3_1^SH3 domain^1260-1307^E:1.8e-10`PF14604.8^SH3_9^Variant SH3 domain^1261-1311^E:2.2e-09`PF00784.19^MyTH4^MyTH4 domain^1474-1577^E:6.4e-28,PF00784.19^MyTH4^MyTH4 domain^167-267^E:5.6e-27`PF07653.19^SH3_2^Variant SH3 domain^1264-1316^E:2.4e-09`PF00018.30^SH3_1^SH3 domain^1266-1313^E:1.8e-10`PF14604.8^SH3_9^Variant SH3 domain^1267-1317^E:2.2e-09`PF00784.19^MyTH4^MyTH4 domain^1480-1583^E:6.5e-28,PF00063.23^Myosin_head^Myosin head (motor domain)^62-735^E:9.1e-226`PF00612.29^IQ^IQ calmodulin-binding motif^775-793^E:0.0034`PF00784.19^MyTH4^MyTH4 domain^974-1074^E:8.4e-27`PF07653.19^SH3_2^Variant SH3 domain^2071-2123^E:3.5e-09`PF00018.30^SH3_1^SH3 domain^2073-2120^E:2.6e-10`PF14604.8^SH3_9^Variant SH3 domain^2074-2124^E:3.3e-09`PF00784.19^MyTH4^MyTH4 domain^2287-2390^E:9.8e-28	sigP:0.998775^^,sigP:0.998326^^,sigP:0.997458^^	-	-	GO:0015629^cellular_component^actin cytoskeleton`GO:0098858^cellular_component^actin-based cell projection`GO:0005737^cellular_component^cytoplasm`GO:0070062^cellular_component^extracellular exosome`GO:0016459^cellular_component^myosin complex`GO:0032420^cellular_component^stereocilium`GO:0031982^cellular_component^vesicle`GO:0051015^molecular_function^actin filament binding`GO:0005524^molecular_function^ATP binding`GO:0005516^molecular_function^calmodulin binding`GO:0000146^molecular_function^microfilament motor activity`GO:0007015^biological_process^actin filament organization`GO:0007605^biological_process^sensory perception of sound`GO:0030050^biological_process^vesicle transport along actin filament	GO:0015629^cellular_component^actin cytoskeleton`GO:0098858^cellular_component^actin-based cell projection`GO:0005737^cellular_component^cytoplasm`GO:0016459^cellular_component^myosin complex`GO:0032420^cellular_component^stereocilium`GO:0032421^cellular_component^stereocilium bundle`GO:0031982^cellular_component^vesicle`GO:0051015^molecular_function^actin filament binding`GO:0005524^molecular_function^ATP binding`GO:0000146^molecular_function^microfilament motor activity`GO:0007015^biological_process^actin filament organization`GO:0042472^biological_process^inner ear morphogenesis`GO:0007626^biological_process^locomotory behavior`GO:0007605^biological_process^sensory perception of sound`GO:0030050^biological_process^vesicle transport along actin filament,GO:0015629^cellular_component^actin cytoskeleton`GO:0098858^cellular_component^actin-based cell projection`GO:0005737^cellular_component^cytoplasm`GO:0070062^cellular_component^extracellular exosome`GO:0016459^cellular_component^myosi	GO:0005856^cellular_component^cytoskeleton`GO:0005515^molecular_function^protein binding,GO:0003774^molecular_function^cytoskeletal motor activity`GO:0005524^molecular_function^ATP binding`GO:0016459^cellular_component^myosin complex`GO:0005515^molecular_function^protein binding`GO:0005856^cellular_component^cytoskeleton	Belongs to the TRAFAC class myosin-kinesin ATPase superfamily. Myosin family	Belongs to the TRAFAC class myosin-kinesin ATPase superfamily. Myosin family	-	FERM_M,IQ,MyTH4,Myosin_head,SH3_2,SH3_9	-	0	GO:0030050,GO:0015629,GO:0042472,GO:0070062,GO:0005515,GO:0007626,GO:0031982,GO:0005516,GO:0005737,GO:0016459,GO:0032420,GO:0003774,GO:0000146,GO:0005856,GO:0007605,GO:0098858,GO:0005524,GO:0007015,GO:0032421,GO:0051015	0
NV2.12346	4604	2808	5596	3628	3090	5700	9280	4876	2804	5394	3873	3076	5190	8970	4883.31	4358	3474	7080	1.624	0.7	2.578	0.00994077	0.0261123	0.0913	0.0138	0.0423	0.0423	TRUE	0.7904	NV2.12346	NVE14855,NVE14856	notc1-like-2	-	NOTC1_like_6	NOTC1_XENLA^NOTC1_XENLA^Q:195-1118,H:766-1095^33.628%ID^E:2.3e-18^RecName: Full=Neurogenic locus notch homolog protein 1;^Eukaryota; Metazoa; Chordata; Craniata; Vertebrata; Euteleostomi; Amphibia; Batrachia; Anura; Pipoidea; Pipidae; Xenopodinae; Xenopus; Xenopus`NOTC1_XENLA^NOTC1_XENLA^Q:294-1121,H:536-828^29.969%ID^E:7.31e-12^RecName: Full=Neurogenic locus notch homolog protein 1;^Eukaryota; Metazoa; Chordata; Craniata; Vertebrata; Euteleostomi; Amphibia; Batrachia; Anura; Pipoidea; Pipidae; Xenopodinae; Xenopus; Xenopus`NOTC1_XENLA^NOTC1_XENLA^Q:243-1265,H:248-625^28.01%ID^E:5.92e-09^RecName: Full=Neurogenic locus notch homolog protein 1;^Eukaryota; Metazoa; Chordata; Craniata; Vertebrata; Euteleostomi; Amphibia; Batrachia; Anura; Pipoidea; Pipidae; Xenopodinae; Xenopus; Xenopus`NOTC1_XENLA^NOTC1_XENLA^Q:288-1244,H:647-998^29.315%ID^E:1.27e-08^RecName: Full=Neurogenic locus notch homolog protein 1;^Eukaryota; Metazoa; Chordata; Craniata; Vertebrata; Euteleostomi; Amphibia; Batrachi	NOTC1_XENLA^NOTC1_XENLA^Q:41-348,H:766-1095^33.628%ID^E:6.43e-19^RecName: Full=Neurogenic locus notch homolog protein 1;^Eukaryota; Metazoa; Chordata; Craniata; Vertebrata; Euteleostomi; Amphibia; Batrachia; Anura; Pipoidea; Pipidae; Xenopodinae; Xenopus; Xenopus`NOTC1_XENLA^NOTC1_XENLA^Q:74-352,H:536-831^30.606%ID^E:1.02e-12^RecName: Full=Neurogenic locus notch homolog protein 1;^Eukaryota; Metazoa; Chordata; Craniata; Vertebrata; Euteleostomi; Amphibia; Batrachia; Anura; Pipoidea; Pipidae; Xenopodinae; Xenopus; Xenopus`NOTC1_XENLA^NOTC1_XENLA^Q:72-390,H:647-998^29.315%ID^E:7.72e-11^RecName: Full=Neurogenic locus notch homolog protein 1;^Eukaryota; Metazoa; Chordata; Craniata; Vertebrata; Euteleostomi; Amphibia; Batrachia; Anura; Pipoidea; Pipidae; Xenopodinae; Xenopus; Xenopus`NOTC1_XENLA^NOTC1_XENLA^Q:57-397,H:248-625^27.692%ID^E:1.76e-09^RecName: Full=Neurogenic locus notch homolog protein 1;^Eukaryota; Metazoa; Chordata; Craniata; Vertebrata; Euteleostomi; Amphibia; Batrachia; Anu	neurogenic locus notch homolog protein 1 [Nematostella vectensis]	neurogenic locus notch homolog protein 1 [Nematostella vectensis]	PF12661.9^hEGF^Human growth factor-like EGF^110-128^E:0.017`PF13403.8^Hint_2^Hint domain^383-473^E:1.4e-07`PF07591.13^PT-HINT^Pretoxin HINT domain^389-521^E:4.1e-07	sigP:0.000571^CS^pos:	ExpAA=24.08^PredHel=1^Topology=o582-604i	-	GO:0016021^cellular_component^integral component of membrane`GO:0005654^cellular_component^nucleoplasm`GO:0005886^cellular_component^plasma membrane`GO:0005509^molecular_function^calcium ion binding`GO:0038023^molecular_function^signaling receptor activity`GO:0001525^biological_process^angiogenesis`GO:0030154^biological_process^cell differentiation`GO:0060271^biological_process^cilium assembly`GO:0000122^biological_process^negative regulation of transcription by RNA polymerase II`GO:0061314^biological_process^Notch signaling involved in heart development`GO:0050793^biological_process^regulation of developmental process	GO:0016021^cellular_component^integral component of membrane`GO:0005654^cellular_component^nucleoplasm`GO:0005886^cellular_component^plasma membrane`GO:0005509^molecular_function^calcium ion binding`GO:0038023^molecular_function^signaling receptor activity`GO:0001525^biological_process^angiogenesis`GO:0030154^biological_process^cell differentiation`GO:0060271^biological_process^cilium assembly`GO:0000122^biological_process^negative regulation of transcription by RNA polymerase II`GO:0061314^biological_process^Notch signaling involved in heart development`GO:0050793^biological_process^regulation of developmental process	-	calcium ion binding	calcium ion binding	-	EGF,fn3	-	0	GO:0030154,GO:0038023,GO:0061314,GO:0000122,GO:0005509,GO:0016021,GO:0005654,GO:0005886,GO:0050793,GO:0060271,GO:0001525	0
NV2.24295	7440	8062	8264	6828	8116	14278	13334	7880	8051	7966	7288	8079	13001	12888	9307.63	7966	7684	12944	1.625	0.701	6.354	2.09205e-10	2.14735e-09	0.0012	0.0133	0.0069	0.0069	TRUE	0.0007	NV2.24295	NVE15724,NVE15722,NVE15723,NVE22615,NVE1761	al7a1-like	-	AL7A1_like_1	AL7A1_BOVIN^AL7A1_BOVIN^Q:202-1638,H:60-538^73.278%ID^E:0^RecName: Full=Alpha-aminoadipic semialdehyde dehydrogenase;^Eukaryota; Metazoa; Chordata; Craniata; Vertebrata; Euteleostomi; Mammalia; Eutheria; Laurasiatheria; Artiodactyla; Ruminantia; Pecora; Bovidae; Bovinae; Bos`AL7A1_BOVIN^AL7A1_BOVIN^Q:119-274,H:32-83^42.308%ID^E:1.73e-06^RecName: Full=Alpha-aminoadipic semialdehyde dehydrogenase;^Eukaryota; Metazoa; Chordata; Craniata; Vertebrata; Euteleostomi; Mammalia; Eutheria; Laurasiatheria; Artiodactyla; Ruminantia; Pecora; Bovidae; Bovinae; Bos,AL7A1_BOVIN^AL7A1_BOVIN^Q:89-1555,H:48-538^71.69%ID^E:0^RecName: Full=Alpha-aminoadipic semialdehyde dehydrogenase;^Eukaryota; Metazoa; Chordata; Craniata; Vertebrata; Euteleostomi; Mammalia; Eutheria; Laurasiatheria; Artiodactyla; Ruminantia; Pecora; Bovidae; Bovinae; Bos,AL7A1_BOVIN^AL7A1_BOVIN^Q:122-1558,H:60-538^73.278%ID^E:0^RecName: Full=Alpha-aminoadipic semialdehyde dehydrogenase;^Eukaryota; Metazoa; Chordata; Craniata; Vertebrata;	AL7A1_BOVIN^AL7A1_BOVIN^Q:2-485,H:53-538^72.222%ID^E:0^RecName: Full=Alpha-aminoadipic semialdehyde dehydrogenase;^Eukaryota; Metazoa; Chordata; Craniata; Vertebrata; Euteleostomi; Mammalia; Eutheria; Laurasiatheria; Artiodactyla; Ruminantia; Pecora; Bovidae; Bovinae; Bos,AL7A1_BOVIN^AL7A1_BOVIN^Q:2-480,H:60-538^73.278%ID^E:0^RecName: Full=Alpha-aminoadipic semialdehyde dehydrogenase;^Eukaryota; Metazoa; Chordata; Craniata; Vertebrata; Euteleostomi; Mammalia; Eutheria; Laurasiatheria; Artiodactyla; Ruminantia; Pecora; Bovidae; Bovinae; Bos	alpha-aminoadipic semialdehyde dehydrogenase [Nematostella vectensis]	alpha-aminoadipic semialdehyde dehydrogenase [Nematostella vectensis]	PF00171.24^Aldedh^Aldehyde dehydrogenase family^6-461^E:7.2e-132,PF00171.24^Aldedh^Aldehyde dehydrogenase family^13-466^E:1.3e-131	sigP:0.997119^^,sigP:0.99228^^	-	-	GO:0005829^cellular_component^cytosol`GO:0005739^cellular_component^mitochondrion`GO:0005634^cellular_component^nucleus`GO:0008802^molecular_function^betaine-aldehyde dehydrogenase activity`GO:0043878^molecular_function^glyceraldehyde-3-phosphate dehydrogenase (NAD+) (non-phosphorylating) activity`GO:0004043^molecular_function^L-aminoadipate-semialdehyde dehydrogenase activity`GO:0019285^biological_process^glycine betaine biosynthetic process from choline	GO:0005829^cellular_component^cytosol`GO:0005739^cellular_component^mitochondrion`GO:0005634^cellular_component^nucleus`GO:0008802^molecular_function^betaine-aldehyde dehydrogenase activity`GO:0043878^molecular_function^glyceraldehyde-3-phosphate dehydrogenase (NAD+) (non-phosphorylating) activity`GO:0004043^molecular_function^L-aminoadipate-semialdehyde dehydrogenase activity`GO:0019285^biological_process^glycine betaine biosynthetic process from choline	GO:0016491^molecular_function^oxidoreductase activity`GO:0055114^biological_process^obsolete oxidation-reduction process	L-aminoadipate-semialdehyde dehydrogenase activity	L-aminoadipate-semialdehyde dehydrogenase activity	ALDH7A1	Acyltransferase,Aldedh,Cpn60_TCP1	-	0	GO:0016491,GO:0043226,GO:0043231,GO:0043229,GO:0005575,GO:0003674,GO:0043227,GO:0008150,GO:0016620,GO:0005623,GO:0008152,GO:0008802,GO:0004043,GO:0003824,GO:0055114,GO:0043878,GO:0016903,GO:0005622,GO:0019285,GO:0044424,GO:0005737,GO:0005739,GO:0044464,GO:0005829,GO:0044444,GO:0005634	0
NV2.13539	1258	1154	1246	1168	1144	2352	1914	1332	1152	1201	1247	1139	2142	1850	1437.58	1228	1193	1996	1.625	0.7	4.839	1.30266e-06	7.90156e-06	0.0053	0.0164	0.0115	0.0115	TRUE	0.0435	NV2.13539	NVE23820	rab10-like	-	RAB10_like_1	RAB10_DIPOM^RAB10_DIPOM^Q:39-554,H:1-172^75.581%ID^E:1.85e-91^RecName: Full=Ras-related protein Rab-10;^Eukaryota; Metazoa; Chordata; Craniata; Vertebrata; Chondrichthyes; Elasmobranchii; Batoidea; Torpediniformes; Narcinidae; Diplobatis	RAB10_CHICK^RAB10_CHICK^Q:13-218,H:1-200^66.346%ID^E:1.55e-96^RecName: Full=Ras-related protein Rab-10;^Eukaryota; Metazoa; Chordata; Craniata; Vertebrata; Euteleostomi; Archelosauria; Archosauria; Dinosauria; Saurischia; Theropoda; Coelurosauria; Aves; Neognathae; Galloanserae; Galliformes; Phasianidae; Phasianinae; Gallus	ras-related protein Rab-10 [Nematostella vectensis]	ras-related protein Rab-10 [Nematostella vectensis]	PF00025.23^Arf^ADP-ribosylation factor family^19-179^E:8.1e-15`PF00071.24^Ras^Ras family^23-183^E:5.1e-64`PF08477.15^Roc^Ras of Complex, Roc, domain of DAPkinase^23-137^E:2.3e-35`PF04670.14^Gtr1_RagA^Gtr1/RagA G protein conserved region^23-121^E:9e-05	sigP:0.998634^^	-	-	GO:0005929^cellular_component^cilium`GO:0005789^cellular_component^endoplasmic reticulum membrane`GO:0071782^cellular_component^endoplasmic reticulum tubular network`GO:0005768^cellular_component^endosome`GO:0005794^cellular_component^Golgi apparatus`GO:0032593^cellular_component^insulin-responsive compartment`GO:0030670^cellular_component^phagocytic vesicle membrane`GO:0055037^cellular_component^recycling endosome`GO:0055038^cellular_component^recycling endosome membrane`GO:0005802^cellular_component^trans-Golgi network`GO:0019003^molecular_function^GDP binding`GO:0005525^molecular_function^GTP binding`GO:0003924^molecular_function^GTPase activity`GO:0007409^biological_process^axonogenesis`GO:0032869^biological_process^cellular response to insulin stimulus`GO:0071786^biological_process^endoplasmic reticulum tubular network organization`GO:0016197^biological_process^endosomal transport`GO:0045200^biological_process^establishment of neuroblast polarity`GO:0097051^biological_process^esta	GO:0005929^cellular_component^cilium`GO:0005789^cellular_component^endoplasmic reticulum membrane`GO:0071782^cellular_component^endoplasmic reticulum tubular network`GO:0005768^cellular_component^endosome`GO:0005794^cellular_component^Golgi apparatus`GO:0032593^cellular_component^insulin-responsive compartment`GO:0048471^cellular_component^perinuclear region of cytoplasm`GO:0030670^cellular_component^phagocytic vesicle membrane`GO:0005886^cellular_component^plasma membrane`GO:0055037^cellular_component^recycling endosome`GO:0055038^cellular_component^recycling endosome membrane`GO:0008021^cellular_component^synaptic vesicle`GO:0005802^cellular_component^trans-Golgi network`GO:0003925^molecular_function^G protein activity`GO:0019003^molecular_function^GDP binding`GO:0005525^molecular_function^GTP binding`GO:0007409^biological_process^axonogenesis`GO:0032869^biological_process^cellular response to insulin stimulus`GO:0071786^biological_process^endoplasmic reticulum tubular network organi	GO:0005525^molecular_function^GTP binding`GO:0003924^molecular_function^GTPase activity	RAB10, member RAS oncogene family	RAB10, member RAS oncogene family	-	Ras	-	0	GO:0003924,GO:0045200,GO:0005802,GO:0032869,GO:0008021,GO:0005929,GO:0055038,GO:0071782,GO:0005886,GO:0071786,GO:0030670,GO:0003925,GO:0097051,GO:0032593,GO:0048471,GO:0005525,GO:0005789,GO:0005768,GO:0007409,GO:0019003,GO:0016197,GO:0055037,GO:0005794	0
NV2.20154	674	672	806	732	718	1324	1176	714	671	777	781	715	1206	1137	857.17	721	748	1172	1.625	0.701	4.766	1.88108e-06	1.11057e-05	0.0028	0.0189	0.0114	0.0114	TRUE	0.0372	NV2.20154	NVE12454	nv2.20154	-	-	-	-	uncharacterized protein LOC5504175 [Nematostella vectensis]	uncharacterized protein LOC5504175 [Nematostella vectensis]	-	sigP:0.999475^^	-	-	-	-	-	-	-	-	-	-	0	-	0
NV2.12069	238	278	288	278	264	422	508	252	278	278	297	263	384	491	320.3	269	280	438	1.625	0.701	3.499	0.000466462	0.00174557	0.0089	0.0293	0.0203	0.0203	TRUE	0.0226	NV2.12069	NVE12825	nv2.12069	-	-	-	-	Uncharacterized protein in mobD 3'region [Mizuhopecten yessoensis]	uncharacterized protein LOC116604505 isoform X1 [Nematostella vectensis]	-	sigP:0.999477^^	-	-	-	-	-	-	-	-	-	-	0	-	0
NV2.5408	1030	1300	1218	1104	1114	2298	1832	1091	1298	1174	1178	1109	2092	1771	1387.68	1188	1144	1932	1.626	0.702	4.708	2.49739e-06	1.44326e-05	0.0065	0.0165	0.0122	0.0122	TRUE	0.0528	NV2.5408	-	nv2.5408	-	-	-	-	-	deoxynucleoside triphosphate triphosphohydrolase SAMHD1 isoform X1 [Nematostella vectensis] >gb|EDO35455.1| predicted protein [Nematostella vectensis]	-	-	-	-	-	-	-	-	-	-	-	-	0	-	1
NV2.5791	3274	3396	3190	2532	2414	6642	4880	3468	3391	3075	2703	2403	6048	4717	3686.34	3311	2553	5382	1.626	0.701	4.66	3.1586e-06	1.79857e-05	0.0108	0.0141	0.0128	0.0128	TRUE	0.0316	NV2.5791	NVE17446,NVE19970	m4a8-like-2	-	M4A8_like_6	-	M4A8MOUSE^M4A8_MOUSE^Q:45-194,H:110-251^28.571%ID^E:1.31e-06^RecName: Full=Membrane-spanning 4-domains subfamily A member 8;^Eukaryota; Metazoa; Chordata; Craniata; Vertebrata; Euteleostomi; Mammalia; Eutheria; Euarchontoglires; Glires; Rodentia; Myomorpha; Muroidea; Muridae; Murinae; Mus; Mus	uncharacterized protein LOC116619501 [Nematostella vectensis]	uncharacterized protein LOC116619501 [Nematostella vectensis]	PF04103.17^CD20^CD20-like family^45-189^E:4.4e-12	sigP:0.999258^^	ExpAA=90.73^PredHel=4^Topology=o45-67i74-96o111-133i165-187o	-	-	GO:0016021^cellular_component^integral component of membrane`GO:0005886^cellular_component^plasma membrane	GO:0016021^cellular_component^integral component of membrane	mismatch repair	mismatch repair	-	BHD_1,BHD_2,BHD_3,Fer4_12,Mob_synth_C,Rad4,Radical_SAM,Transglut_core,tRNA-synt_His	-	0	GO:0016021,GO:0005886	0
NV2.10089	948	700	894	832	924	1404	1554	1004	699	862	888	920	1278	1502	1021.89	855	904	1390	1.626	0.702	3.864	0.00011169	0.000476509	0.0175	0.0179	0.0181	0.0181	TRUE	0.2019	NV2.10089	NVE25967	nv2.10089	-	-	-	-	uncharacterized protein LOC5511397 [Nematostella vectensis] >gb|EDO39723.1| predicted protein [Nematostella vectensis]	uncharacterized protein LOC5511397 [Nematostella vectensis] >gb|EDO39723.1| predicted protein [Nematostella vectensis]	-	sigP:0.943068^^	-	-	-	-	-	-	-	-	-	-	0	-	0
NV2.17512	96	122	106	76	74	182	194	102	122	102	81	74	166	188	119.1	109	78	177	1.626	0.702	2.635	0.00840237	0.0226883	0	0.0575	0.034	0.034	TRUE	0.076	NV2.17512	NVE10077	nv2.17512	-	-	-	-	uncharacterized protein LOC116613262 [Nematostella vectensis]	uncharacterized protein LOC116613262 [Nematostella vectensis]	-	sigP:0.998781^^	-	-	-	-	-	protein ubiquitination	protein ubiquitination	-	Ank,Ank_2,Ank_3,Ank_4,Ank_5,CCDC144C,CorA,Fic,Glyco_hydro_76,Ion_trans,PGG,Y_phosphatase,fn3	-	0	-	0
NV2.16701	4700	3628	4818	4326	4350	7684	7638	4978	3623	4644	4618	4330	6997	7383	5224.64	4415	4474	7190	1.628	0.704	4.504	6.65903e-06	3.58223e-05	0.0133	0.0137	0.0139	0.0139	TRUE	0.2001	NV2.16701	NVE3324	litaf-like-1	-	LITAF_like_4	LITAF_RAT^LITAF_RAT^Q:218-469,H:71-161^49.451%ID^E:2.2e-08^RecName: Full=Lipopolysaccharide-induced tumor necrosis factor-alpha factor homolog;^Eukaryota; Metazoa; Chordata; Craniata; Vertebrata; Euteleostomi; Mammalia; Eutheria; Euarchontoglires; Glires; Rodentia; Myomorpha; Muroidea; Muridae; Murinae; Rattus	LITAF_CHICK^LITAF_CHICK^Q:2-149,H:9-148^41.892%ID^E:4.17e-26^RecName: Full=Lipopolysaccharide-induced tumor necrosis factor-alpha factor homolog;^Eukaryota; Metazoa; Chordata; Craniata; Vertebrata; Euteleostomi; Archelosauria; Archosauria; Dinosauria; Saurischia; Theropoda; Coelurosauria; Aves; Neognathae; Galloanserae; Galliformes; Phasianidae; Phasianinae; Gallus	lipopolysaccharide-induced tumor necrosis factor-alpha factor homolog [Nematostella vectensis]	lipopolysaccharide-induced tumor necrosis factor-alpha factor homolog [Nematostella vectensis]	PF10601.11^zf-LITAF-like^LITAF-like zinc ribbon domain^78-147^E:8.1e-24	sigP:0.996896^^	ExpAA=23.74^PredHel=1^Topology=o104-126i	-	GO:0098559^cellular_component^cytoplasmic side of early endosome membrane`GO:0098560^cellular_component^cytoplasmic side of late endosome membrane`GO:0098574^cellular_component^cytoplasmic side of lysosomal membrane`GO:0009898^cellular_component^cytoplasmic side of plasma membrane`GO:0005576^cellular_component^extracellular region`GO:0005794^cellular_component^Golgi apparatus`GO:0000139^cellular_component^Golgi membrane`GO:0005765^cellular_component^lysosomal membrane`GO:0005654^cellular_component^nucleoplasm`GO:0005886^cellular_component^plasma membrane`GO:0001228^molecular_function^DNA-binding transcription activator activity, RNA polymerase II-specific`GO:0000978^molecular_function^RNA polymerase II cis-regulatory region sequence-specific DNA binding`GO:0050699^molecular_function^WW domain binding`GO:0008270^molecular_function^zinc ion binding`GO:0007568^biological_process^aging`GO:0071222^biological_process^cellular response to lipopolysaccharide`GO:1901223^biological_process^negat	GO:0098559^cellular_component^cytoplasmic side of early endosome membrane`GO:0098560^cellular_component^cytoplasmic side of late endosome membrane`GO:0098574^cellular_component^cytoplasmic side of lysosomal membrane`GO:0009898^cellular_component^cytoplasmic side of plasma membrane`GO:0000139^cellular_component^Golgi membrane`GO:0005765^cellular_component^lysosomal membrane`GO:0005634^cellular_component^nucleus`GO:0005125^molecular_function^cytokine activity`GO:0003677^molecular_function^DNA binding`GO:0008270^molecular_function^zinc ion binding`GO:0001816^biological_process^cytokine production`GO:0019953^biological_process^sexual reproduction	-	Possible membrane-associated motif in LPS-induced tumor necrosis factor alpha factor (LITAF), also known as PIG7, and other animal proteins.	Possible membrane-associated motif in LPS-induced tumor necrosis factor alpha factor (LITAF), also known as PIG7, and other animal proteins.	-	zf-LITAF-like	zf-LITAF-like	1	GO:0050699,GO:0098560,GO:0007568,GO:0000978,GO:0003677,GO:0098574,GO:0005634,GO:0005125,GO:0005765,GO:0019953,GO:0008270,GO:0098559,GO:0000139,GO:0005886,GO:0009898,GO:0005654,GO:0001816,GO:0071222,GO:0005576,GO:0005794,GO:0001228,GO:1901223	0
NV2.16663	480	436	464	598	536	718	886	508	435	447	638	534	654	856	581.87	463	586	755	1.628	0.703	3.722	0.000197816	0.000798719	0.0152	0.0219	0.019	0.019	TRUE	0.0547	NV2.16663	NVE15025	nv2.16663	-	-	-	-	uncharacterized protein LOC5502923 isoform X2 [Nematostella vectensis]	uncharacterized protein LOC5502923 isoform X2 [Nematostella vectensis]	-	sigP:0.07415^CS^pos:	ExpAA=51.85^PredHel=2^Topology=i13-35o225-247i	-	-	-	-	Platelet-derived and vascular endothelial growth factors (PDGF, VEGF) family	Platelet-derived and vascular endothelial growth factors (PDGF, VEGF) family	-	CXCXC,PDGF	-	0	-	0
NV2.8658	962	1246	1456	1254	1904	2550	1716	1019	1244	1404	1339	1895	2322	1659	1554.44	1222	1617	1990	1.628	0.703	3.287	0.00101325	0.00349992	0.04	0.0161	0.0258	0.0258	TRUE	0.169	NV2.8658	NVE5836	atm-like	-	ATM_like_1	ATM_PIG^ATM_PIG^Q:154-2766,H:2200-3057^50.738%ID^E:0^RecName: Full=Serine-protein kinase ATM;^Eukaryota; Metazoa; Chordata; Craniata; Vertebrata; Euteleostomi; Mammalia; Eutheria; Laurasiatheria; Artiodactyla; Suina; Suidae; Sus	ATM_PIG^ATM_PIG^Q:3-922,H:2147-3057^49.893%ID^E:0^RecName: Full=Serine-protein kinase ATM;^Eukaryota; Metazoa; Chordata; Craniata; Vertebrata; Euteleostomi; Mammalia; Eutheria; Laurasiatheria; Artiodactyla; Suina; Suidae; Sus	serine-protein kinase ATM [Nematostella vectensis]	serine-protein kinase ATM [Nematostella vectensis]	PF02259.25^FAT^FAT domain^5-345^E:1e-22`PF00454.29^PI3_PI4_kinase^Phosphatidylinositol 3- and 4-kinase^575-823^E:1.4e-57`PF02260.22^FATC^FATC domain^892-921^E:7.6e-15	sigP:0.998626^^	-	-	GO:0005737^cellular_component^cytoplasm`GO:0031410^cellular_component^cytoplasmic vesicle`GO:0005634^cellular_component^nucleus`GO:0005840^cellular_component^ribosome`GO:0016303^molecular_function^1-phosphatidylinositol-3-kinase activity`GO:0005524^molecular_function^ATP binding`GO:0003677^molecular_function^DNA binding`GO:0047485^molecular_function^protein N-terminus binding`GO:0106310^molecular_function^protein serine kinase activity`GO:0004674^molecular_function^protein serine/threonine kinase activity`GO:0003735^molecular_function^structural constituent of ribosome`GO:0006974^biological_process^cellular response to DNA damage stimulus`GO:0000077^biological_process^DNA damage checkpoint signaling`GO:0006975^biological_process^DNA damage induced protein phosphorylation`GO:0006281^biological_process^DNA repair`GO:0071044^biological_process^histone mRNA catabolic process`GO:0016572^biological_process^histone phosphorylation`GO:0008630^biological_process^intrinsic apoptotic signaling pa	GO:0005737^cellular_component^cytoplasm`GO:0031410^cellular_component^cytoplasmic vesicle`GO:0005634^cellular_component^nucleus`GO:0005840^cellular_component^ribosome`GO:0016303^molecular_function^1-phosphatidylinositol-3-kinase activity`GO:0005524^molecular_function^ATP binding`GO:0003677^molecular_function^DNA binding`GO:0047485^molecular_function^protein N-terminus binding`GO:0106310^molecular_function^protein serine kinase activity`GO:0004674^molecular_function^protein serine/threonine kinase activity`GO:0003735^molecular_function^structural constituent of ribosome`GO:0006974^biological_process^cellular response to DNA damage stimulus`GO:0000077^biological_process^DNA damage checkpoint signaling`GO:0006975^biological_process^DNA damage induced protein phosphorylation`GO:0006281^biological_process^DNA repair`GO:0071044^biological_process^histone mRNA catabolic process`GO:0016572^biological_process^histone phosphorylation`GO:0008630^biological_process^intrinsic apoptotic signaling pa	GO:0005515^molecular_function^protein binding	serine-protein kinase ATM	serine-protein kinase ATM	ATM	FAT,FATC,PI3_PI4_kinase,TAN	-	1	GO:0000077,GO:0003677,GO:0002331,GO:0002377,GO:0000075,GO:0007154,GO:0002694,GO:0000706,GO:0007275,GO:0006644,GO:0031410,GO:0000785,GO:0006725,GO:0006975,GO:0006139,GO:0000729,GO:0001756,GO:0006355,GO:0002682,GO:0007095,GO:0007093,GO:0007049,GO:0000280,GO:0006302,GO:0002376,GO:0002200,GO:0002683,GO:0000278,GO:0002327,GO:0003002,GO:0007276,GO:0071044,GO:0007094,GO:0005694,GO:0000956,GO:0106310,GO:0007050,GO:0003735,GO:0006807,GO:0006464,GO:0003674,GO:0006915,GO:0006348,GO:0006259,GO:0002695,GO:0005840,GO:0003006,GO:0006661,GO:0006974,GO:0047485,GO:0006950,GO:0006402,GO:0006793,GO:0005515,GO:0007143,GO:0006996,GO:0007165,GO:0007127,GO:0016303,GO:0005737,GO:0002562,GO:0001895,GO:0005634,GO:0006281,GO:0002440,GO:0007088,GO:0006468,GO:0007292,GO:0000723,GO:0004674,GO:0000725,GO:0006650,GO:0005623,GO:0006342,GO:0000003,GO:0004672,GO:0007140,GO:0005730,GO:0008630,GO:0003824,GO:0002329,GO:0005524,GO:0006325,GO:0004677,GO:0007059,GO:0000724,GO:0002520,GO:0005622,GO:0006310,GO:0005488,GO:0006796	0
NV2.14305	718	796	902	682	736	1502	1310	760	795	869	728	733	1368	1266	931.33	808	730	1317	1.629	0.704	4.971	6.66286e-07	4.24143e-06	0.0021	0.0184	0.0106	0.0106	TRUE	0.0349	NV2.14305	NVE9053,NVE9054	cc033-like	-	CC033_like_1	CC033_HUMAN^CC033_HUMAN^Q:616-1182,H:62-242^32.99%ID^E:8.44e-17^RecName: Full=Protein C3orf33;^Eukaryota; Metazoa; Chordata; Craniata; Vertebrata; Euteleostomi; Mammalia; Eutheria; Euarchontoglires; Primates; Haplorrhini; Catarrhini; Hominidae; Homo,CC033_HUMAN^CC033_HUMAN^Q:111-800,H:21-242^31.915%ID^E:1.74e-20^RecName: Full=Protein C3orf33;^Eukaryota; Metazoa; Chordata; Craniata; Vertebrata; Euteleostomi; Mammalia; Eutheria; Euarchontoglires; Primates; Haplorrhini; Catarrhini; Hominidae; Homo,CC033_HUMAN^CC033_HUMAN^Q:111-800,H:21-242^31.915%ID^E:1.7e-20^RecName: Full=Protein C3orf33;^Eukaryota; Metazoa; Chordata; Craniata; Vertebrata; Euteleostomi; Mammalia; Eutheria; Euarchontoglires; Primates; Haplorrhini; Catarrhini; Hominidae; Homo,CC033_HUMAN^CC033_HUMAN^Q:624-1190,H:62-242^32.99%ID^E:8.3e-17^RecName: Full=Protein C3orf33;^Eukaryota; Metazoa; Chordata; Craniata; Vertebrata; Euteleostomi; Mammalia; Eutheria; Euarchontoglires; Primates; Haplorrhini; Catarrhini; Hominidae; Homo	CC033_HUMAN^CC033_HUMAN^Q:7-236,H:21-242^32.34%ID^E:9.85e-27^RecName: Full=Protein C3orf33;^Eukaryota; Metazoa; Chordata; Craniata; Vertebrata; Euteleostomi; Mammalia; Eutheria; Euarchontoglires; Primates; Haplorrhini; Catarrhini; Hominidae; Homo	protein C3orf33 isoform X1 [Nematostella vectensis],uncharacterized protein LOC5506190 [Nematostella vectensis] >gb|EDO34818.1| predicted protein [Nematostella vectensis]	uncharacterized protein LOC5506190 [Nematostella vectensis] >gb|EDO34818.1| predicted protein [Nematostella vectensis]	PF00565.19^SNase^Staphylococcal nuclease homologue^120-213^E:4.5e-05	sigP:0.999708^^,sigP:0.648105^^,sigP:0.999476^^	ExpAA=194.98^PredHel=9^Topology=i12-34o44-66i79-101o116-135i177-199o219-241i254-276o280-302i323-345o,ExpAA=19.68^PredHel=1^Topology=i20-39o,ExpAA=243.79^PredHel=11^Topology=i197-219o229-248i255-277o287-309i322-344o359-378i420-442o462-484i497-519o523-545i566-588o	-	GO:0005615^cellular_component^extracellular space`GO:0016021^cellular_component^integral component of membrane`GO:0070373^biological_process^negative regulation of ERK1 and ERK2 cascade`GO:0051090^biological_process^regulation of DNA-binding transcription factor activity	GO:0005615^cellular_component^extracellular space`GO:0016021^cellular_component^integral component of membrane`GO:0070373^biological_process^negative regulation of ERK1 and ERK2 cascade`GO:0051090^biological_process^regulation of DNA-binding transcription factor activity	-	Chromosome 3 open reading frame 33	Chromosome 3 open reading frame 33	C3orf33	SNase	-	0	GO:0051090,GO:0005615,GO:0016021,GO:0070373	0
NV2.23067	730	882	954	722	1006	1688	1302	773	881	920	771	1001	1537	1258	1020.16	858	886	1398	1.629	0.704	3.967	7.27039e-05	0.000321505	0.0156	0.0179	0.0173	0.0173	TRUE	0.0589	NV2.23067	NVE9704	scnna-like	-	SCNNA_like_1	SCNNA_NEOFS^SCNNA_NEOFS^Q:726-1688,H:244-547^32.198%ID^E:2.78e-41^RecName: Full=Amiloride-sensitive sodium channel subunit alpha;^Eukaryota; Metazoa; Chordata; Craniata; Vertebrata; Euteleostomi; Dipnoi; Ceratodontiformes; Ceratodontidae; Neoceratodus,SCNNA_NEOFS^SCNNA_NEOFS^Q:1114-1611,H:383-547^32.143%ID^E:1.53e-34^RecName: Full=Amiloride-sensitive sodium channel subunit alpha;^Eukaryota; Metazoa; Chordata; Craniata; Vertebrata; Euteleostomi; Dipnoi; Ceratodontiformes; Ceratodontidae; Neoceratodus`SCNNA_NEOFS^SCNNA_NEOFS^Q:711-1088,H:244-357^34.921%ID^E:1.53e-34^RecName: Full=Amiloride-sensitive sodium channel subunit alpha;^Eukaryota; Metazoa; Chordata; Craniata; Vertebrata; Euteleostomi; Dipnoi; Ceratodontiformes; Ceratodontidae; Neoceratodus,SCNNA_NEOFS^SCNNA_NEOFS^Q:1282-2244,H:244-547^32.198%ID^E:3.62e-41^RecName: Full=Amiloride-sensitive sodium channel subunit alpha;^Eukaryota; Metazoa; Chordata; Craniata; Vertebrata; Euteleostomi; Dipnoi; Ceratodontiformes; Ceratodontidae; Neo	SCNNA_NEOFS^SCNNA_NEOFS^Q:173-493,H:244-547^32.198%ID^E:4.5e-43^RecName: Full=Amiloride-sensitive sodium channel subunit alpha;^Eukaryota; Metazoa; Chordata; Craniata; Vertebrata; Euteleostomi; Dipnoi; Ceratodontiformes; Ceratodontidae; Neoceratodus,FANA_CORAP^FANA_CORAP^Q:13-303,H:32-303^25.743%ID^E:1.02e-21^RecName: Full=FMRFamide-activated amiloride-sensitive sodium channel;^Eukaryota; Metazoa; Spiralia; Lophotrochozoa; Mollusca; Gastropoda; Heterobranchia; Euthyneura; Panpulmonata; Eupulmonata; Stylommatophora; Helicina; Helicoidea; Helicidae; Cornu; Cornu	amiloride-sensitive sodium channel subunit alpha-like [Nematostella vectensis] >ref|XP_032230014.1| amiloride-sensitive sodium channel subunit alpha-like [Nematostella vectensis]	amiloride-sensitive sodium channel subunit alpha-like [Nematostella vectensis] >ref|XP_032230014.1| amiloride-sensitive sodium channel subunit alpha-like [Nematostella vectensis]	PF00858.26^ASC^Amiloride-sensitive sodium channel^27-487^E:3.7e-95,PF00858.26^ASC^Amiloride-sensitive sodium channel^27-306^E:5.5e-51	sigP:0.999662^^	ExpAA=21.99^PredHel=1^Topology=o49-71i,ExpAA=41.00^PredHel=2^Topology=i47-69o470-492i	-	GO:0001669^cellular_component^acrosomal vesicle`GO:0016324^cellular_component^apical plasma membrane`GO:0005737^cellular_component^cytoplasm`GO:0031514^cellular_component^motile cilium`GO:0034706^cellular_component^sodium channel complex`GO:0015280^molecular_function^ligand-gated sodium channel activity`GO:0035725^biological_process^sodium ion transmembrane transport	GO:0016021^cellular_component^integral component of membrane`GO:0005272^molecular_function^sodium channel activity,GO:0001669^cellular_component^acrosomal vesicle`GO:0016324^cellular_component^apical plasma membrane`GO:0005737^cellular_component^cytoplasm`GO:0031514^cellular_component^motile cilium`GO:0034706^cellular_component^sodium channel complex`GO:0015280^molecular_function^ligand-gated sodium channel activity`GO:0035725^biological_process^sodium ion transmembrane transport	GO:0005272^molecular_function^sodium channel activity`GO:0006814^biological_process^sodium ion transport`GO:0016020^cellular_component^membrane	Belongs to the amiloride-sensitive sodium channel (TC 1.A.6) family	Belongs to the amiloride-sensitive sodium channel (TC 1.A.6) family	-	ASC	-	0	GO:0016324,GO:0005272,GO:0015280,GO:0006814,GO:0016021,GO:0031514,GO:0034706,GO:0016020,GO:0035725,GO:0001669,GO:0005737	0
NV2.11338	544	562	568	626	590	892	1054	576	561	548	668	587	812	1019	681.63	562	628	916	1.63	0.705	4.215	2.49443e-05	0.000120943	0.008	0.0205	0.0148	0.0148	TRUE	0.004	NV2.11338	NVE11356	metl6-like	-	METL6_like_1	METL6_HUMAN^METL6_HUMAN^Q:65-853,H:7-269^61.278%ID^E:3.48e-101^RecName: Full=tRNA N(3)-methylcytidine methyltransferase METTL6 {ECO:0000305};^Eukaryota; Metazoa; Chordata; Craniata; Vertebrata; Euteleostomi; Mammalia; Eutheria; Euarchontoglires; Primates; Haplorrhini; Catarrhini; Hominidae; Homo,METL6_HUMAN^METL6_HUMAN^Q:866-1492,H:63-269^58.095%ID^E:1.06e-65^RecName: Full=tRNA N(3)-methylcytidine methyltransferase METTL6 {ECO:0000305};^Eukaryota; Metazoa; Chordata; Craniata; Vertebrata; Euteleostomi; Mammalia; Eutheria; Euarchontoglires; Primates; Haplorrhini; Catarrhini; Hominidae; Homo`METL6_HUMAN^METL6_HUMAN^Q:65-256,H:7-70^70.312%ID^E:1.56e-22^RecName: Full=tRNA N(3)-methylcytidine methyltransferase METTL6 {ECO:0000305};^Eukaryota; Metazoa; Chordata; Craniata; Vertebrata; Euteleostomi; Mammalia; Eutheria; Euarchontoglires; Primates; Haplorrhini; Catarrhini; Hominidae; Homo	METL6_PONAB^METL6_PONAB^Q:1-102,H:168-269^58.824%ID^E:7.78e-36^RecName: Full=tRNA N(3)-methylcytidine methyltransferase METTL6 {ECO:0000305};^Eukaryota; Metazoa; Chordata; Craniata; Vertebrata; Euteleostomi; Mammalia; Eutheria; Euarchontoglires; Primates; Haplorrhini; Catarrhini; Hominidae; Pongo,METL6_HUMAN^METL6_HUMAN^Q:19-281,H:7-269^61.278%ID^E:1.61e-116^RecName: Full=tRNA N(3)-methylcytidine methyltransferase METTL6 {ECO:0000305};^Eukaryota; Metazoa; Chordata; Craniata; Vertebrata; Euteleostomi; Mammalia; Eutheria; Euarchontoglires; Primates; Haplorrhini; Catarrhini; Hominidae; Homo	tRNA N(3)-methylcytidine methyltransferase METTL6 [Nematostella vectensis] >gb|EDO45902.1| predicted protein [Nematostella vectensis]	tRNA N(3)-methylcytidine methyltransferase METTL6 [Nematostella vectensis] >gb|EDO45902.1| predicted protein [Nematostella vectensis]	PF13489.8^Methyltransf_23^Methyltransferase domain^4-71^E:1.2e-06,PF13489.8^Methyltransf_23^Methyltransferase domain^85-250^E:4.2e-16`PF13847.8^Methyltransf_31^Methyltransferase domain^92-203^E:6.8e-07`PF08242.14^Methyltransf_12^Methyltransferase domain^96-197^E:2.5e-14`PF13649.8^Methyltransf_25^Methyltransferase domain^96-195^E:4.5e-12`PF08241.14^Methyltransf_11^Methyltransferase domain^96-198^E:2.8e-09	sigP:0.996446^^,sigP:0.999587^^	-	-	GO:0019899^molecular_function^enzyme binding`GO:0052735^molecular_function^tRNA (cytosine-3-)-methyltransferase activity`GO:0030488^biological_process^tRNA methylation	GO:0019899^molecular_function^enzyme binding`GO:0052735^molecular_function^tRNA (cytosine-3-)-methyltransferase activity`GO:0030488^biological_process^tRNA methylation,GO:0008168^molecular_function^methyltransferase activity`GO:0032259^biological_process^methylation`GO:0008033^biological_process^tRNA processing	GO:0008168^molecular_function^methyltransferase activity	tRNA C5-cytosine methylation	tRNA C5-cytosine methylation	METTL6	Methyltransf_12,Methyltransf_23,Reeler	-	0	GO:0019899,GO:0140098,GO:0043414,GO:0006807,GO:0032259,GO:0003674,GO:0008152,GO:0043412,GO:0001510,GO:0003824,GO:0071704,GO:1901360,GO:0008757,GO:0044260,GO:0006399,GO:0008168,GO:0006400,GO:0009451,GO:0044237,GO:0034660,GO:0030488,GO:0008150,GO:0016427,GO:0009987,GO:0016741,GO:0016070,GO:0046483,GO:0008173,GO:0008175,GO:0016428,GO:0006396,GO:0044238,GO:0034641,GO:0090304,GO:0043170,GO:0140101,GO:0010467,GO:0002946,GO:0052735,GO:0006725,GO:0034470,GO:0008033,GO:0016740,GO:0006139	0
NV2.19939	120	122	110	112	138	192	218	127	122	106	120	137	175	211	142.49	118	128	193	1.63	0.704	2.761	0.00575858	0.0163016	0	0.0501	0.0312	0.0312	TRUE	0.0564	NV2.19939	NVE5317,NVE11036	fa8-like-13	-	FA8_like_24	FA8_CANLF^FA8_CANLF^Q:180-326,H:2290-2338^48.98%ID^E:1.18e-06^RecName: Full=Coagulation factor VIII;^Eukaryota; Metazoa; Chordata; Craniata; Vertebrata; Euteleostomi; Mammalia; Eutheria; Laurasiatheria; Carnivora; Caniformia; Canidae; Canis	-	-	lactadherin-like [Nematostella vectensis]	-	-	-	-	GO:0005615^cellular_component^extracellular space`GO:0005507^molecular_function^copper ion binding`GO:0016491^molecular_function^oxidoreductase activity`GO:0006953^biological_process^acute-phase response`GO:0007596^biological_process^blood coagulation	-	-	-	-	-	-	-	0	GO:0007596,GO:0006953,GO:0005615,GO:0016491,GO:0005507	1
NV2.18924	116	80	154	148	182	226	182	123	80	148	158	181	206	176	153.15	117	170	191	1.63	0.705	2.344	0.0190694	0.0456685	0.0429	0.0475	0.0458	0.0458	TRUE	0.4295	NV2.18924	NVE21037	mrp4-like-25	-	MRP4_like_57	MRP4_HUMAN^MRP4_HUMAN^Q:116-3880,H:5-1274^35.528%ID^E:0^RecName: Full=ATP-binding cassette sub-family C member 4;^Eukaryota; Metazoa; Chordata; Craniata; Vertebrata; Euteleostomi; Mammalia; Eutheria; Euarchontoglires; Primates; Haplorrhini; Catarrhini; Hominidae; Homo	MRP4_HUMAN^MRP4_HUMAN^Q:4-1258,H:5-1274^35.528%ID^E:0^RecName: Full=ATP-binding cassette sub-family C member 4;^Eukaryota; Metazoa; Chordata; Craniata; Vertebrata; Euteleostomi; Mammalia; Eutheria; Euarchontoglires; Primates; Haplorrhini; Catarrhini; Hominidae; Homo	multidrug resistance-associated protein 4 isoform X2 [Nematostella vectensis]	multidrug resistance-associated protein 4 isoform X1 [Nematostella vectensis]	PF00664.25^ABC_membrane^ABC transporter transmembrane region^95-361^E:3.5e-20`PF00005.29^ABC_tran^ABC transporter^447-581^E:3.2e-16`PF00664.25^ABC_membrane^ABC transporter transmembrane region^730-959^E:1.3e-26`PF00005.29^ABC_tran^ABC transporter^1042-1189^E:8.4e-27	sigP:0.99893^^	ExpAA=240.70^PredHel=11^Topology=i95-117o127-149i205-227o232-254i319-341o351-373i706-728o748-767i820-842o846-868i933-955o	-	GO:0016324^cellular_component^apical plasma membrane`GO:0016323^cellular_component^basolateral plasma membrane`GO:0098591^cellular_component^external side of apical plasma membrane`GO:0016021^cellular_component^integral component of membrane`GO:0016020^cellular_component^membrane`GO:0005886^cellular_component^plasma membrane`GO:0031088^cellular_component^platelet dense granule membrane`GO:0016404^molecular_function^15-hydroxyprostaglandin dehydrogenase (NAD+) activity`GO:0015432^molecular_function^ABC-type bile acid transporter activity`GO:0015431^molecular_function^ABC-type glutathione S-conjugate transporter activity`GO:0008559^molecular_function^ABC-type xenobiotic transporter activity`GO:0005524^molecular_function^ATP binding`GO:0042626^molecular_function^ATPase-coupled transmembrane transporter activity`GO:0015562^molecular_function^efflux transmembrane transporter activity`GO:0034634^molecular_function^glutathione transmembrane transporter activity`GO:0001409^molecular_function^g	GO:0016324^cellular_component^apical plasma membrane`GO:0016323^cellular_component^basolateral plasma membrane`GO:0098591^cellular_component^external side of apical plasma membrane`GO:0016021^cellular_component^integral component of membrane`GO:0016020^cellular_component^membrane`GO:0005886^cellular_component^plasma membrane`GO:0031088^cellular_component^platelet dense granule membrane`GO:0016404^molecular_function^15-hydroxyprostaglandin dehydrogenase (NAD+) activity`GO:0015432^molecular_function^ABC-type bile acid transporter activity`GO:0015431^molecular_function^ABC-type glutathione S-conjugate transporter activity`GO:0008559^molecular_function^ABC-type xenobiotic transporter activity`GO:0005524^molecular_function^ATP binding`GO:0042626^molecular_function^ATPase-coupled transmembrane transporter activity`GO:0015562^molecular_function^efflux transmembrane transporter activity`GO:0034634^molecular_function^glutathione transmembrane transporter activity`GO:0001409^molecular_function^g	GO:0005524^molecular_function^ATP binding`GO:0042626^molecular_function^ATPase-coupled transmembrane transporter activity`GO:0055085^biological_process^transmembrane transport`GO:0016021^cellular_component^integral component of membrane	ATPase activity, coupled to transmembrane movement of substances	ATPase activity, coupled to transmembrane movement of substances	-	ABC_membrane,ABC_tran	-	0	GO:0016323,GO:0055085,GO:0016324,GO:0031088,GO:0005886,GO:0015431,GO:0098591,GO:0005524,GO:0034634,GO:0015432,GO:0016404,GO:0015562,GO:0016021,GO:0001409,GO:0016020,GO:0042626,GO:0008559	0
NV2.3466	128	148	210	154	156	292	272	136	148	202	164	155	266	263	190.61	162	160	264	1.631	0.706	2.838	0.00454304	0.0132404	0.0167	0.0407	0.0311	0.0311	TRUE	0.3418	NV2.3466	-	nv2.3466	-	-	-	-	-	uncharacterized protein LOC5522095 isoform X3 [Nematostella vectensis]	-	-	-	-	-	-	-	-	-	-	-	-	0	-	1
NV2.15494	16382	15346	15488	8456	7910	28688	26556	17351	15324	14930	9026	7874	26122	25669	16613.6	15868	8450	25896	1.632	0.707	5.537	3.078e-08	2.39751e-07	0.0056	0.013	0.0093	0.0093	TRUE	0.0545	NV2.15494	NVE3935	nv2.15494	-	-	-	-	uncharacterized protein LOC5508960 [Nematostella vectensis] >gb|EDO37434.1| predicted protein [Nematostella vectensis]	uncharacterized protein LOC5508960 [Nematostella vectensis] >gb|EDO37434.1| predicted protein [Nematostella vectensis]	-	sigP:0.998282^^	ExpAA=67.09^PredHel=3^Topology=i12-34o44-63i75-97o	-	-	-	-	-	-	-	-	-	0	-	0
NV2.8729	8350	6842	7826	9006	8460	13744	13188	8844	6832	7544	9613	8422	12515	12747	9502.38	7740	9018	12631	1.632	0.707	4.871	1.10863e-06	6.81905e-06	0.0107	0.0133	0.012	0.012	TRUE	0.1266	NV2.8729	NVE21534	coll4-like-2	-	COLL4_like_7	-	COLL4MIMIV^COLL4_MIMIV^Q:45-167,H:203-325^43.089%ID^E:2.74e-17^RecName: Full=Collagen-like protein 4;^Viruses; Varidnaviria; Bamfordvirae; Nucleocytoviricota; Megaviricetes; Imitervirales; Mimiviridae; Mimivirus`COLL4_MIMIV^COLL4_MIMIV^Q:52-168,H:159-275^42.735%ID^E:1.46e-14^RecName: Full=Collagen-like protein 4;^Viruses; Varidnaviria; Bamfordvirae; Nucleocytoviricota; Megaviricetes; Imitervirales; Mimiviridae; Mimivirus`COLL4_MIMIV^COLL4_MIMIV^Q:45-175,H:161-294^38.806%ID^E:5.49e-14^RecName: Full=Collagen-like protein 4;^Viruses; Varidnaviria; Bamfordvirae; Nucleocytoviricota; Megaviricetes; Imitervirales; Mimiviridae; Mimivirus`COLL4_MIMIV^COLL4_MIMIV^Q:45-178,H:419-552^35.075%ID^E:5.65e-14^RecName: Full=Collagen-like protein 4;^Viruses; Varidnaviria; Bamfordvirae; Nucleocytoviricota; Megaviricetes; Imitervirales; Mimiviridae; Mimivirus`COLL4_MIMIV^COLL4_MIMIV^Q:30-167,H:55-205^38.411%ID^E:9.75e-14^RecName: Full=Collagen-like protein 4;^Viruses; Varidnaviria; Bamfordvirae; Nucleocyt	short-chain collagen C4 isoform X1 [Nematostella vectensis]	short-chain collagen C4 isoform X1 [Nematostella vectensis]	-	sigP:0.846837^^	ExpAA=22.71^PredHel=1^Topology=i28-50o	-	-	-	-	-	-	-	-	-	0	-	0
NV2.15158	426	450	586	428	558	888	814	451	449	565	457	555	809	787	581.87	488	506	798	1.632	0.707	3.903	9.49865e-05	0.000410587	0.0109	0.0219	0.0174	0.0174	TRUE	0.1463	NV2.15158	NVE3751	prs6a-like-1	-	PRS6A_like_2	PRS6A_MOUSE^PRS6A_MOUSE^Q:162-1463,H:14-442^83.945%ID^E:0^RecName: Full=26S proteasome regulatory subunit 6A;^Eukaryota; Metazoa; Chordata; Craniata; Vertebrata; Euteleostomi; Mammalia; Eutheria; Euarchontoglires; Glires; Rodentia; Myomorpha; Muroidea; Muridae; Murinae; Mus; Mus,PRS6A_MOUSE^PRS6A_MOUSE^Q:9-1034,H:14-350^84.302%ID^E:0^RecName: Full=26S proteasome regulatory subunit 6A;^Eukaryota; Metazoa; Chordata; Craniata; Vertebrata; Euteleostomi; Mammalia; Eutheria; Euarchontoglires; Glires; Rodentia; Myomorpha; Muroidea; Muridae; Murinae; Mus; Mus`PRS6A_MOUSE^PRS6A_MOUSE^Q:1103-1384,H:349-442^81.915%ID^E:0^RecName: Full=26S proteasome regulatory subunit 6A;^Eukaryota; Metazoa; Chordata; Craniata; Vertebrata; Euteleostomi; Mammalia; Eutheria; Euarchontoglires; Glires; Rodentia; Myomorpha; Muroidea; Muridae; Murinae; Mus; Mus	PRS6A_RAT^PRS6A_RAT^Q:9-428,H:19-439^85.545%ID^E:0^RecName: Full=26S proteasome regulatory subunit 6A;^Eukaryota; Metazoa; Chordata; Craniata; Vertebrata; Euteleostomi; Mammalia; Eutheria; Euarchontoglires; Glires; Rodentia; Myomorpha; Muroidea; Muridae; Murinae; Rattus,PRS6A_MOUSE^PRS6A_MOUSE^Q:9-336,H:22-350^86.364%ID^E:0^RecName: Full=26S proteasome regulatory subunit 6A;^Eukaryota; Metazoa; Chordata; Craniata; Vertebrata; Euteleostomi; Mammalia; Eutheria; Euarchontoglires; Glires; Rodentia; Myomorpha; Muroidea; Muridae; Murinae; Mus; Mus	26S proteasome regulatory subunit 6A-B isoform X1 [Nematostella vectensis] >gb|EDO37502.1| predicted protein [Nematostella vectensis]	26S proteasome regulatory subunit 6A-B isoform X1 [Nematostella vectensis] >gb|EDO37502.1| predicted protein [Nematostella vectensis],26S proteasome regulatory subunit 6A isoform X2 [Nematostella vectensis]	PF16450.7^Prot_ATP_ID_OB^Proteasomal ATPase OB C-terminal domain^78-154^E:4.4e-16`PF07728.16^AAA_5^AAA domain (dynein-related subfamily)^211-331^E:9e-05`PF05496.14^RuvB_N^Holliday junction DNA helicase RuvB P-loop domain^211-278^E:0.00018`PF00004.31^AAA^ATPase family associated with various cellular activities (AAA)^212-344^E:1.4e-41`PF17862.3^AAA_lid_3^AAA+ lid domain^367-408^E:8.9e-10,PF16450.7^Prot_ATP_ID_OB^Proteasomal ATPase OB C-terminal domain^78-154^E:3e-16`PF07728.16^AAA_5^AAA domain (dynein-related subfamily)^211-331^E:5.8e-05`PF05496.14^RuvB_N^Holliday junction DNA helicase RuvB P-loop domain^211-278^E:0.00012`PF00004.31^AAA^ATPase family associated with various cellular activities (AAA)^212-335^E:1e-37	sigP:0.999762^^	-	-	GO:0005737^cellular_component^cytoplasm`GO:0005634^cellular_component^nucleus`GO:0000932^cellular_component^P-body`GO:0048471^cellular_component^perinuclear region of cytoplasm`GO:0022624^cellular_component^proteasome accessory complex`GO:0000502^cellular_component^proteasome complex`GO:0008540^cellular_component^proteasome regulatory particle, base subcomplex`GO:0005524^molecular_function^ATP binding`GO:0042802^molecular_function^identical protein binding`GO:0036402^molecular_function^proteasome-activating activity`GO:0001824^biological_process^blastocyst development`GO:0043921^biological_process^modulation by host of viral transcription`GO:0045899^biological_process^positive regulation of RNA polymerase II transcription preinitiation complex assembly`GO:0045944^biological_process^positive regulation of transcription by RNA polymerase II`GO:0030163^biological_process^protein catabolic process	GO:0005737^cellular_component^cytoplasm`GO:0005634^cellular_component^nucleus`GO:0000932^cellular_component^P-body`GO:0048471^cellular_component^perinuclear region of cytoplasm`GO:0022624^cellular_component^proteasome accessory complex`GO:0000502^cellular_component^proteasome complex`GO:0008540^cellular_component^proteasome regulatory particle, base subcomplex`GO:0005524^molecular_function^ATP binding`GO:0042802^molecular_function^identical protein binding`GO:0036402^molecular_function^proteasome-activating activity`GO:0001824^biological_process^blastocyst development`GO:0043921^biological_process^modulation by host of viral transcription`GO:0045899^biological_process^positive regulation of RNA polymerase II transcription preinitiation complex assembly`GO:0045944^biological_process^positive regulation of transcription by RNA polymerase II`GO:0030163^biological_process^protein catabolic process	GO:0005524^molecular_function^ATP binding`GO:0016887^molecular_function^ATP hydrolysis activity`GO:0009378^molecular_function^four-way junction helicase activity`GO:0006281^biological_process^DNA repair`GO:0006310^biological_process^DNA recombination	Belongs to the AAA ATPase family	Belongs to the AAA ATPase family	PSMC3	AAA	-	0	GO:0006281,GO:0019941,GO:0008150,GO:0043227,GO:0022624,GO:0009987,GO:0005623,GO:0005838,GO:0009792,GO:0010468,GO:0016887,GO:0031326,GO:0044238,GO:0044403,GO:0010557,GO:0005515,GO:0005737,GO:0043232,GO:0032501,GO:0005634,GO:0019222,GO:0044257,GO:0043231,GO:0043226,GO:0036464,GO:0005575,GO:0009790,GO:0043921,GO:0008540,GO:0030163,GO:0032502,GO:0043632,GO:0008152,GO:0009889,GO:0010604,GO:0031325,GO:0005524,GO:0031323,GO:0044419,GO:0010556,GO:0010628,GO:0005622,GO:0044248,GO:0006310,GO:0050789,GO:0035821,GO:0005488,GO:0048518,GO:0045899,GO:0032991,GO:0000932,GO:0044237,GO:0043229,GO:0006355,GO:0048522,GO:0035770,GO:0006508,GO:0010498,GO:0043009,GO:0006357,GO:0043900,GO:0043228,GO:0048856,GO:0050794,GO:0036402,GO:0043170,GO:0044424,GO:0050792,GO:0007275,GO:0044464,GO:0009056,GO:0043903,GO:0042802,GO:0044444,GO:0048471,GO:0031328,GO:0044267,GO:0006807,GO:0044265,GO:0003674,GO:0043161,GO:0001701,GO:0009378,GO:0001824,GO:0045944,GO:0019538,GO:0009891,GO:0009893,GO:0044260,GO:0051171,GO:0009057	0
NV2.15045	560	496	632	500	862	1018	952	593	495	609	534	858	927	920	705.22	566	696	924	1.632	0.707	3.305	0.000950869	0.00330694	0.0305	0.0203	0.025	0.025	TRUE	0.0932	NV2.15045	NVE8467	roc1-like	-	ROC1_like_1	ROC1_SPIOL^ROC1_SPIOL^Q:85-312,H:149-222^46.053%ID^E:3.37e-13^RecName: Full=28 kDa ribonucleoprotein, chloroplastic;^Eukaryota; Viridiplantae; Streptophyta; Embryophyta; Tracheophyta; Spermatophyta; Magnoliopsida; eudicotyledons; Gunneridae; Pentapetalae; Caryophyllales; Chenopodiaceae; Chenopodioideae; Anserineae; Spinacia`ROC1_SPIOL^ROC1_SPIOL^Q:85-324,H:55-132^40.741%ID^E:5.26e-09^RecName: Full=28 kDa ribonucleoprotein, chloroplastic;^Eukaryota; Viridiplantae; Streptophyta; Embryophyta; Tracheophyta; Spermatophyta; Magnoliopsida; eudicotyledons; Gunneridae; Pentapetalae; Caryophyllales; Chenopodiaceae; Chenopodioideae; Anserineae; Spinacia,ROC1_SPIOL^ROC1_SPIOL^Q:113-346,H:149-226^47.5%ID^E:7.82e-13^RecName: Full=28 kDa ribonucleoprotein, chloroplastic;^Eukaryota; Viridiplantae; Streptophyta; Embryophyta; Tracheophyta; Spermatophyta; Magnoliopsida; eudicotyledons; Gunneridae; Pentapetalae; Caryophyllales; Chenopodiaceae; Chenopodioideae; Anserineae; Spinacia`ROC1_SPIOL^ROC1_SPIOL^Q:	ROC1_SPIOL^ROC1_SPIOL^Q:9-86,H:149-226^47.5%ID^E:2.19e-12^RecName: Full=28 kDa ribonucleoprotein, chloroplastic;^Eukaryota; Viridiplantae; Streptophyta; Embryophyta; Tracheophyta; Spermatophyta; Magnoliopsida; eudicotyledons; Gunneridae; Pentapetalae; Caryophyllales; Chenopodiaceae; Chenopodioideae; Anserineae; Spinacia`ROC1_SPIOL^ROC1_SPIOL^Q:10-89,H:56-133^40.741%ID^E:7.94e-08^RecName: Full=28 kDa ribonucleoprotein, chloroplastic;^Eukaryota; Viridiplantae; Streptophyta; Embryophyta; Tracheophyta; Spermatophyta; Magnoliopsida; eudicotyledons; Gunneridae; Pentapetalae; Caryophyllales; Chenopodiaceae; Chenopodioideae; Anserineae; Spinacia,ROC1_SPIOL^ROC1_SPIOL^Q:9-86,H:149-226^47.5%ID^E:2.76e-13^RecName: Full=28 kDa ribonucleoprotein, chloroplastic;^Eukaryota; Viridiplantae; Streptophyta; Embryophyta; Tracheophyta; Spermatophyta; Magnoliopsida; eudicotyledons; Gunneridae; Pentapetalae; Caryophyllales; Chenopodiaceae; Chenopodioideae; Anserineae; Spinacia`ROC1_SPIOL^ROC1_SPIOL^Q:9-89,H:5	acanthoscurrin-2 isoform X2 [Nematostella vectensis],predicted protein [Nematostella vectensis]	acanthoscurrin-2 isoform X2 [Nematostella vectensis]	PF00076.24^RRM_1^RNA recognition motif. (a.k.a. RRM, RBD, or RNP domain)^11-83^E:2.8e-13,PF00076.24^RRM_1^RNA recognition motif. (a.k.a. RRM, RBD, or RNP domain)^11-83^E:1e-13,PF00076.24^RRM_1^RNA recognition motif. (a.k.a. RRM, RBD, or RNP domain)^11-83^E:1.6e-13	sigP:0.999608^^	-	-	GO:0009507^cellular_component^chloroplast`GO:0003723^molecular_function^RNA binding`GO:0006397^biological_process^mRNA processing	GO:0009507^cellular_component^chloroplast`GO:0003723^molecular_function^RNA binding`GO:0006397^biological_process^mRNA processing	GO:0003676^molecular_function^nucleic acid binding	mRNA transport	mRNA transport	-	HnRNPA1,RRM_1	-	0	GO:0009507,GO:0003723,GO:0006397,GO:0003676	0
NV2.8956	880	790	846	1014	998	1452	1488	932	789	816	1082	993	1322	1438	1053.24	846	1038	1380	1.633	0.707	4.794	1.63386e-06	9.74055e-06	0.0046	0.0178	0.0117	0.0117	TRUE	0.0632	NV2.8956	NVE1569	dhdds-like	-	DHDDS_like_1	DHDDS_HUMAN^DHDDS_HUMAN^Q:208-885,H:61-286^57.08%ID^E:2.02e-88^RecName: Full=Dehydrodolichyl diphosphate synthase complex subunit DHDDS {ECO:0000305};^Eukaryota; Metazoa; Chordata; Craniata; Vertebrata; Euteleostomi; Mammalia; Eutheria; Euarchontoglires; Primates; Haplorrhini; Catarrhini; Hominidae; Homo	DHDDS_HUMAN^DHDDS_HUMAN^Q:1-197,H:94-290^53.299%ID^E:4.8e-71^RecName: Full=Dehydrodolichyl diphosphate synthase complex subunit DHDDS {ECO:0000305};^Eukaryota; Metazoa; Chordata; Craniata; Vertebrata; Euteleostomi; Mammalia; Eutheria; Euarchontoglires; Primates; Haplorrhini; Catarrhini; Hominidae; Homo	dehydrodolichyl diphosphate synthase complex subunit DHDDS [Nematostella vectensis]	dehydrodolichyl diphosphate synthase complex subunit DHDDS [Nematostella vectensis]	PF01255.21^Prenyltransf^Putative undecaprenyl diphosphate synthase^1-157^E:1.2e-46	sigP:0.999497^^	-	-	GO:1904423^cellular_component^dehydrodolichyl diphosphate synthase complex`GO:0005783^cellular_component^endoplasmic reticulum`GO:0005789^cellular_component^endoplasmic reticulum membrane`GO:0045547^molecular_function^dehydrodolichyl diphosphate synthase activity`GO:0046872^molecular_function^metal ion binding`GO:0006489^biological_process^dolichyl diphosphate biosynthetic process`GO:0016094^biological_process^polyprenol biosynthetic process	GO:1904423^cellular_component^dehydrodolichyl diphosphate synthase complex`GO:0005783^cellular_component^endoplasmic reticulum`GO:0005789^cellular_component^endoplasmic reticulum membrane`GO:0045547^molecular_function^dehydrodolichyl diphosphate synthase activity`GO:0046872^molecular_function^metal ion binding`GO:0006489^biological_process^dolichyl diphosphate biosynthetic process`GO:0016094^biological_process^polyprenol biosynthetic process	GO:0016765^molecular_function^transferase activity, transferring alkyl or aryl (other than methyl) groups	Adds multiple copies of isopentenyl pyrophosphate (IPP) to farnesyl pyrophosphate (FPP) to produce dehydrodolichyl diphosphate (Dedol-PP), a precursor of dolichol which is utilized as a sugar carrier in protein glycosylation in the endoplasmic reticulum (ER)	Adds multiple copies of isopentenyl pyrophosphate (IPP) to farnesyl pyrophosphate (FPP) to produce dehydrodolichyl diphosphate (Dedol-PP), a precursor of dolichol which is utilized as a sugar carrier in protein glycosylation in the endoplasmic reticulum (ER)	DHDDS	Prenyltransf	-	0	GO:0005789,GO:0046872,GO:0005783,GO:1904423,GO:0006489,GO:0016094,GO:0045547,GO:0016765	0
NV2.9757	2676	2048	2038	2262	1566	3730	4196	2834	2045	1965	2414	1559	3396	4056	2609.92	2281	1986	3726	1.633	0.708	3.246	0.00117139	0.00398738	0.0486	0.0147	0.0271	0.0271	TRUE	0.3628	NV2.9757	NVE23714,NVE23716,NVE13653	nv2.9757	-	-	-	-	uncharacterized protein LOC5512710 [Nematostella vectensis]	uncharacterized protein LOC5512710 [Nematostella vectensis]	-	sigP:0.003592^CS^pos:	-	-	-	-	-	-	-	-	-	-	0	-	0
NV2.17415	92	108	150	128	192	198	208	97	108	145	137	191	180	201	151.28	117	164	190	1.633	0.707	2.481	0.0130895	0.0329969	0.029	0.0479	0.0405	0.0405	TRUE	0.2991	NV2.17415	NVE1383	den10-like-1	-	DEN10_like_2	DEN10_DANRE^DEN10_DANRE^Q:40-1077,H:7-347^47.688%ID^E:1.41e-105^RecName: Full=DENN domain-containing protein 10 {ECO:0000305};^Eukaryota; Metazoa; Chordata; Craniata; Vertebrata; Euteleostomi; Actinopterygii; Neopterygii; Teleostei; Ostariophysi; Cypriniformes; Danionidae; Danioninae; Danio	DEN10_DANRE^DEN10_DANRE^Q:14-359,H:7-347^47.688%ID^E:2.34e-118^RecName: Full=DENN domain-containing protein 10 {ECO:0000305};^Eukaryota; Metazoa; Chordata; Craniata; Vertebrata; Euteleostomi; Actinopterygii; Neopterygii; Teleostei; Ostariophysi; Cypriniformes; Danionidae; Danioninae; Danio	DENN domain-containing protein 10 isoform X2 [Nematostella vectensis]	DENN domain-containing protein 10 isoform X2 [Nematostella vectensis]	PF08616.12^SPA^Stabilization of polarity axis^162-266^E:2.6e-11	sigP:0.99779^^	-	-	GO:0005770^cellular_component^late endosome`GO:0005085^molecular_function^guanyl-nucleotide exchange factor activity`GO:0031267^molecular_function^small GTPase binding`GO:0032509^biological_process^endosome transport via multivesicular body sorting pathway`GO:0015031^biological_process^protein transport`GO:2000641^biological_process^regulation of early endosome to late endosome transport	GO:0005770^cellular_component^late endosome`GO:0005085^molecular_function^guanyl-nucleotide exchange factor activity`GO:0031267^molecular_function^small GTPase binding`GO:0032509^biological_process^endosome transport via multivesicular body sorting pathway`GO:0015031^biological_process^protein transport`GO:2000641^biological_process^regulation of early endosome to late endosome transport	-	family with sequence similarity 45, member A	family with sequence similarity 45, member A	FAM45A	Avl9,DUF2347,SPA	-	0	GO:0005085,GO:0005770,GO:0031267,GO:0015031,GO:2000641,GO:0032509	0
NV2.23516	2508	2458	3140	2406	2932	4940	4518	2656	2454	3027	2568	2919	4498	4367	3212.81	2712	2744	4432	1.634	0.708	5.047	4.49675e-07	2.94791e-06	0.0073	0.0144	0.0111	0.0111	TRUE	0.0833	NV2.23516	NVE4296,NVE21480	hmdh-like	-	HMDH_like_1	HMDH_STRPU^HMDH_STRPU^Q:1565-2710,H:455-892^54.897%ID^E:1.64e-135^RecName: Full=3-hydroxy-3-methylglutaryl-coenzyme A reductase;^Eukaryota; Metazoa; Echinodermata; Eleutherozoa; Echinozoa; Echinoidea; Euechinoidea; Echinacea; Camarodonta; Echinidea; Strongylocentrotidae; Strongylocentrotus`HMDH_STRPU^HMDH_STRPU^Q:59-865,H:5-273^38.603%ID^E:3.74e-47^RecName: Full=3-hydroxy-3-methylglutaryl-coenzyme A reductase;^Eukaryota; Metazoa; Echinodermata; Eleutherozoa; Echinozoa; Echinoidea; Euechinoidea; Echinacea; Camarodonta; Echinidea; Strongylocentrotidae; Strongylocentrotus,HMDH_STRPU^HMDH_STRPU^Q:1575-2891,H:455-892^65.148%ID^E:0^RecName: Full=3-hydroxy-3-methylglutaryl-coenzyme A reductase;^Eukaryota; Metazoa; Echinodermata; Eleutherozoa; Echinozoa; Echinoidea; Euechinoidea; Echinacea; Camarodonta; Echinidea; Strongylocentrotidae; Strongylocentrotus`HMDH_STRPU^HMDH_STRPU^Q:69-875,H:5-273^38.603%ID^E:4.53e-47^RecName: Full=3-hydroxy-3-methylglutaryl-coenzyme A reductase;^Eukaryota; Metazoa	HMDH_STRPU^HMDH_STRPU^Q:511-892,H:455-892^54.897%ID^E:2.52e-149^RecName: Full=3-hydroxy-3-methylglutaryl-coenzyme A reductase;^Eukaryota; Metazoa; Echinodermata; Eleutherozoa; Echinozoa; Echinoidea; Euechinoidea; Echinacea; Camarodonta; Echinidea; Strongylocentrotidae; Strongylocentrotus`HMDH_STRPU^HMDH_STRPU^Q:9-326,H:5-337^33.333%ID^E:4.75e-48^RecName: Full=3-hydroxy-3-methylglutaryl-coenzyme A reductase;^Eukaryota; Metazoa; Echinodermata; Eleutherozoa; Echinozoa; Echinoidea; Euechinoidea; Echinacea; Camarodonta; Echinidea; Strongylocentrotidae; Strongylocentrotus,HMDH_STRPU^HMDH_STRPU^Q:511-949,H:455-892^65.148%ID^E:0^RecName: Full=3-hydroxy-3-methylglutaryl-coenzyme A reductase;^Eukaryota; Metazoa; Echinodermata; Eleutherozoa; Echinozoa; Echinoidea; Euechinoidea; Echinacea; Camarodonta; Echinidea; Strongylocentrotidae; Strongylocentrotus`HMDH_STRPU^HMDH_STRPU^Q:9-326,H:5-337^33.333%ID^E:5.86e-48^RecName: Full=3-hydroxy-3-methylglutaryl-coenzyme A reductase;^Eukaryota; Metazoa; Echi	3-hydroxy-3-methylglutaryl-coenzyme A reductase [Nematostella vectensis]	3-hydroxy-3-methylglutaryl-coenzyme A reductase [Nematostella vectensis]	PF12349.10^Sterol-sensing^Sterol-sensing domain of SREBP cleavage-activation^96-227^E:3.6e-09`PF00368.20^HMG-CoA_red^Hydroxymethylglutaryl-coenzyme A reductase^564-738^E:2.5e-58`PF00368.20^HMG-CoA_red^Hydroxymethylglutaryl-coenzyme A reductase^734-887^E:3.8e-57,PF12349.10^Sterol-sensing^Sterol-sensing domain of SREBP cleavage-activation^96-227^E:3.9e-09`PF00368.20^HMG-CoA_red^Hydroxymethylglutaryl-coenzyme A reductase^564-944^E:7e-145	sigP:0.972136^^	ExpAA=152.23^PredHel=7^Topology=i21-43o67-86i99-121o136-158i171-193o208-230i303-325o,ExpAA=152.52^PredHel=7^Topology=i21-43o67-86i99-121o136-158i171-193o208-230i303-325o	-	GO:0005789^cellular_component^endoplasmic reticulum membrane`GO:0016021^cellular_component^integral component of membrane`GO:0005778^cellular_component^peroxisomal membrane`GO:0004420^molecular_function^hydroxymethylglutaryl-CoA reductase (NADPH) activity`GO:0050661^molecular_function^NADP binding`GO:0006695^biological_process^cholesterol biosynthetic process`GO:0015936^biological_process^coenzyme A metabolic process`GO:0008299^biological_process^isoprenoid biosynthetic process`GO:0016126^biological_process^sterol biosynthetic process	GO:0005789^cellular_component^endoplasmic reticulum membrane`GO:0016021^cellular_component^integral component of membrane`GO:0005778^cellular_component^peroxisomal membrane`GO:0004420^molecular_function^hydroxymethylglutaryl-CoA reductase (NADPH) activity`GO:0050661^molecular_function^NADP binding`GO:0006695^biological_process^cholesterol biosynthetic process`GO:0015936^biological_process^coenzyme A metabolic process`GO:0008299^biological_process^isoprenoid biosynthetic process`GO:0016126^biological_process^sterol biosynthetic process	GO:0004420^molecular_function^hydroxymethylglutaryl-CoA reductase (NADPH) activity`GO:0015936^biological_process^coenzyme A metabolic process`GO:0055114^biological_process^obsolete oxidation-reduction process	3-hydroxy-3-methylglutaryl-coenzyme A reductase	3-hydroxy-3-methylglutaryl-coenzyme A reductase	HMGCR	HMG-CoA_red,Sterol-sensing	-	0	GO:0008150,GO:0010033,GO:0009968,GO:0007591,GO:0008299,GO:0012505,GO:0000003,GO:0009987,GO:0006066,GO:0008542,GO:0005623,GO:0010817,GO:0007568,GO:0009991,GO:0009628,GO:0050661,GO:0006469,GO:0005777,GO:0010605,GO:0005515,GO:0003008,GO:0005737,GO:0001933,GO:0006694,GO:0001932,GO:0005575,GO:0005789,GO:0009790,GO:0003013,GO:0008354,GO:0010604,GO:0009058,GO:0006928,GO:0006629,GO:0008152,GO:0007584,GO:0006695,GO:0001934,GO:0005622,GO:0010648,GO:0008610,GO:0003824,GO:0009314,GO:0007280,GO:0004420,GO:0008306,GO:0007507,GO:0009888,GO:0009605,GO:0010656,GO:0005488,GO:0006732,GO:0010646,GO:0000166,GO:0010666,GO:0009416,GO:0007610,GO:0009636,GO:0016126,GO:0006720,GO:0010942,GO:0015936,GO:0005778,GO:0009892,GO:0008202,GO:0010664,GO:0009967,GO:0007611,GO:0007632,GO:0055114,GO:0010562,GO:0002791,GO:0006935,GO:0006743,GO:0010662,GO:0007275,GO:0010665,GO:0003674,GO:0002792,GO:0010663,GO:0010661,GO:0010647,GO:0008015,GO:0008284,GO:0005783,GO:0010563,GO:0007612,GO:0007626,GO:0008203,GO:0009893,GO:0010660	0
NV2.8566	530	724	658	600	654	1162	1068	561	723	634	640	651	1058	1032	757.21	639	646	1045	1.634	0.708	4.401	1.07714e-05	5.59952e-05	0.0063	0.0197	0.0138	0.0138	TRUE	0.1021	NV2.8566	NVE17177,NVE15191	ar13b-like	-	AR13B_like_1	AR13B_MOUSE^AR13B_MOUSE^Q:119-754,H:1-212^51.887%ID^E:1.92e-74^RecName: Full=ADP-ribosylation factor-like protein 13B;^Eukaryota; Metazoa; Chordata; Craniata; Vertebrata; Euteleostomi; Mammalia; Eutheria; Euarchontoglires; Glires; Rodentia; Myomorpha; Muroidea; Muridae; Murinae; Mus; Mus	AR13B_HUMAN^AR13B_HUMAN^Q:1-455,H:1-428^38.136%ID^E:1.75e-87^RecName: Full=ADP-ribosylation factor-like protein 13B;^Eukaryota; Metazoa; Chordata; Craniata; Vertebrata; Euteleostomi; Mammalia; Eutheria; Euarchontoglires; Primates; Haplorrhini; Catarrhini; Hominidae; Homo	ADP-ribosylation factor-like protein 13B [Nematostella vectensis]	ADP-ribosylation factor-like protein 13B [Nematostella vectensis]	PF00025.23^Arf^ADP-ribosylation factor family^19-188^E:1.3e-42`PF09439.12^SRPRB^Signal recognition particle receptor beta subunit^21-148^E:5.3e-05`PF00071.24^Ras^Ras family^24-167^E:2.8e-05`PF01926.25^MMR_HSR1^50S ribosome-binding GTPase^24-131^E:0.00016	sigP:0.989596^^	-	-	GO:0005930^cellular_component^axoneme`GO:0060170^cellular_component^ciliary membrane`GO:0005929^cellular_component^cilium`GO:0005829^cellular_component^cytosol`GO:0031514^cellular_component^motile cilium`GO:0097730^cellular_component^non-motile cilium`GO:0005525^molecular_function^GTP binding`GO:0060271^biological_process^cilium assembly`GO:0007368^biological_process^determination of left/right symmetry`GO:0009953^biological_process^dorsal/ventral pattern formation`GO:0021943^biological_process^formation of radial glial scaffolds`GO:0001947^biological_process^heart looping`GO:0021830^biological_process^interneuron migration from the subpallium to the cortex`GO:0070986^biological_process^left/right axis specification`GO:0021532^biological_process^neural tube patterning`GO:1905515^biological_process^non-motile cilium assembly`GO:0097500^biological_process^receptor localization to non-motile cilium`GO:0010226^biological_process^response to lithium ion`GO:0007224^biological_process^smoothe	GO:0060170^cellular_component^ciliary membrane`GO:0005929^cellular_component^cilium`GO:0005829^cellular_component^cytosol`GO:0031514^cellular_component^motile cilium`GO:0097730^cellular_component^non-motile cilium`GO:0005525^molecular_function^GTP binding`GO:0035973^biological_process^aggrephagy`GO:0060271^biological_process^cilium assembly`GO:0021943^biological_process^formation of radial glial scaffolds`GO:0021830^biological_process^interneuron migration from the subpallium to the cortex`GO:0021532^biological_process^neural tube patterning`GO:1905515^biological_process^non-motile cilium assembly`GO:0097500^biological_process^receptor localization to non-motile cilium`GO:0007224^biological_process^smoothened signaling pathway	GO:0005525^molecular_function^GTP binding`GO:0003924^molecular_function^GTPase activity	Belongs to the small GTPase superfamily. Arf family	Belongs to the small GTPase superfamily. Arf family	-	Arf	-	0	GO:0007368,GO:0005525,GO:0010226,GO:0021943,GO:0060271,GO:0021830,GO:0060170,GO:0021532,GO:0003924,GO:0005929,GO:0007224,GO:0035973,GO:0005930,GO:0070986,GO:0097730,GO:0009953,GO:0097500,GO:0031514,GO:0001947,GO:0005829,GO:1905515	0
NV2.24107	334	352	412	292	486	648	632	354	351	397	312	484	590	611	442.69	367	398	600	1.634	0.708	3.318	0.000905433	0.00316234	0.0235	0.0247	0.0242	0.0242	TRUE	0.0384	NV2.24107	NVE11793	tf2b-like	-	TF2B_like_1	TF2B_METMP^TF2B_METMP^Q:286-954,H:38-298^24.715%ID^E:1.19e-12^RecName: Full=Transcription initiation factor IIB {ECO:0000255|HAMAP-Rule:MF_00383};^Archaea; Euryarchaeota; Methanomada group; Methanococci; Methanococcales; Methanococcaceae; Methanococcus	TF2B_METMP^TF2B_METMP^Q:3-236,H:41-313^24.727%ID^E:1.58e-12^RecName: Full=Transcription initiation factor IIB {ECO:0000255|HAMAP-Rule:MF_00383};^Archaea; Euryarchaeota; Methanomada group; Methanococci; Methanococcales; Methanococcaceae; Methanococcus	uncharacterized protein LOC5517826 [Nematostella vectensis]	uncharacterized protein LOC5517826 [Nematostella vectensis]	-	sigP:0.997636^^	-	-	GO:0003700^molecular_function^DNA-binding transcription factor activity`GO:0017025^molecular_function^TBP-class protein binding`GO:0008270^molecular_function^zinc ion binding`GO:0070897^biological_process^transcription preinitiation complex assembly	GO:0003700^molecular_function^DNA-binding transcription factor activity`GO:0017025^molecular_function^TBP-class protein binding`GO:0008270^molecular_function^zinc ion binding`GO:0070897^biological_process^transcription preinitiation complex assembly	-	Transcription factor IIIB 50 kDa	Transcription factor IIIB 50 kDa	-	F-box,TF_Zn_Ribbon	-	1	GO:0048608,GO:0048856,GO:0070063,GO:0003677,GO:0009846,GO:0097159,GO:0005515,GO:0048316,GO:0061458,GO:0044424,GO:0007275,GO:0044464,GO:0017025,GO:0032501,GO:0042802,GO:0005634,GO:0043229,GO:0043227,GO:0008150,GO:0000003,GO:0005623,GO:0009793,GO:0009791,GO:0005622,GO:0001085,GO:0003676,GO:0051704,GO:0008270,GO:0008134,GO:0005488,GO:0001098,GO:0044706,GO:0010154,GO:0003690,GO:1901363,GO:0043231,GO:0046983,GO:0043226,GO:0042803,GO:0019899,GO:0005575,GO:0009790,GO:0070897,GO:0022414,GO:0003674,GO:0032502,GO:0009856,GO:0003006,GO:0003700,GO:0001099,GO:0001093,GO:0048731,GO:0001091	0
NV2.21604	300	370	374	380	396	452	756	318	369	361	406	394	412	731	427.12	349	400	572	1.634	0.709	2.909	0.00362588	0.0108461	0.0424	0.0252	0.0321	0.0321	TRUE	0.047	NV2.21604	NVE5908	ryar-like-3	-	RYAR_like_17	RYAR_DROME^RYAR_DROME^Q:603-1400,H:115-383^32.847%ID^E:3.12e-37^RecName: Full=RYamide receptor {ECO:0000303|PubMed:21704020};^Eukaryota; Metazoa; Ecdysozoa; Arthropoda; Hexapoda; Insecta; Pterygota; Neoptera; Endopterygota; Diptera; Brachycera; Muscomorpha; Ephydroidea; Drosophilidae; Drosophila; Sophophora,RYAR_DROME^RYAR_DROME^Q:469-1266,H:115-383^32.847%ID^E:2.94e-37^RecName: Full=RYamide receptor {ECO:0000303|PubMed:21704020};^Eukaryota; Metazoa; Ecdysozoa; Arthropoda; Hexapoda; Insecta; Pterygota; Neoptera; Endopterygota; Diptera; Brachycera; Muscomorpha; Ephydroidea; Drosophilidae; Drosophila; Sophophora,RYAR_DROME^RYAR_DROME^Q:732-1529,H:115-383^32.847%ID^E:3.29e-37^RecName: Full=RYamide receptor {ECO:0000303|PubMed:21704020};^Eukaryota; Metazoa; Ecdysozoa; Arthropoda; Hexapoda; Insecta; Pterygota; Neoptera; Endopterygota; Diptera; Brachycera; Muscomorpha; Ephydroidea; Drosophilidae; Drosophila; Sophophora,RYAR_DROME^RYAR_DROME^Q:352-1149,H:115-383^32.847%ID^E:2.79e-37^RecName:	RYAR_DROME^RYAR_DROME^Q:34-351,H:115-436^29.969%ID^E:1.35e-45^RecName: Full=RYamide receptor {ECO:0000303|PubMed:21704020};^Eukaryota; Metazoa; Ecdysozoa; Arthropoda; Hexapoda; Insecta; Pterygota; Neoptera; Endopterygota; Diptera; Brachycera; Muscomorpha; Ephydroidea; Drosophilidae; Drosophila; Sophophora	RYamide receptor [Nematostella vectensis] >ref|XP_032232437.1| RYamide receptor [Nematostella vectensis] >ref|XP_032232438.1| RYamide receptor [Nematostella vectensis] >ref|XP_032232439.1| RYamide receptor [Nematostella vectensis] >ref|XP_032232440.1| RYamide receptor [Nematostella vectensis] >ref|XP_032232441.1| RYamide receptor [Nematostella vectensis] >ref|XP_032232442.1| RYamide receptor [Nematostella vectensis] >ref|XP_032232443.1| RYamide receptor [Nematostella vectensis] >gb|EDO36377.1| predicted protein [Nematostella vectensis]	RYamide receptor [Nematostella vectensis] >ref|XP_032232437.1| RYamide receptor [Nematostella vectensis] >ref|XP_032232438.1| RYamide receptor [Nematostella vectensis] >ref|XP_032232439.1| RYamide receptor [Nematostella vectensis] >ref|XP_032232440.1| RYamide receptor [Nematostella vectensis] >ref|XP_032232441.1| RYamide receptor [Nematostella vectensis] >ref|XP_032232442.1| RYamide receptor [Nematostella vectensis] >ref|XP_032232443.1| RYamide receptor [Nematostella vectensis] >gb|EDO36377.1| predicted protein [Nematostella vectensis]	PF10320.11^7TM_GPCR_Srsx^Serpentine type 7TM GPCR chemoreceptor Srsx^35-314^E:1.3e-10`PF00001.23^7tm_1^7 transmembrane receptor (rhodopsin family)^41-299^E:1.4e-45	sigP:0.999032^^	ExpAA=154.12^PredHel=7^Topology=o27-49i62-84o104-123i144-163o189-211i241-260o280-302i	-	GO:0016021^cellular_component^integral component of membrane`GO:0005886^cellular_component^plasma membrane`GO:0008188^molecular_function^neuropeptide receptor activity`GO:0004983^molecular_function^neuropeptide Y receptor activity`GO:0001653^molecular_function^peptide receptor activity`GO:0007186^biological_process^G protein-coupled receptor signaling pathway	GO:0016021^cellular_component^integral component of membrane`GO:0005886^cellular_component^plasma membrane`GO:0008188^molecular_function^neuropeptide receptor activity`GO:0004983^molecular_function^neuropeptide Y receptor activity`GO:0001653^molecular_function^peptide receptor activity`GO:0007186^biological_process^G protein-coupled receptor signaling pathway	GO:0004930^molecular_function^G protein-coupled receptor activity`GO:0007186^biological_process^G protein-coupled receptor signaling pathway`GO:0016021^cellular_component^integral component of membrane	somatostatin receptor activity	somatostatin receptor activity	SSTR5	7TM_GPCR_Srsx,7tm_1	-	0	GO:0005829,GO:0007166,GO:0006690,GO:0009605,GO:0005488,GO:0005622,GO:0010648,GO:0007218,GO:0014070,GO:0014821,GO:0004930,GO:0019220,GO:0009719,GO:0001676,GO:0010604,GO:0006928,GO:0006629,GO:0008152,GO:0001934,GO:0016477,GO:0022414,GO:0001932,GO:0030165,GO:0005887,GO:0007283,GO:0005575,GO:0005102,GO:0019222,GO:0005515,GO:0003008,GO:0006939,GO:0005737,GO:0007165,GO:0007188,GO:0009991,GO:0006950,GO:0007399,GO:0003012,GO:0009755,GO:0000003,GO:0019369,GO:0009987,GO:0005623,GO:0030900,GO:0008261,GO:0010817,GO:0008150,GO:0005886,GO:0010033,GO:0016021,GO:0019953,GO:0007276,GO:0006936,GO:0021549,GO:0009725,GO:0009893,GO:0023056,GO:0009966,GO:0004994,GO:0007417,GO:0004888,GO:0016020,GO:0023052,GO:0008188,GO:0003674,GO:0019752,GO:0002792,GO:0007186,GO:0010647,GO:0007215,GO:0008528,GO:0007420,GO:0010564,GO:0004983,GO:0006937,GO:0002791,GO:0007193,GO:0005929,GO:0007275,GO:0022037,GO:0030432,GO:0009967,GO:0007154,GO:0001653,GO:0023051,GO:0010562,GO:0023057,GO:0006631,GO:0019904,GO:0006082,GO:0010646	0
NV2.4127	5084	4448	4494	4488	4592	8092	8342	5385	4442	4332	4791	4571	7368	8063	5564.5	4720	4681	7716	1.635	0.709	5.068	4.02356e-07	2.65732e-06	0.0085	0.0137	0.0111	0.0111	TRUE	0.1234	NV2.4127	NVE21177	atp5e-like	-	ATP5E_like_1	ATP5E_MAIZE^ATP5E_MAIZE^Q:16-171,H:8-59^48.077%ID^E:2.32e-11^RecName: Full=ATP synthase subunit epsilon, mitochondrial;^Eukaryota; Viridiplantae; Streptophyta; Embryophyta; Tracheophyta; Spermatophyta; Magnoliopsida; Liliopsida; Poales; Poaceae; PACMAD clade; Panicoideae; Andropogonodae; Andropogoneae; Tripsacinae; Zea	-	-	hypothetical protein CAPTEDRAFT_174924 [Capitella teleta]	-	-	-	-	GO:0005743^cellular_component^mitochondrial inner membrane`GO:0000275^cellular_component^mitochondrial proton-transporting ATP synthase complex, catalytic sector F(1)`GO:0016787^molecular_function^hydrolase activity`GO:0046933^molecular_function^proton-transporting ATP synthase activity, rotational mechanism	-	-	-	-	-	-	-	0	GO:0005743,GO:0000275,GO:0046933,GO:0016787	0
NV2.19593	596	474	476	584	448	890	924	631	473	459	623	446	810	893	619.47	521	534	852	1.635	0.709	3.357	0.000787331	0.00279054	0.0288	0.0213	0.0243	0.0243	TRUE	0.2648	NV2.19593	NVE14747	g6pc2-like	-	G6PC2_like_1	G6PC2_HUMAN^G6PC2_HUMAN^Q:22-1008,H:1-328^38.138%ID^E:9.25e-56^RecName: Full=Glucose-6-phosphatase 2;^Eukaryota; Metazoa; Chordata; Craniata; Vertebrata; Euteleostomi; Mammalia; Eutheria; Euarchontoglires; Primates; Haplorrhini; Catarrhini; Hominidae; Homo	G6PC2_MOUSE^G6PC2_MOUSE^Q:8-357,H:1-352^37.222%ID^E:1.32e-68^RecName: Full=Glucose-6-phosphatase 2;^Eukaryota; Metazoa; Chordata; Craniata; Vertebrata; Euteleostomi; Mammalia; Eutheria; Euarchontoglires; Glires; Rodentia; Myomorpha; Muroidea; Muridae; Murinae; Mus; Mus	glucose-6-phosphatase 2 [Nematostella vectensis] >gb|EDO32068.1| predicted protein [Nematostella vectensis]	glucose-6-phosphatase 2 [Nematostella vectensis] >gb|EDO32068.1| predicted protein [Nematostella vectensis]	PF01569.23^PAP2^PAP2 superfamily^64-200^E:3.9e-18	sigP:0.994984^^	ExpAA=148.01^PredHel=5^Topology=i46-68o149-171i178-200o215-237i326-348o	-	GO:0005789^cellular_component^endoplasmic reticulum membrane`GO:0016021^cellular_component^integral component of membrane`GO:0016020^cellular_component^membrane`GO:0004346^molecular_function^glucose-6-phosphatase activity`GO:0006094^biological_process^gluconeogenesis`GO:0051156^biological_process^glucose 6-phosphate metabolic process`GO:0042593^biological_process^glucose homeostasis`GO:0050796^biological_process^regulation of insulin secretion	GO:0005783^cellular_component^endoplasmic reticulum`GO:0005789^cellular_component^endoplasmic reticulum membrane`GO:0016021^cellular_component^integral component of membrane`GO:0016020^cellular_component^membrane`GO:0016787^molecular_function^hydrolase activity`GO:0016311^biological_process^dephosphorylation`GO:0006094^biological_process^gluconeogenesis`GO:0051156^biological_process^glucose 6-phosphate metabolic process`GO:0042593^biological_process^glucose homeostasis`GO:0050796^biological_process^regulation of insulin secretion	-	Glucose-6-phosphatase	Glucose-6-phosphatase	G6PC2	PAP2	-	0	GO:0016740,GO:0006112,GO:0019222,GO:0032501,GO:0005737,GO:0006638,GO:0006793,GO:0000272,GO:0005976,GO:0042592,GO:0019319,GO:0009991,GO:0016772,GO:0006810,GO:0042578,GO:0010468,GO:0006073,GO:0012505,GO:0010817,GO:0009251,GO:0006820,GO:0006639,GO:0005623,GO:0009987,GO:0015980,GO:0019318,GO:0051156,GO:0016051,GO:0006811,GO:0043227,GO:0008150,GO:0016788,GO:0016052,GO:0005977,GO:0005488,GO:0015748,GO:0005975,GO:0006796,GO:0009605,GO:0005622,GO:0019637,GO:0003824,GO:0043168,GO:0006629,GO:0009058,GO:0016773,GO:0008152,GO:0032502,GO:0042593,GO:0005789,GO:0005575,GO:0043226,GO:0002791,GO:0019203,GO:0006725,GO:0042221,GO:0009056,GO:0032094,GO:0006094,GO:0034641,GO:0043170,GO:0016787,GO:0005980,GO:0023051,GO:0033500,GO:0032880,GO:0042301,GO:0035264,GO:0008202,GO:0006082,GO:0015712,GO:0016791,GO:0040007,GO:0050796,GO:0010646,GO:0005996,GO:0016021,GO:0015760,GO:0016311,GO:0009057,GO:0032879,GO:0006006,GO:0015711,GO:0042632,GO:0031224,GO:0006641,GO:0006091,GO:0031667,GO:0004346,GO:0016020,GO:0043167	0
NV2.980	168	254	238	148	202	460	312	178	254	229	158	201	419	302	248.64	220	180	360	1.635	0.709	2.8	0.00510279	0.014683	0.0327	0.0341	0.0336	0.0336	TRUE	0.2049	NV2.980	NVE25233	nv2.980	-	-	-	-	uncharacterized protein LOC116603737 isoform X1 [Nematostella vectensis]	uncharacterized protein LOC116603737 isoform X2 [Nematostella vectensis]	-	sigP:0.99913^^	-	-	-	-	-	-	-	-	-	-	0	-	1
NV2.11853	3064	3078	3608	3420	3954	6038	5364	3245	3074	3478	3651	3936	5498	5185	4009.44	3266	3794	5342	1.636	0.71	5.816	6.02687e-09	5.14359e-08	0.0026	0.014	0.0084	0.0084	TRUE	0.0263	NV2.11853	NVE18931,NVE3496	s39a6-like	-	S39A6_like_1	S39A6_RAT^S39A6_RAT^Q:911-2272,H:247-736^36.346%ID^E:5.53e-46^RecName: Full=Zinc transporter ZIP6;^Eukaryota; Metazoa; Chordata; Craniata; Vertebrata; Euteleostomi; Mammalia; Eutheria; Euarchontoglires; Glires; Rodentia; Myomorpha; Muroidea; Muridae; Murinae; Rattus	S39A6_RAT^S39A6_RAT^Q:298-757,H:241-736^36.505%ID^E:1.05e-78^RecName: Full=Zinc transporter ZIP6;^Eukaryota; Metazoa; Chordata; Craniata; Vertebrata; Euteleostomi; Mammalia; Eutheria; Euarchontoglires; Glires; Rodentia; Myomorpha; Muroidea; Muridae; Murinae; Rattus	zinc transporter ZIP10 isoform X1 [Nematostella vectensis]	zinc transporter ZIP10 isoform X1 [Nematostella vectensis]	PF18292.3^ZIP4_domain^Zinc transporter ZIP4 domain^67-225^E:4.6e-13`PF02535.24^Zip^ZIP Zinc transporter^361-750^E:7.7e-82	sigP:0.031137^CS^pos:	ExpAA=156.17^PredHel=7^Topology=o4-26i363-385o395-417i438-460o667-689i694-716o731-753i	-	GO:0005783^cellular_component^endoplasmic reticulum`GO:0005887^cellular_component^integral component of plasma membrane`GO:0031258^cellular_component^lamellipodium membrane`GO:0005886^cellular_component^plasma membrane`GO:0005385^molecular_function^zinc ion transmembrane transporter activity`GO:0006882^biological_process^cellular zinc ion homeostasis`GO:0071578^biological_process^zinc ion import across plasma membrane`GO:0071577^biological_process^zinc ion transmembrane transport	GO:0005783^cellular_component^endoplasmic reticulum`GO:0005887^cellular_component^integral component of plasma membrane`GO:0031258^cellular_component^lamellipodium membrane`GO:0005886^cellular_component^plasma membrane`GO:0005385^molecular_function^zinc ion transmembrane transporter activity`GO:0006882^biological_process^cellular zinc ion homeostasis`GO:0071578^biological_process^zinc ion import across plasma membrane`GO:0071577^biological_process^zinc ion transmembrane transport	GO:0046873^molecular_function^metal ion transmembrane transporter activity`GO:0030001^biological_process^metal ion transport`GO:0055085^biological_process^transmembrane transport`GO:0016020^cellular_component^membrane	zinc transporter	zinc ion import across plasma membrane	SLC39A12	Zip	-	0	GO:0048878,GO:0045664,GO:0048699,GO:0032271,GO:0046873,GO:0006882,GO:0033043,GO:0009267,GO:0033554,GO:0000041,GO:0031258,GO:0034220,GO:0071578,GO:0016020,GO:0044425,GO:0030154,GO:0023052,GO:0048731,GO:0031667,GO:0005768,GO:0048471,GO:0032886,GO:0005783,GO:0050793,GO:0003674,GO:0022008,GO:0006829,GO:0007275,GO:0044424,GO:0044464,GO:0031410,GO:0044444,GO:0010975,GO:0044459,GO:0048856,GO:0050794,GO:0034224,GO:0007154,GO:0008324,GO:0016324,GO:0030003,GO:0015318,GO:0043254,GO:0044087,GO:0030001,GO:0048869,GO:0043229,GO:0050789,GO:0006875,GO:0031668,GO:0009605,GO:0006873,GO:0045177,GO:0022857,GO:0051179,GO:0015075,GO:0006812,GO:0031110,GO:0005622,GO:0055085,GO:0031669,GO:0051234,GO:0005887,GO:0019725,GO:0046915,GO:0050767,GO:0043226,GO:0071577,GO:0005575,GO:0031113,GO:0005215,GO:0032502,GO:0042592,GO:0005737,GO:0031982,GO:0007165,GO:0050801,GO:0032501,GO:0006810,GO:0007399,GO:0042594,GO:0022890,GO:0006950,GO:0009991,GO:0009987,GO:0005623,GO:0005385,GO:0012505,GO:0051128,GO:0046916,GO:0050896	0
NV2.10753	1378	1378	1618	2248	2344	2502	2602	1459	1376	1560	2400	2333	2278	2515	1988.77	1465	2366	2396	1.636	0.71	5.478	4.29069e-08	3.2845e-07	0.0027	0.0154	0.0092	0.0092	TRUE	0.0258	NV2.10753	NVE18023	nram2-like	-	NRAM2_like_1	NRAM2_RAT^NRAM2_RAT^Q:466-2040,H:18-539^61.049%ID^E:0^RecName: Full=Natural resistance-associated macrophage protein 2;^Eukaryota; Metazoa; Chordata; Craniata; Vertebrata; Euteleostomi; Mammalia; Eutheria; Euarchontoglires; Glires; Rodentia; Myomorpha; Muroidea; Muridae; Murinae; Rattus,NRAM2_RAT^NRAM2_RAT^Q:366-1934,H:20-539^61.278%ID^E:0^RecName: Full=Natural resistance-associated macrophage protein 2;^Eukaryota; Metazoa; Chordata; Craniata; Vertebrata; Euteleostomi; Mammalia; Eutheria; Euarchontoglires; Glires; Rodentia; Myomorpha; Muroidea; Muridae; Murinae; Rattus,NRAM2_RAT^NRAM2_RAT^Q:416-1459,H:18-360^65.143%ID^E:6.84e-173^RecName: Full=Natural resistance-associated macrophage protein 2;^Eukaryota; Metazoa; Chordata; Craniata; Vertebrata; Euteleostomi; Mammalia; Eutheria; Euarchontoglires; Glires; Rodentia; Myomorpha; Muroidea; Muridae; Murinae; Rattus`NRAM2_RAT^NRAM2_RAT^Q:1452-1991,H:358-539^53.476%ID^E:6.84e-173^RecName: Full=Natural resistance-associated macrophage protein 2	NRAM2_RAT^NRAM2_RAT^Q:28-552,H:18-539^61.049%ID^E:0^RecName: Full=Natural resistance-associated macrophage protein 2;^Eukaryota; Metazoa; Chordata; Craniata; Vertebrata; Euteleostomi; Mammalia; Eutheria; Euarchontoglires; Glires; Rodentia; Myomorpha; Muroidea; Muridae; Murinae; Rattus,NRAM2_RAT^NRAM2_RAT^Q:28-375,H:18-360^65.143%ID^E:5.81e-152^RecName: Full=Natural resistance-associated macrophage protein 2;^Eukaryota; Metazoa; Chordata; Craniata; Vertebrata; Euteleostomi; Mammalia; Eutheria; Euarchontoglires; Glires; Rodentia; Myomorpha; Muroidea; Muridae; Murinae; Rattus,NRAM2_RAT^NRAM2_RAT^Q:21-543,H:20-539^61.278%ID^E:0^RecName: Full=Natural resistance-associated macrophage protein 2;^Eukaryota; Metazoa; Chordata; Craniata; Vertebrata; Euteleostomi; Mammalia; Eutheria; Euarchontoglires; Glires; Rodentia; Myomorpha; Muroidea; Muridae; Murinae; Rattus	natural resistance-associated macrophage protein 2 isoform X1 [Nematostella vectensis] >ref|XP_032241205.1| natural resistance-associated macrophage protein 2 isoform X1 [Nematostella vectensis] >ref|XP_032241206.1| natural resistance-associated macrophage protein 2 isoform X1 [Nematostella vectensis] >gb|EDO43558.1| predicted protein [Nematostella vectensis],natural resistance-associated macrophage protein 2 isoform X3 [Nematostella vectensis] >ref|XP_032241209.1| natural resistance-associated macrophage protein 2 isoform X3 [Nematostella vectensis] >ref|XP_032241210.1| natural resistance-associated macrophage protein 2 isoform X3 [Nematostella vectensis]	natural resistance-associated macrophage protein 2 isoform X3 [Nematostella vectensis] >ref|XP_032241209.1| natural resistance-associated macrophage protein 2 isoform X3 [Nematostella vectensis] >ref|XP_032241210.1| natural resistance-associated macrophage protein 2 isoform X3 [Nematostella vectensis],natural resistance-associated macrophage protein 2 isoform X1 [Nematostella vectensis] >ref|XP_032241205.1| natural resistance-associated macrophage protein 2 isoform X1 [Nematostella vectensis] >ref|XP_032241206.1| natural resistance-associated macrophage protein 2 isoform X1 [Nematostella vectensis] >gb|EDO43558.1| predicted protein [Nematostella vectensis]	PF01566.20^Nramp^Natural resistance-associated macrophage protein^99-339^E:7.2e-81,PF01566.20^Nramp^Natural resistance-associated macrophage protein^90-478^E:4.8e-118,PF01566.20^Nramp^Natural resistance-associated macrophage protein^99-487^E:5e-118	sigP:0.99916^^,sigP:0.999496^^	ExpAA=121.53^PredHel=5^Topology=i113-132o189-208i215-237o261-283i304-326o,ExpAA=216.13^PredHel=9^Topology=i113-132o189-208i215-237o261-283i304-326o375-397i427-444o492-514i521-543o,ExpAA=216.61^PredHel=9^Topology=i104-123o180-199i206-228o252-274i295-317o366-388i418-435o483-505i512-534o	-	GO:0045177^cellular_component^apical part of cell`GO:0045178^cellular_component^basal part of cell`GO:0005903^cellular_component^brush border`GO:0031526^cellular_component^brush border membrane`GO:0009986^cellular_component^cell surface`GO:0005737^cellular_component^cytoplasm`GO:0031410^cellular_component^cytoplasmic vesicle`GO:0005769^cellular_component^early endosome`GO:0012505^cellular_component^endomembrane system`GO:0005768^cellular_component^endosome`GO:1903561^cellular_component^extracellular vesicle`GO:0016021^cellular_component^integral component of membrane`GO:0005887^cellular_component^integral component of plasma membrane`GO:0031902^cellular_component^late endosome membrane`GO:0005765^cellular_component^lysosomal membrane`GO:0005741^cellular_component^mitochondrial outer membrane`GO:0070826^cellular_component^paraferritin complex`GO:0005886^cellular_component^plasma membrane`GO:0055037^cellular_component^recycling endosome`GO:0005773^cellular_component^vacuole`GO:0046870^mo	GO:0045177^cellular_component^apical part of cell`GO:0045178^cellular_component^basal part of cell`GO:0005903^cellular_component^brush border`GO:0031526^cellular_component^brush border membrane`GO:0009986^cellular_component^cell surface`GO:0005737^cellular_component^cytoplasm`GO:0031410^cellular_component^cytoplasmic vesicle`GO:0005769^cellular_component^early endosome`GO:0012505^cellular_component^endomembrane system`GO:0005768^cellular_component^endosome`GO:1903561^cellular_component^extracellular vesicle`GO:0016021^cellular_component^integral component of membrane`GO:0005887^cellular_component^integral component of plasma membrane`GO:0031902^cellular_component^late endosome membrane`GO:0005765^cellular_component^lysosomal membrane`GO:0005741^cellular_component^mitochondrial outer membrane`GO:0070826^cellular_component^paraferritin complex`GO:0005886^cellular_component^plasma membrane`GO:0055037^cellular_component^recycling endosome`GO:0005773^cellular_component^vacuole`GO:0046870^mo	GO:0046873^molecular_function^metal ion transmembrane transporter activity`GO:0030001^biological_process^metal ion transport`GO:0016020^cellular_component^membrane	interleukin-3 production	interleukin-3 production	SLC11A1	Glyco_hydro_18,JHBP,Nramp,UBX,zf-RING_2	-	0	GO:0002369,GO:0005622,GO:0002520,GO:0031902,GO:0002237,GO:0006812,GO:0006779,GO:0005384,GO:0001775,GO:0005802,GO:0005765,GO:0045177,GO:0005488,GO:0006796,GO:0005741,GO:0002262,GO:0001932,GO:0005215,GO:0005575,GO:0005887,GO:0006778,GO:0005635,GO:0003032,GO:0009986,GO:0001934,GO:1903561,GO:0005774,GO:0001818,GO:0002443,GO:0006810,GO:0005634,GO:0001562,GO:0005737,GO:0003008,GO:0005773,GO:0005515,GO:0006793,GO:0002263,GO:0006783,GO:0006811,GO:0005886,GO:0006468,GO:0001819,GO:0002819,GO:0002460,GO:0002577,GO:0002440,GO:0005576,GO:0005385,GO:0012505,GO:0002274,GO:0005764,GO:0005770,GO:0005381,GO:0001666,GO:0005623,GO:0002250,GO:0005375,GO:0000041,GO:0002606,GO:0002367,GO:0002376,GO:0016021,GO:0005769,GO:0046873,GO:0005507,GO:0000165,GO:0002286,GO:0005903,GO:0003674,GO:0002822,GO:0000902,GO:0006464,GO:0006807,GO:0002604,GO:0001816,GO:0046870,GO:0005768,GO:0045178,GO:0002824,GO:0016020,GO:0000323,GO:0000904,GO:0002366,GO:0002449,GO:0002821,GO:0005506,GO:0031410,GO:0005739,GO:0002827,GO:0006725	0
NV2.13827	194	124	134	138	104	264	268	205	124	129	147	104	240	259	172.68	153	126	250	1.636	0.71	2.396	0.0165769	0.0404027	0.0497	0.0436	0.0457	0.0457	TRUE	0.6294	NV2.13827	-	ubc12-like	-	UBC12_like_1	UBC12_SCHPO^UBC12_SCHPO^Q:199-567,H:54-177^42.52%ID^E:8.35e-25^RecName: Full=NEDD8-conjugating enzyme ubc12;^Eukaryota; Fungi; Dikarya; Ascomycota; Taphrinomycotina; Schizosaccharomycetes; Schizosaccharomycetales; Schizosaccharomycetaceae; Schizosaccharomyces	UBC12_SCHPO^UBC12_SCHPO^Q:4-126,H:54-177^42.52%ID^E:4.21e-27^RecName: Full=NEDD8-conjugating enzyme ubc12;^Eukaryota; Fungi; Dikarya; Ascomycota; Taphrinomycotina; Schizosaccharomycetes; Schizosaccharomycetales; Schizosaccharomycetaceae; Schizosaccharomyces	NEDD8-conjugating enzyme ubc12 [Nematostella vectensis]	NEDD8-conjugating enzyme ubc12 [Nematostella vectensis]	PF00179.28^UQ_con^Ubiquitin-conjugating enzyme^3-90^E:4.2e-20	sigP:0.999523^^	-	-	GO:0005829^cellular_component^cytosol`GO:0005634^cellular_component^nucleus`GO:0005524^molecular_function^ATP binding`GO:0061654^molecular_function^NEDD8 conjugating enzyme activity`GO:0019788^molecular_function^NEDD8 transferase activity`GO:0045116^biological_process^protein neddylation	GO:0005829^cellular_component^cytosol`GO:0005634^cellular_component^nucleus`GO:0005524^molecular_function^ATP binding`GO:0061654^molecular_function^NEDD8 conjugating enzyme activity`GO:0019788^molecular_function^NEDD8 transferase activity`GO:0045116^biological_process^protein neddylation	-	Ubiquitin-conjugating enzyme E2, catalytic domain homologues	Ubiquitin-conjugating enzyme E2, catalytic domain homologues	-	UQ_con	-	0	GO:0005634,GO:0005829,GO:0005524,GO:0019788,GO:0061654,GO:0045116	0
NV2.20577	2206	1882	2310	2174	2144	3990	3516	2336	1879	2227	2321	2134	3633	3398	2561.28	2147	2228	3516	1.637	0.711	5.005	5.59083e-07	3.61294e-06	0.0069	0.0148	0.0113	0.0113	TRUE	0.0964	NV2.20577	NVE22372	ra51b-like	-	RA51B_like_1	RA51B_XENLA^RA51B_XENLA^Q:180-1196,H:1-336^81.416%ID^E:0^RecName: Full=DNA repair protein RAD51 homolog B;^Eukaryota; Metazoa; Chordata; Craniata; Vertebrata; Euteleostomi; Amphibia; Batrachia; Anura; Pipoidea; Pipidae; Xenopodinae; Xenopus; Xenopus	RA51B_XENLA^RA51B_XENLA^Q:1-339,H:1-336^81.416%ID^E:0^RecName: Full=DNA repair protein RAD51 homolog B;^Eukaryota; Metazoa; Chordata; Craniata; Vertebrata; Euteleostomi; Amphibia; Batrachia; Anura; Pipoidea; Pipidae; Xenopodinae; Xenopus; Xenopus	DNA repair protein RAD51 homolog B-like [Nematostella vectensis]	DNA repair protein RAD51 homolog B-like [Nematostella vectensis]	PF14520.8^HHH_5^Helix-hairpin-helix domain^32-78^E:5e-07`PF08423.13^Rad51^Rad51^84-336^E:2.8e-127`PF00154.23^RecA^recA bacterial DNA recombination protein^96-304^E:1.3e-09`PF13481.8^AAA_25^AAA domain^97-268^E:1.1e-10`PF06745.15^ATPase^KaiC^103-272^E:2.1e-07	sigP:0.999321^^	-	-	GO:0005694^cellular_component^chromosome`GO:0005737^cellular_component^cytoplasm`GO:0000228^cellular_component^nuclear chromosome`GO:0005634^cellular_component^nucleus`GO:0005524^molecular_function^ATP binding`GO:0008094^molecular_function^ATP-dependent activity, acting on DNA`GO:0003690^molecular_function^double-stranded DNA binding`GO:0000150^molecular_function^DNA strand exchange activity`GO:0003697^molecular_function^single-stranded DNA binding`GO:0017116^molecular_function^single-stranded DNA helicase activity`GO:0006974^biological_process^cellular response to DNA damage stimulus`GO:0000730^biological_process^DNA recombinase assembly`GO:0000724^biological_process^double-strand break repair via homologous recombination`GO:1990426^biological_process^mitotic recombination-dependent replication fork processing	GO:0005694^cellular_component^chromosome`GO:0005737^cellular_component^cytoplasm`GO:0000228^cellular_component^nuclear chromosome`GO:0005634^cellular_component^nucleus`GO:0005524^molecular_function^ATP binding`GO:0008094^molecular_function^ATP-dependent activity, acting on DNA`GO:0003690^molecular_function^double-stranded DNA binding`GO:0000150^molecular_function^DNA strand exchange activity`GO:0003697^molecular_function^single-stranded DNA binding`GO:0017116^molecular_function^single-stranded DNA helicase activity`GO:0006974^biological_process^cellular response to DNA damage stimulus`GO:0000730^biological_process^DNA recombinase assembly`GO:0000724^biological_process^double-strand break repair via homologous recombination`GO:1990426^biological_process^mitotic recombination-dependent replication fork processing	GO:0003697^molecular_function^single-stranded DNA binding`GO:0005524^molecular_function^ATP binding`GO:0006281^biological_process^DNA repair	DNA repair protein RAD51 homolog	cell cycle DNA replication maintenance of fidelity	RAD51	HHH_5,Rad51	-	1	GO:0007275,GO:0008144,GO:0000781,GO:0006261,GO:0006139,GO:0005739,GO:0000785,GO:0006725,GO:0003677,GO:0000790,GO:0008219,GO:0007154,GO:0000228,GO:0006260,GO:1990426,GO:0000280,GO:0007049,GO:0005654,GO:0000793,GO:0000795,GO:0008022,GO:0000166,GO:0007276,GO:0005694,GO:0017116,GO:0006302,GO:0000794,GO:0003676,GO:0009410,GO:0003002,GO:0009893,GO:0003006,GO:0000784,GO:0006974,GO:0006807,GO:0009798,GO:0006915,GO:0006259,GO:0003674,GO:0007165,GO:0005737,GO:0005515,GO:0007143,GO:0006996,GO:0005634,GO:0008298,GO:0003682,GO:0009628,GO:0006950,GO:0006312,GO:0006268,GO:0005623,GO:0000150,GO:0000003,GO:0005730,GO:0008630,GO:0009792,GO:0007389,GO:0007294,GO:0008094,GO:0007292,GO:0006281,GO:0000723,GO:0000725,GO:0008150,GO:0005488,GO:0006282,GO:0000722,GO:0006310,GO:0009059,GO:0005829,GO:0000018,GO:0007293,GO:0009653,GO:0006323,GO:0009314,GO:0000730,GO:0003824,GO:0005524,GO:0005622,GO:0003697,GO:0000724,GO:0006403,GO:0008152,GO:0000800,GO:0009058,GO:0009719,GO:0009790,GO:0005575,GO:0001709,GO:0003690	0
NV2.12441	654	636	834	682	920	1314	1170	693	635	804	728	916	1196	1131	871.84	711	822	1164	1.637	0.711	4.117	3.83406e-05	0.000179605	0.0121	0.0188	0.0162	0.0162	TRUE	0.1048	NV2.12441	NVE17576	mfha1-like	-	MFHA1_like_1	MFHA1_HUMAN^MFHA1_HUMAN^Q:407-2260,H:133-744^25.645%ID^E:5.87e-48^RecName: Full=Malignant fibrous histiocytoma-amplified sequence 1 {ECO:0000305};^Eukaryota; Metazoa; Chordata; Craniata; Vertebrata; Euteleostomi; Mammalia; Eutheria; Euarchontoglires; Primates; Haplorrhini; Catarrhini; Hominidae; Homo`MFHA1_HUMAN^MFHA1_HUMAN^Q:398-958,H:222-378^27.807%ID^E:6.11e-10^RecName: Full=Malignant fibrous histiocytoma-amplified sequence 1 {ECO:0000305};^Eukaryota; Metazoa; Chordata; Craniata; Vertebrata; Euteleostomi; Mammalia; Eutheria; Euarchontoglires; Primates; Haplorrhini; Catarrhini; Hominidae; Homo`MFHA1_HUMAN^MFHA1_HUMAN^Q:527-1177,H:73-266^27.397%ID^E:1.95e-09^RecName: Full=Malignant fibrous histiocytoma-amplified sequence 1 {ECO:0000305};^Eukaryota; Metazoa; Chordata; Craniata; Vertebrata; Euteleostomi; Mammalia; Eutheria; Euarchontoglires; Primates; Haplorrhini; Catarrhini; Hominidae; Homo	MFHA1_XENTR^MFHA1_XENTR^Q:84-924,H:136-988^25.508%ID^E:3.53e-63^RecName: Full=Malignant fibrous histiocytoma-amplified sequence 1 homolog {ECO:0000305};^Eukaryota; Metazoa; Chordata; Craniata; Vertebrata; Euteleostomi; Amphibia; Batrachia; Anura; Pipoidea; Pipidae; Xenopodinae; Xenopus; Silurana	malignant fibrous histiocytoma-amplified sequence 1 homolog isoform X1 [Nematostella vectensis] >ref|XP_032241369.1| malignant fibrous histiocytoma-amplified sequence 1 homolog isoform X1 [Nematostella vectensis]	malignant fibrous histiocytoma-amplified sequence 1 homolog isoform X1 [Nematostella vectensis] >ref|XP_032241369.1| malignant fibrous histiocytoma-amplified sequence 1 homolog isoform X1 [Nematostella vectensis]	PF13855.8^LRR_8^Leucine rich repeat^119-178^E:4.8e-08`PF08477.15^Roc^Ras of Complex, Roc, domain of DAPkinase^328-446^E:4e-14`PF00071.24^Ras^Ras family^328-456^E:2.2e-08`PF00531.24^Death^Death domain^942-1021^E:1.5e-12	sigP:0.999466^^	-	-	GO:0005737^cellular_component^cytoplasm`GO:0005525^molecular_function^GTP binding`GO:0051721^molecular_function^protein phosphatase 2A binding`GO:0031625^molecular_function^ubiquitin protein ligase binding`GO:0030218^biological_process^erythrocyte differentiation`GO:0006954^biological_process^inflammatory response`GO:0045087^biological_process^innate immune response`GO:0050728^biological_process^negative regulation of inflammatory response`GO:0035308^biological_process^negative regulation of protein dephosphorylation`GO:1900181^biological_process^negative regulation of protein localization to nucleus`GO:0034136^biological_process^negative regulation of toll-like receptor 2 signaling pathway`GO:0034144^biological_process^negative regulation of toll-like receptor 4 signaling pathway`GO:0070374^biological_process^positive regulation of ERK1 and ERK2 cascade`GO:0046330^biological_process^positive regulation of JNK cascade`GO:1900745^biological_process^positive regulation of p38MAPK cascade	GO:0005737^cellular_component^cytoplasm`GO:0005525^molecular_function^GTP binding`GO:0006954^biological_process^inflammatory response`GO:0045087^biological_process^innate immune response	GO:0005515^molecular_function^protein binding`GO:0003924^molecular_function^GTPase activity`GO:0005525^molecular_function^GTP binding`GO:0007165^biological_process^signal transduction	regulation of response to stimulus	regulation of response to stimulus	-	COR,F5_F8_type_C,His_Phos_2,LRR_1,LRR_5,LRR_8,Ldl_recept_a,Malectin_like,PDZ,Pkinase,Pkinase_Tyr,Roc	-	0	GO:0005525,GO:0050728,GO:0046330,GO:0045087,GO:0034144,GO:0034136,GO:0006954,GO:1900745,GO:0003924,GO:0070374,GO:0035308,GO:0005515,GO:1900181,GO:0005737,GO:0007165,GO:0030218,GO:0031625,GO:0051721	0
NV2.14347	572	620	644	502	450	1250	906	606	619	621	536	448	1138	876	691.92	615	492	1007	1.637	0.711	4.056	4.99943e-05	0.000229112	0.0116	0.0204	0.0165	0.0165	TRUE	0.0014	NV2.14347	-	nv2.14347	-	-	-	-	-	-	-	-	-	-	-	-	-	-	-	-	-	-	0	-	1
NV2.13486	392	454	506	202	224	910	674	415	453	488	216	223	829	651	467.85	452	220	740	1.637	0.711	3.881	0.000103994	0.000445906	0.0098	0.0241	0.0177	0.0177	TRUE	0.0392	NV2.13486	NVE14475,NVE14476	frem2-like-2	-	FREM2_like_3	FREM2_MOUSE^FREM2_MOUSE^Q:1824-3317,H:1792-2326^27.087%ID^E:1.25e-27^RecName: Full=FRAS1-related extracellular matrix protein 2;^Eukaryota; Metazoa; Chordata; Craniata; Vertebrata; Euteleostomi; Mammalia; Eutheria; Euarchontoglires; Glires; Rodentia; Myomorpha; Muroidea; Muridae; Murinae; Mus; Mus`FREM2_MOUSE^FREM2_MOUSE^Q:2160-3653,H:1792-2326^26.987%ID^E:1.73e-27^RecName: Full=FRAS1-related extracellular matrix protein 2;^Eukaryota; Metazoa; Chordata; Craniata; Vertebrata; Euteleostomi; Mammalia; Eutheria; Euarchontoglires; Glires; Rodentia; Myomorpha; Muroidea; Muridae; Murinae; Mus; Mus`FREM2_MOUSE^FREM2_MOUSE^Q:3168-4775,H:1792-2365^26.552%ID^E:2.97e-27^RecName: Full=FRAS1-related extracellular matrix protein 2;^Eukaryota; Metazoa; Chordata; Craniata; Vertebrata; Euteleostomi; Mammalia; Eutheria; Euarchontoglires; Glires; Rodentia; Myomorpha; Muroidea; Muridae; Murinae; Mus; Mus`FREM2_MOUSE^FREM2_MOUSE^Q:381-1973,H:1759-2326^26.224%ID^E:1.95e-26^RecName: Full=FRAS1-related extrace	FREM2_MOUSE^FREM2_MOUSE^Q:1346-1910,H:1732-2330^26.281%ID^E:6.74e-28^RecName: Full=FRAS1-related extracellular matrix protein 2;^Eukaryota; Metazoa; Chordata; Craniata; Vertebrata; Euteleostomi; Mammalia; Eutheria; Euarchontoglires; Glires; Rodentia; Myomorpha; Muroidea; Muridae; Murinae; Mus; Mus`FREM2_MOUSE^FREM2_MOUSE^Q:507-1004,H:1792-2326^27.087%ID^E:7.97e-28^RecName: Full=FRAS1-related extracellular matrix protein 2;^Eukaryota; Metazoa; Chordata; Craniata; Vertebrata; Euteleostomi; Mammalia; Eutheria; Euarchontoglires; Glires; Rodentia; Myomorpha; Muroidea; Muridae; Murinae; Mus; Mus`FREM2_MOUSE^FREM2_MOUSE^Q:619-1116,H:1792-2326^26.987%ID^E:1.1e-27^RecName: Full=FRAS1-related extracellular matrix protein 2;^Eukaryota; Metazoa; Chordata; Craniata; Vertebrata; Euteleostomi; Mammalia; Eutheria; Euarchontoglires; Glires; Rodentia; Myomorpha; Muroidea; Muridae; Murinae; Mus; Mus`FREM2_MOUSE^FREM2_MOUSE^Q:955-1490,H:1792-2365^26.552%ID^E:1.83e-27^RecName: Full=FRAS1-related extracellu	adhesion G-protein coupled receptor V1-like [Nematostella vectensis]	adhesion G-protein coupled receptor V1-like [Nematostella vectensis]	PF03160.16^Calx-beta^Calx-beta domain^26-114^E:7.1e-16`PF03160.16^Calx-beta^Calx-beta domain^128-224^E:6.3e-19`PF03160.16^Calx-beta^Calx-beta domain^240-336^E:1e-18`PF03160.16^Calx-beta^Calx-beta domain^352-448^E:1.1e-18`PF03160.16^Calx-beta^Calx-beta domain^464-560^E:1e-18`PF03160.16^Calx-beta^Calx-beta domain^576-672^E:1e-18`PF03160.16^Calx-beta^Calx-beta domain^688-784^E:1.1e-18`PF03160.16^Calx-beta^Calx-beta domain^800-896^E:1.1e-18`PF03160.16^Calx-beta^Calx-beta domain^912-1008^E:1e-18`PF03160.16^Calx-beta^Calx-beta domain^1024-1120^E:1.1e-18`PF03160.16^Calx-beta^Calx-beta domain^1136-1232^E:4.5e-18`PF03160.16^Calx-beta^Calx-beta domain^1248-1344^E:1e-18`PF03160.16^Calx-beta^Calx-beta domain^1360-1457^E:8.1e-19`PF03160.16^Calx-beta^Calx-beta domain^1472-1569^E:1.8e-12`PF03160.16^Calx-beta^Calx-beta domain^1584-1682^E:3.5e-21`PF03160.16^Calx-beta^Calx-beta domain^1698-1795^E:2.9e-12`PF03160.16^Calx-beta^Calx-beta domain^1813-1910^E:7e-23`PF03160.16^Calx-beta^Calx-beta domain^1927-2	sigP:0.02367^CS^pos:	ExpAA=24.56^PredHel=1^Topology=o2072-2094i	-	GO:0005604^cellular_component^basement membrane`GO:0062023^cellular_component^collagen-containing extracellular matrix`GO:0016021^cellular_component^integral component of membrane`GO:0005886^cellular_component^plasma membrane`GO:0046872^molecular_function^metal ion binding`GO:0007155^biological_process^cell adhesion`GO:0007154^biological_process^cell communication`GO:0042733^biological_process^embryonic digit morphogenesis`GO:0001654^biological_process^eye development`GO:0007507^biological_process^heart development`GO:0048839^biological_process^inner ear development`GO:0001822^biological_process^kidney development`GO:0002009^biological_process^morphogenesis of an epithelium	GO:0005604^cellular_component^basement membrane`GO:0062023^cellular_component^collagen-containing extracellular matrix`GO:0016021^cellular_component^integral component of membrane`GO:0005886^cellular_component^plasma membrane`GO:0046872^molecular_function^metal ion binding`GO:0007155^biological_process^cell adhesion`GO:0007154^biological_process^cell communication`GO:0042733^biological_process^embryonic digit morphogenesis`GO:0001654^biological_process^eye development`GO:0007507^biological_process^heart development`GO:0048839^biological_process^inner ear development`GO:0001822^biological_process^kidney development`GO:0002009^biological_process^morphogenesis of an epithelium	GO:0007154^biological_process^cell communication`GO:0016021^cellular_component^integral component of membrane	Calx-beta domain	Calx-beta domain	-	Calx-beta,Glyco_transf_64	-	0	GO:0062023,GO:0007507,GO:0048839,GO:0016021,GO:0042733,GO:0002009,GO:0046872,GO:0001822,GO:0005604,GO:0005886,GO:0007155,GO:0001654,GO:0007154	0
NV2.11812	3644	3592	3938	3970	4516	6940	6160	3860	3587	3796	4238	4495	6319	5954	4607	3748	4366	6136	1.638	0.712	6.21	5.30349e-10	5.15103e-09	0.0012	0.0139	0.0074	0.0074	TRUE	0.0114	NV2.11812	NVE18963	chmp5-like	-	CHMP5_like_1	CHMP5_DANRE^CHMP5_DANRE^Q:76-480,H:1-135^74.074%ID^E:1.61e-61^RecName: Full=Charged multivesicular body protein 5;^Eukaryota; Metazoa; Chordata; Craniata; Vertebrata; Euteleostomi; Actinopterygii; Neopterygii; Teleostei; Ostariophysi; Cypriniformes; Danionidae; Danioninae; Danio`CHMP5_DANRE^CHMP5_DANRE^Q:663-980,H:116-217^53.271%ID^E:8.6e-11^RecName: Full=Charged multivesicular body protein 5;^Eukaryota; Metazoa; Chordata; Craniata; Vertebrata; Euteleostomi; Actinopterygii; Neopterygii; Teleostei; Ostariophysi; Cypriniformes; Danionidae; Danioninae; Danio	CHMP5_DANRE^CHMP5_DANRE^Q:26-160,H:1-135^74.074%ID^E:1.58e-67^RecName: Full=Charged multivesicular body protein 5;^Eukaryota; Metazoa; Chordata; Craniata; Vertebrata; Euteleostomi; Actinopterygii; Neopterygii; Teleostei; Ostariophysi; Cypriniformes; Danionidae; Danioninae; Danio	charged multivesicular body protein 5 [Nematostella vectensis] >gb|EDO49015.1| predicted protein [Nematostella vectensis]	charged multivesicular body protein 5 [Nematostella vectensis] >gb|EDO49015.1| predicted protein [Nematostella vectensis]	PF03357.23^Snf7^Snf7^37-157^E:7.3e-32	sigP:0.999586^^	-	-	GO:0005829^cellular_component^cytosol`GO:0010008^cellular_component^endosome membrane`GO:0005771^cellular_component^multivesicular body`GO:0032511^biological_process^late endosome to vacuole transport via multivesicular body sorting pathway`GO:0015031^biological_process^protein transport`GO:0006900^biological_process^vesicle budding from membrane	GO:0005829^cellular_component^cytosol`GO:0010008^cellular_component^endosome membrane`GO:0005771^cellular_component^multivesicular body`GO:0032511^biological_process^late endosome to vacuole transport via multivesicular body sorting pathway`GO:0015031^biological_process^protein transport`GO:0006900^biological_process^vesicle budding from membrane	GO:0007034^biological_process^vacuolar transport	vacuolar transport	vacuolar transport	CHMP5	Snf7	-	0	GO:0019058,GO:0032511,GO:0016043,GO:0033043,GO:0051704,GO:0000278,GO:0051493,GO:0071840,GO:0051783,GO:1903047,GO:0032886,GO:0016032,GO:0046755,GO:0070507,GO:0001919,GO:0098813,GO:0044424,GO:1901673,GO:0060255,GO:0044444,GO:0051310,GO:0140014,GO:0010564,GO:0044464,GO:0023051,GO:0051656,GO:0046605,GO:0050794,GO:0000280,GO:0022402,GO:0044087,GO:0007049,GO:0051649,GO:0046907,GO:0043229,GO:0007080,GO:0008333,GO:0000070,GO:0071985,GO:0051276,GO:0050789,GO:0005829,GO:0050000,GO:0015031,GO:0051179,GO:0006997,GO:0007059,GO:0044419,GO:0031323,GO:0007346,GO:0005622,GO:0000920,GO:1902115,GO:0051303,GO:0007033,GO:0051234,GO:0051301,GO:0005575,GO:0043231,GO:0043226,GO:0060236,GO:0010824,GO:0005737,GO:0051726,GO:0000819,GO:0006996,GO:0007034,GO:0019222,GO:0051640,GO:0007040,GO:0005634,GO:0005771,GO:0006810,GO:0006900,GO:0090169,GO:0016192,GO:0044403,GO:0048285,GO:0065007,GO:0051641,GO:0005623,GO:0007041,GO:0009987,GO:0051128,GO:0010008,GO:0080171,GO:0007088,GO:0019068,GO:0090224,GO:0043227,GO:0008150	0
NV2.4700	1796	2158	2174	1988	2036	3570	3588	1902	2155	2096	2122	2027	3251	3468	2431.48	2051	2074	3360	1.638	0.712	5.678	1.36555e-08	1.10904e-07	0.0021	0.0149	0.0087	0.0087	TRUE	0.0323	NV2.4700	-	pol3-like-8	-	POL3_like_13	POL3_DROME^POL3_DROME^Q:1506-2090,H:436-629^36.683%ID^E:2.9e-35^RecName: Full=Retrovirus-related Pol polyprotein from transposon 17.6;^Eukaryota; Metazoa; Ecdysozoa; Arthropoda; Hexapoda; Insecta; Pterygota; Neoptera; Endopterygota; Diptera; Brachycera; Muscomorpha; Ephydroidea; Drosophilidae; Drosophila; Sophophora`POL3_DROME^POL3_DROME^Q:1378-1509,H:391-436^41.304%ID^E:2.9e-35^RecName: Full=Retrovirus-related Pol polyprotein from transposon 17.6;^Eukaryota; Metazoa; Ecdysozoa; Arthropoda; Hexapoda; Insecta; Pterygota; Neoptera; Endopterygota; Diptera; Brachycera; Muscomorpha; Ephydroidea; Drosophilidae; Drosophila; Sophophora	PGBD4_HUMAN^PGBD4_HUMAN^Q:3-180,H:109-288^29.444%ID^E:1.77e-25^RecName: Full=PiggyBac transposable element-derived protein 4;^Eukaryota; Metazoa; Chordata; Craniata; Vertebrata; Euteleostomi; Mammalia; Eutheria; Euarchontoglires; Primates; Haplorrhini; Catarrhini; Hominidae; Homo	piggyBac transposable element-derived protein 4-like [Nematostella vectensis]	uncharacterized protein K02A2.6-like [Nematostella vectensis]	PF13843.8^DDE_Tnp_1_7^Transposase IS4^4-180^E:1.1e-42	sigP:0.99773^^	-	-	GO:0004190^molecular_function^aspartic-type endopeptidase activity`GO:0004519^molecular_function^endonuclease activity`GO:0003676^molecular_function^nucleic acid binding`GO:0003964^molecular_function^RNA-directed DNA polymerase activity`GO:0015074^biological_process^DNA integration	-	-	Transposase IS4	piggyBac transposable element-derived protein	-	DDE_Tnp_1_7,Tnp_zf-ribbon_2	-	0	GO:0004519,GO:0003676,GO:0004190,GO:0003964,GO:0015074	0
NV2.10818	3672	3418	3442	3942	4118	6600	5776	3889	3413	3318	4208	4099	6010	5583	4359.99	3540	4154	5796	1.638	0.711	5.604	2.09088e-08	1.66389e-07	0.0041	0.0139	0.0091	0.0091	TRUE	0.0602	NV2.10818	NVE25517,NVE18077	akt3-like	-	AKT3_like_1	AKT3_HUMAN^AKT3_HUMAN^Q:520-1506,H:144-475^67.169%ID^E:9.9e-168^RecName: Full=RAC-gamma serine/threonine-protein kinase;^Eukaryota; Metazoa; Chordata; Craniata; Vertebrata; Euteleostomi; Mammalia; Eutheria; Euarchontoglires; Primates; Haplorrhini; Catarrhini; Hominidae; Homo`AKT3_HUMAN^AKT3_HUMAN^Q:129-452,H:4-112^64.22%ID^E:9.9e-168^RecName: Full=RAC-gamma serine/threonine-protein kinase;^Eukaryota; Metazoa; Chordata; Craniata; Vertebrata; Euteleostomi; Mammalia; Eutheria; Euarchontoglires; Primates; Haplorrhini; Catarrhini; Hominidae; Homo,AKT3_HUMAN^AKT3_HUMAN^Q:189-1565,H:4-475^63.136%ID^E:0^RecName: Full=RAC-gamma serine/threonine-protein kinase;^Eukaryota; Metazoa; Chordata; Craniata; Vertebrata; Euteleostomi; Mammalia; Eutheria; Euarchontoglires; Primates; Haplorrhini; Catarrhini; Hominidae; Homo,AKT3_HUMAN^AKT3_HUMAN^Q:149-1525,H:4-475^63.136%ID^E:0^RecName: Full=RAC-gamma serine/threonine-protein kinase;^Eukaryota; Metazoa; Chordata; Craniata; Vertebrata; Euteleostomi; Mammali	AKT1_BOVIN^AKT1_BOVIN^Q:48-379,H:146-479^67.066%ID^E:8.03e-168^RecName: Full=RAC-alpha serine/threonine-protein kinase;^Eukaryota; Metazoa; Chordata; Craniata; Vertebrata; Euteleostomi; Mammalia; Eutheria; Laurasiatheria; Artiodactyla; Ruminantia; Pecora; Bovidae; Bovinae; Bos,AKT3_HUMAN^AKT3_HUMAN^Q:10-468,H:4-475^63.136%ID^E:0^RecName: Full=RAC-gamma serine/threonine-protein kinase;^Eukaryota; Metazoa; Chordata; Craniata; Vertebrata; Euteleostomi; Mammalia; Eutheria; Euarchontoglires; Primates; Haplorrhini; Catarrhini; Hominidae; Homo	RAC-gamma serine/threonine-protein kinase-like [Actinia tenebrosa]	RAC-gamma serine/threonine-protein kinase-like [Actinia tenebrosa]	PF00169.31^PH^PH domain^13-110^E:4.5e-13`PF00069.27^Pkinase^Protein kinase domain^146-401^E:4.3e-73`PF07714.19^PK_Tyr_Ser-Thr^Protein tyrosine and serine/threonine kinase^146-384^E:1.9e-36`PF14531.8^Kinase-like^Kinase-like^242-377^E:2.8e-08`PF00433.26^Pkinase_C^Protein kinase C terminal domain^422-466^E:4.5e-09,PF00069.27^Pkinase^Protein kinase domain^54-309^E:2.3e-73`PF07714.19^PK_Tyr_Ser-Thr^Protein tyrosine and serine/threonine kinase^54-292^E:1.1e-36`PF14531.8^Kinase-like^Kinase-like^150-285^E:1.8e-08`PF00433.26^Pkinase_C^Protein kinase C terminal domain^330-374^E:3.4e-09	sigP:0.998932^^,sigP:0.999441^^	-	-	GO:0005737^cellular_component^cytoplasm`GO:0016020^cellular_component^membrane`GO:0005634^cellular_component^nucleus`GO:0005524^molecular_function^ATP binding`GO:0004672^molecular_function^protein kinase activity`GO:0106310^molecular_function^protein serine kinase activity`GO:0004674^molecular_function^protein serine/threonine kinase activity`GO:0048854^biological_process^brain morphogenesis`GO:0048873^biological_process^homeostasis of number of cells within a tissue`GO:0035556^biological_process^intracellular signal transduction`GO:0000002^biological_process^mitochondrial genome maintenance`GO:2000773^biological_process^negative regulation of cellular senescence`GO:0018105^biological_process^peptidyl-serine phosphorylation`GO:0045766^biological_process^positive regulation of angiogenesis`GO:1905653^biological_process^positive regulation of artery morphogenesis`GO:0043536^biological_process^positive regulation of blood vessel endothelial cell migration`GO:0090050^biological_process^pos	GO:0005737^cellular_component^cytoplasm`GO:0016020^cellular_component^membrane`GO:0005634^cellular_component^nucleus`GO:0005524^molecular_function^ATP binding`GO:0004672^molecular_function^protein kinase activity`GO:0106310^molecular_function^protein serine kinase activity`GO:0004674^molecular_function^protein serine/threonine kinase activity`GO:0048854^biological_process^brain morphogenesis`GO:0048873^biological_process^homeostasis of number of cells within a tissue`GO:0035556^biological_process^intracellular signal transduction`GO:0000002^biological_process^mitochondrial genome maintenance`GO:2000773^biological_process^negative regulation of cellular senescence`GO:0018105^biological_process^peptidyl-serine phosphorylation`GO:0045766^biological_process^positive regulation of angiogenesis`GO:1905653^biological_process^positive regulation of artery morphogenesis`GO:0043536^biological_process^positive regulation of blood vessel endothelial cell migration`GO:0090050^biological_process^pos	GO:0004672^molecular_function^protein kinase activity`GO:0005524^molecular_function^ATP binding`GO:0006468^biological_process^protein phosphorylation`GO:0004674^molecular_function^protein serine/threonine kinase activity	v-akt murine thymoma viral oncogene homolog	v-akt murine thymoma viral oncogene homolog	AKT1	Cyclin_C,Cyclin_N,Forkhead,PH,Pkinase,Pkinase_C	-	0	GO:0000166,GO:0018105,GO:0048854,GO:0006357,GO:0006082,GO:0002682,GO:0001938,GO:0006355,GO:0000768,GO:0002791,GO:0005739,GO:0005929,GO:0045766,GO:0001505,GO:0001503,GO:0005815,GO:0001701,GO:0003674,GO:0002792,GO:0006886,GO:0006807,GO:0006464,GO:0000060,GO:0005938,GO:0006091,GO:0005978,GO:0003006,GO:0016020,GO:0001649,GO:0006006,GO:0006412,GO:0001568,GO:0002376,GO:0106310,GO:0005996,GO:0003018,GO:0005979,GO:0005911,GO:0005543,GO:0004674,GO:0005886,GO:0006109,GO:0006468,GO:0001101,GO:0004712,GO:0005547,GO:0005080,GO:0001558,GO:0006073,GO:2000773,GO:0001890,GO:0004672,GO:0002260,GO:0001666,GO:0005623,GO:0001944,GO:0000003,GO:0000079,GO:0006469,GO:0006022,GO:0006810,GO:0001776,GO:0005634,GO:0001893,GO:0006112,GO:0005737,GO:0001933,GO:0006793,GO:0005515,GO:0035556,GO:0003008,GO:0005976,GO:0005856,GO:0005819,GO:1905653,GO:0001932,GO:0005575,GO:0000271,GO:0001892,GO:0006629,GO:0006518,GO:0001667,GO:0003013,GO:0090050,GO:0001934,GO:0000302,GO:0048873,GO:0000002,GO:0005622,GO:0003824,GO:0005524	0
NV2.7395	1910	1860	1936	2352	2210	3202	3474	2023	1857	1866	2511	2200	2916	3358	2390.08	1915	2356	3137	1.638	0.712	5.205	1.94182e-07	1.3468e-06	0.0051	0.0149	0.0104	0.0104	TRUE	0.0194	NV2.7395	NVE4833	dic-like	-	DIC_like_1	DIC_HUMAN^DIC_HUMAN^Q:137-964,H:9-284^59.567%ID^E:4.65e-120^RecName: Full=Mitochondrial dicarboxylate carrier;^Eukaryota; Metazoa; Chordata; Craniata; Vertebrata; Euteleostomi; Mammalia; Eutheria; Euarchontoglires; Primates; Haplorrhini; Catarrhini; Hominidae; Homo	DIC_HUMAN^DIC_HUMAN^Q:46-321,H:9-284^59.567%ID^E:1.34e-121^RecName: Full=Mitochondrial dicarboxylate carrier;^Eukaryota; Metazoa; Chordata; Craniata; Vertebrata; Euteleostomi; Mammalia; Eutheria; Euarchontoglires; Primates; Haplorrhini; Catarrhini; Hominidae; Homo	mitochondrial dicarboxylate carrier [Nematostella vectensis] >gb|EDO36980.1| predicted protein [Nematostella vectensis]	mitochondrial dicarboxylate carrier [Nematostella vectensis] >gb|EDO36980.1| predicted protein [Nematostella vectensis]	PF00153.29^Mito_carr^Mitochondrial carrier protein^47-128^E:3.6e-15`PF00153.29^Mito_carr^Mitochondrial carrier protein^132-226^E:1.1e-13`PF00153.29^Mito_carr^Mitochondrial carrier protein^234-319^E:3e-15	sigP:0.999156^^	-	-	GO:0016021^cellular_component^integral component of membrane`GO:0005743^cellular_component^mitochondrial inner membrane`GO:0005739^cellular_component^mitochondrion`GO:0005654^cellular_component^nucleoplasm`GO:0005634^cellular_component^nucleus`GO:0015297^molecular_function^antiporter activity`GO:0005310^molecular_function^dicarboxylic acid transmembrane transporter activity`GO:0015140^molecular_function^malate transmembrane transporter activity`GO:0015131^molecular_function^oxaloacetate transmembrane transporter activity`GO:0015141^molecular_function^succinate transmembrane transporter activity`GO:0015116^molecular_function^sulfate transmembrane transporter activity`GO:0015117^molecular_function^thiosulfate transmembrane transporter activity`GO:0006835^biological_process^dicarboxylic acid transport`GO:0006094^biological_process^gluconeogenesis`GO:0006811^biological_process^ion transport`GO:0071423^biological_process^malate transmembrane transport`GO:0006839^biological_process^mitochond	GO:0016021^cellular_component^integral component of membrane`GO:0005743^cellular_component^mitochondrial inner membrane`GO:0005739^cellular_component^mitochondrion`GO:0005654^cellular_component^nucleoplasm`GO:0005634^cellular_component^nucleus`GO:0015297^molecular_function^antiporter activity`GO:0005310^molecular_function^dicarboxylic acid transmembrane transporter activity`GO:0015140^molecular_function^malate transmembrane transporter activity`GO:0015131^molecular_function^oxaloacetate transmembrane transporter activity`GO:0015141^molecular_function^succinate transmembrane transporter activity`GO:0015116^molecular_function^sulfate transmembrane transporter activity`GO:0015117^molecular_function^thiosulfate transmembrane transporter activity`GO:0006835^biological_process^dicarboxylic acid transport`GO:0006094^biological_process^gluconeogenesis`GO:0006811^biological_process^ion transport`GO:0071423^biological_process^malate transmembrane transport`GO:0006839^biological_process^mitochond	-	oxaloacetate(2-) transmembrane transport	oxaloacetate(2-) transmembrane transport	SLC25A10	BAMBI,Mito_carr,Ribosomal_L12,Ribosomal_L12_N	-	0	GO:0098656,GO:0015709,GO:0006810,GO:0008272,GO:0042493,GO:0015117,GO:0044422,GO:0035435,GO:1903825,GO:0006094,GO:0015238,GO:0008514,GO:0044424,GO:0015744,GO:0005737,GO:0005739,GO:0042221,GO:0044464,GO:1901682,GO:0015140,GO:0098660,GO:0005310,GO:0044444,GO:0005634,GO:0005654,GO:0046942,GO:0043229,GO:0050896,GO:0006811,GO:0043227,GO:0072348,GO:0008150,GO:0006817,GO:0015318,GO:0005623,GO:0015698,GO:0098661,GO:0071422,GO:0006820,GO:0015141,GO:0015556,GO:1902358,GO:0022804,GO:0070013,GO:0044446,GO:0005315,GO:0008509,GO:0015116,GO:0015711,GO:0071423,GO:0055085,GO:0005622,GO:0015103,GO:0034220,GO:0015740,GO:0044428,GO:1905039,GO:0016021,GO:0015075,GO:0051179,GO:0071702,GO:0022857,GO:0046943,GO:0005743,GO:0006839,GO:0006835,GO:1902356,GO:0031981,GO:0043231,GO:0043226,GO:0005215,GO:0006855,GO:0005575,GO:0043233,GO:0003674,GO:0015131,GO:0015743,GO:0051234,GO:0015297,GO:0015893,GO:0031974,GO:0015729,GO:0015849,GO:0005342,GO:0015291	0
NV2.22441	2824	2244	2836	3366	3034	4442	4814	2991	2241	2734	3593	3020	4045	4653	3325.22	2655	3306	4349	1.638	0.712	4.337	1.44576e-05	7.33685e-05	0.016	0.0143	0.0153	0.0153	TRUE	0.1508	NV2.22441	NVE13550	mpu1-like	-	MPU1_like_1	MPU1_MOUSE^MPU1_MOUSE^Q:90-725,H:35-246^48.585%ID^E:4.99e-63^RecName: Full=Mannose-P-dolichol utilization defect 1 protein;^Eukaryota; Metazoa; Chordata; Craniata; Vertebrata; Euteleostomi; Mammalia; Eutheria; Euarchontoglires; Glires; Rodentia; Myomorpha; Muroidea; Muridae; Murinae; Mus; Mus,MPU1_MOUSE^MPU1_MOUSE^Q:25-747,H:5-246^47.934%ID^E:3.16e-74^RecName: Full=Mannose-P-dolichol utilization defect 1 protein;^Eukaryota; Metazoa; Chordata; Craniata; Vertebrata; Euteleostomi; Mammalia; Eutheria; Euarchontoglires; Glires; Rodentia; Myomorpha; Muroidea; Muridae; Murinae; Mus; Mus	MPU1_MOUSE^MPU1_MOUSE^Q:9-249,H:5-246^47.934%ID^E:1.21e-77^RecName: Full=Mannose-P-dolichol utilization defect 1 protein;^Eukaryota; Metazoa; Chordata; Craniata; Vertebrata; Euteleostomi; Mammalia; Eutheria; Euarchontoglires; Glires; Rodentia; Myomorpha; Muroidea; Muridae; Murinae; Mus; Mus,MPU1_MOUSE^MPU1_MOUSE^Q:2-217,H:31-246^47.685%ID^E:1.03e-66^RecName: Full=Mannose-P-dolichol utilization defect 1 protein;^Eukaryota; Metazoa; Chordata; Craniata; Vertebrata; Euteleostomi; Mammalia; Eutheria; Euarchontoglires; Glires; Rodentia; Myomorpha; Muroidea; Muridae; Murinae; Mus; Mus	mannose-P-dolichol utilization defect 1 protein isoform X1 [Nematostella vectensis] >gb|EDO45213.1| predicted protein [Nematostella vectensis],mannose-P-dolichol utilization defect 1 protein isoform X2 [Nematostella vectensis]	mannose-P-dolichol utilization defect 1 protein isoform X2 [Nematostella vectensis],mannose-P-dolichol utilization defect 1 protein isoform X1 [Nematostella vectensis] >gb|EDO45213.1| predicted protein [Nematostella vectensis]	PF04193.16^PQ-loop^PQ loop repeat^45-104^E:7.1e-14`PF04193.16^PQ-loop^PQ loop repeat^163-210^E:1.8e-09,PF04193.16^PQ-loop^PQ loop repeat^13-72^E:5.5e-14`PF04193.16^PQ-loop^PQ loop repeat^131-178^E:1.4e-09	sigP:0.947429^^,sigP:0.859565^^	ExpAA=134.48^PredHel=7^Topology=o33-55i68-90o105-124i131-148o163-180i187-206o216-238i,ExpAA=121.60^PredHel=6^Topology=i36-58o73-92i99-116o131-148i155-174o184-206i	-	GO:0016021^cellular_component^integral component of membrane`GO:0009312^biological_process^oligosaccharide biosynthetic process	GO:0016021^cellular_component^integral component of membrane`GO:0009312^biological_process^oligosaccharide biosynthetic process	-	dolichol-linked oligosaccharide biosynthetic process	dolichol-linked oligosaccharide biosynthetic process	MPDU1	PQ-loop,Tim29	-	0	GO:0009058,GO:0009311,GO:0016051,GO:0044238,GO:0016021,GO:0008150,GO:0009312,GO:1901576,GO:0005975,GO:0071704,GO:0008152	0
NV2.20224	774	718	666	762	552	1336	1202	820	717	642	813	549	1217	1162	845.71	726	681	1190	1.638	0.712	3.605	0.000311781	0.0012105	0.0244	0.019	0.0214	0.0214	TRUE	0.0998	NV2.20224	NVE23160	casp2-like	-	CASP2_like_1	CASP2_CHICK^CASP2_CHICK^Q:38-1270,H:4-416^31.075%ID^E:1.39e-63^RecName: Full=Caspase-2;^Eukaryota; Metazoa; Chordata; Craniata; Vertebrata; Euteleostomi; Archelosauria; Archosauria; Dinosauria; Saurischia; Theropoda; Coelurosauria; Aves; Neognathae; Galloanserae; Galliformes; Phasianidae; Phasianinae; Gallus	CASP3_BOVIN^CASP3_BOVIN^Q:135-408,H:25-275^39.643%ID^E:2.02e-65^RecName: Full=Caspase-3;^Eukaryota; Metazoa; Chordata; Craniata; Vertebrata; Euteleostomi; Mammalia; Eutheria; Laurasiatheria; Artiodactyla; Ruminantia; Pecora; Bovidae; Bovinae; Bos	caspase-3 [Nematostella vectensis]	caspase-3 [Nematostella vectensis]	PF00619.23^CARD^Caspase recruitment domain^6-87^E:1.6e-18`PF00656.24^Peptidase_C14^Caspase domain^159-407^E:1.8e-42	sigP:0.99943^^	-	-	GO:0005737^cellular_component^cytoplasm`GO:0097153^molecular_function^cysteine-type endopeptidase activity involved in apoptotic process`GO:0097199^molecular_function^cysteine-type endopeptidase activity involved in apoptotic signaling pathway`GO:0097200^molecular_function^cysteine-type endopeptidase activity involved in execution phase of apoptosis`GO:0006919^biological_process^activation of cysteine-type endopeptidase activity involved in apoptotic process`GO:0006915^biological_process^apoptotic process`GO:0097192^biological_process^extrinsic apoptotic signaling pathway in absence of ligand`GO:0008630^biological_process^intrinsic apoptotic signaling pathway in response to DNA damage`GO:0042981^biological_process^regulation of apoptotic process	GO:0005737^cellular_component^cytoplasm`GO:0097199^molecular_function^cysteine-type endopeptidase activity involved in apoptotic signaling pathway`GO:1902004^biological_process^positive regulation of amyloid-beta formation`GO:0006508^biological_process^proteolysis`GO:0031647^biological_process^regulation of protein stability	GO:0042981^biological_process^regulation of apoptotic process	response to cobalt ion	response to cobalt ion	-	CARD,Peptidase_C14	-	0	GO:1902004,GO:0006915,GO:0042981,GO:0097200,GO:0097153,GO:0097192,GO:0006919,GO:0031647,GO:0008630,GO:0097199,GO:0006508,GO:0005737	0
NV2.16178	2116	2500	2734	1900	2506	4358	4230	2241	2496	2635	2028	2495	3968	4089	2850.37	2457	2262	4028	1.639	0.713	4.945	7.6138e-07	4.79948e-06	0.0081	0.0146	0.0117	0.0117	TRUE	0.0479	NV2.16178	NVE21730	sfswa-like	-	SFSWA_like_1	SFSWA_HUMAN^SFSWA_HUMAN^Q:243-938,H:34-265^51.271%ID^E:2.37e-46^RecName: Full=Splicing factor, suppressor of white-apricot homolog;^Eukaryota; Metazoa; Chordata; Craniata; Vertebrata; Euteleostomi; Mammalia; Eutheria; Euarchontoglires; Primates; Haplorrhini; Catarrhini; Hominidae; Homo`SFSWA_HUMAN^SFSWA_HUMAN^Q:1551-2117,H:455-695^29.508%ID^E:5.29e-12^RecName: Full=Splicing factor, suppressor of white-apricot homolog;^Eukaryota; Metazoa; Chordata; Craniata; Vertebrata; Euteleostomi; Mammalia; Eutheria; Euarchontoglires; Primates; Haplorrhini; Catarrhini; Hominidae; Homo	SFSWA_HUMAN^SFSWA_HUMAN^Q:32-263,H:34-265^51.271%ID^E:1.31e-58^RecName: Full=Splicing factor, suppressor of white-apricot homolog;^Eukaryota; Metazoa; Chordata; Craniata; Vertebrata; Euteleostomi; Mammalia; Eutheria; Euarchontoglires; Primates; Haplorrhini; Catarrhini; Hominidae; Homo`SFSWA_HUMAN^SFSWA_HUMAN^Q:468-656,H:455-695^31.325%ID^E:1.14e-13^RecName: Full=Splicing factor, suppressor of white-apricot homolog;^Eukaryota; Metazoa; Chordata; Craniata; Vertebrata; Euteleostomi; Mammalia; Eutheria; Euarchontoglires; Primates; Haplorrhini; Catarrhini; Hominidae; Homo	splicing factor, suppressor of white-apricot homolog [Nematostella vectensis]	splicing factor, suppressor of white-apricot homolog [Nematostella vectensis]	PF09750.11^DRY_EERY^Alternative splicing regulator^33-149^E:5.4e-28`PF01805.22^Surp^Surp module^209-256^E:2.5e-14`PF01805.22^Surp^Surp module^472-516^E:6.3e-12	sigP:0.999609^^	-	-	GO:0005634^cellular_component^nucleus`GO:0003723^molecular_function^RNA binding`GO:0000380^biological_process^alternative mRNA splicing, via spliceosome`GO:0000395^biological_process^mRNA 5'-splice site recognition`GO:0048025^biological_process^negative regulation of mRNA splicing, via spliceosome	GO:0005634^cellular_component^nucleus`GO:0003723^molecular_function^RNA binding`GO:0000380^biological_process^alternative mRNA splicing, via spliceosome`GO:0000395^biological_process^mRNA 5'-splice site recognition`GO:0048025^biological_process^negative regulation of mRNA splicing, via spliceosome	GO:0003723^molecular_function^RNA binding`GO:0006396^biological_process^RNA processing	splicing factor, suppressor of white-apricot	splicing factor, suppressor of white-apricot	SFSWAP	DRY_EERY,MIOX,Surp	-	0	GO:0010629,GO:0006807,GO:0043484,GO:0000380,GO:1903311,GO:0080090,GO:0034622,GO:0008152,GO:0050686,GO:0000395,GO:0022613,GO:0071840,GO:0008380,GO:0048519,GO:0006376,GO:0071704,GO:1901360,GO:0031323,GO:0006397,GO:0048523,GO:0050684,GO:0050789,GO:0019219,GO:0033119,GO:0051171,GO:0022618,GO:0048025,GO:0051252,GO:0000398,GO:0016043,GO:0044237,GO:0051172,GO:0051253,GO:0000245,GO:0031324,GO:0045292,GO:0043933,GO:0003723,GO:0008150,GO:0044085,GO:0046483,GO:0009892,GO:0045934,GO:0000375,GO:0009987,GO:0016070,GO:0010468,GO:0000377,GO:0048024,GO:0022607,GO:0065003,GO:0034641,GO:0090304,GO:0043170,GO:0065007,GO:0006396,GO:0044238,GO:0050794,GO:1903312,GO:0010467,GO:0071826,GO:0060255,GO:0016071,GO:0019222,GO:0010605,GO:0006139,GO:0005634,GO:0006725	0
NV2.4670	2274	1968	2722	1930	2180	4382	3782	2408	1965	2624	2060	2170	3990	3656	2696.21	2332	2115	3823	1.639	0.713	4.638	3.52646e-06	1.99313e-05	0.011	0.0147	0.0133	0.0133	TRUE	0.1535	NV2.4670	NVE10801	nv2.4670	-	-	-	-	uncharacterized protein LOC5517988 isoform X2 [Nematostella vectensis],uncharacterized protein LOC5517988 isoform X1 [Nematostella vectensis] >ref|XP_032218488.1| uncharacterized protein LOC5517988 isoform X1 [Nematostella vectensis]	uncharacterized protein LOC5517988 isoform X1 [Nematostella vectensis] >ref|XP_032218488.1| uncharacterized protein LOC5517988 isoform X1 [Nematostella vectensis],uncharacterized protein LOC5517988 isoform X2 [Nematostella vectensis]	PF00531.24^Death^Death domain^147-222^E:4.6e-09,PF00531.24^Death^Death domain^147-222^E:5.2e-09	sigP:0.999728^^	-	-	-	-	GO:0005515^molecular_function^protein binding`GO:0007165^biological_process^signal transduction	Belongs to the sterol desaturase family	Fatty acid hydroxylase superfamily	-	Death,FA_hydroxylase,NACHT,Phage_integrase	-	0	GO:0007165,GO:0005515	0
NV2.20091	920	746	808	840	916	1544	1368	974	745	779	897	912	1406	1322	1004.98	833	904	1364	1.639	0.713	4.382	1.17773e-05	6.07648e-05	0.0096	0.018	0.0143	0.0143	TRUE	0.1747	NV2.20091	NVE6919	s5a1-like	-	S5A1_like_1	S5A1_MOUSE^S5A1_MOUSE^Q:157-849,H:27-255^48.927%ID^E:3e-70^RecName: Full=3-oxo-5-alpha-steroid 4-dehydrogenase 1 {ECO:0000305};^Eukaryota; Metazoa; Chordata; Craniata; Vertebrata; Euteleostomi; Mammalia; Eutheria; Euarchontoglires; Glires; Rodentia; Myomorpha; Muroidea; Muridae; Murinae; Mus; Mus	S5A1_MOUSE^S5A1_MOUSE^Q:53-283,H:27-255^48.927%ID^E:3.48e-73^RecName: Full=3-oxo-5-alpha-steroid 4-dehydrogenase 1 {ECO:0000305};^Eukaryota; Metazoa; Chordata; Craniata; Vertebrata; Euteleostomi; Mammalia; Eutheria; Euarchontoglires; Glires; Rodentia; Myomorpha; Muroidea; Muridae; Murinae; Mus; Mus	3-oxo-5-alpha-steroid 4-dehydrogenase 1 [Nematostella vectensis]	3-oxo-5-alpha-steroid 4-dehydrogenase 1 [Nematostella vectensis]	PF02544.18^Steroid_dh^3-oxo-5-alpha-steroid 4-dehydrogenase^135-282^E:1.8e-53	sigP:0.999512^^	ExpAA=95.72^PredHel=4^Topology=i34-56o103-125i138-160o175-192i	-	GO:0070852^cellular_component^cell body fiber`GO:0005737^cellular_component^cytoplasm`GO:0005789^cellular_component^endoplasmic reticulum membrane`GO:0016021^cellular_component^integral component of membrane`GO:0043231^cellular_component^intracellular membrane-bounded organelle`GO:0043209^cellular_component^myelin sheath`GO:0043025^cellular_component^neuronal cell body`GO:0048471^cellular_component^perinuclear region of cytoplasm`GO:0003865^molecular_function^3-oxo-5-alpha-steroid 4-dehydrogenase activity`GO:0033218^molecular_function^amide binding`GO:0047751^molecular_function^cholestenone 5-alpha-reductase activity`GO:0070402^molecular_function^NADPH binding`GO:0016491^molecular_function^oxidoreductase activity`GO:0050213^molecular_function^progesterone 5-alpha-reductase activity`GO:0006702^biological_process^androgen biosynthetic process`GO:0006710^biological_process^androgen catabolic process`GO:0008209^biological_process^androgen metabolic process`GO:0030154^biological_process^cel	GO:0070852^cellular_component^cell body fiber`GO:0005737^cellular_component^cytoplasm`GO:0005789^cellular_component^endoplasmic reticulum membrane`GO:0016021^cellular_component^integral component of membrane`GO:0043231^cellular_component^intracellular membrane-bounded organelle`GO:0043209^cellular_component^myelin sheath`GO:0043025^cellular_component^neuronal cell body`GO:0048471^cellular_component^perinuclear region of cytoplasm`GO:0003865^molecular_function^3-oxo-5-alpha-steroid 4-dehydrogenase activity`GO:0033218^molecular_function^amide binding`GO:0047751^molecular_function^cholestenone 5-alpha-reductase activity`GO:0070402^molecular_function^NADPH binding`GO:0016491^molecular_function^oxidoreductase activity`GO:0050213^molecular_function^progesterone 5-alpha-reductase activity`GO:0006702^biological_process^androgen biosynthetic process`GO:0006710^biological_process^androgen catabolic process`GO:0008209^biological_process^androgen metabolic process`GO:0030154^biological_process^cel	GO:0016627^molecular_function^oxidoreductase activity, acting on the CH-CH group of donors`GO:0006629^biological_process^lipid metabolic process	3-oxo-5-alpha-steroid 4-dehydrogenase activity	3-oxo-5-alpha-steroid 4-dehydrogenase activity	-	Steroid_dh	-	0	GO:0050213,GO:0005737,GO:0030154,GO:0016627,GO:0016021,GO:0033218,GO:0006702,GO:0006629,GO:0043209,GO:0070402,GO:0016491,GO:0047751,GO:0048471,GO:0043231,GO:0043025,GO:0005789,GO:0008209,GO:0070852,GO:0006710,GO:0003865	0
NV2.23937	3852	3602	3932	3510	3714	6624	6730	4080	3597	3790	3747	3697	6032	6505	4492.48	3822	3722	6268	1.64	0.714	5.949	2.70496e-09	2.41993e-08	0.0023	0.0139	0.0081	0.0081	TRUE	0.0281	NV2.23937	NVE3975	nv2.23937	-	-	-	-	-	-	-	-	-	-	-	-	-	-	-	-	-	-	0	-	1
NV2.21747	308	372	346	362	412	654	550	326	371	334	386	410	596	532	422.12	344	398	564	1.64	0.713	4.136	3.53997e-05	0.000166966	0.0023	0.0253	0.015	0.015	TRUE	0.0379	NV2.21747	NVE13398,NVE13399	nv2.21747	-	-	-	-	uncharacterized protein LOC5503818 [Nematostella vectensis] >ref|XP_032227924.1| uncharacterized protein LOC5503818 [Nematostella vectensis] >ref|XP_032227925.1| uncharacterized protein LOC5503818 [Nematostella vectensis] >gb|EDO32665.1| predicted protein [Nematostella vectensis]	uncharacterized protein LOC5503818 [Nematostella vectensis] >ref|XP_032227924.1| uncharacterized protein LOC5503818 [Nematostella vectensis] >ref|XP_032227925.1| uncharacterized protein LOC5503818 [Nematostella vectensis] >gb|EDO32665.1| predicted protein [Nematostella vectensis]	-	sigP:0.996732^^,sigP:0.997176^^	-	-	-	-	-	-	-	-	-	-	0	-	0
NV2.11735	6626	5740	5880	5640	5492	11630	9890	7018	5732	5668	6020	5467	10590	9559	7150.61	6139	5744	10074	1.641	0.715	4.993	5.93631e-07	3.81769e-06	0.0099	0.0134	0.0117	0.0117	TRUE	0.1274	NV2.11735	NVE19028	comd3-like	-	COMD3_like_1	COMD3_BOVIN^COMD3_BOVIN^Q:115-690,H:1-192^42.708%ID^E:5.48e-45^RecName: Full=COMM domain-containing protein 3;^Eukaryota; Metazoa; Chordata; Craniata; Vertebrata; Euteleostomi; Mammalia; Eutheria; Laurasiatheria; Artiodactyla; Ruminantia; Pecora; Bovidae; Bovinae; Bos	COMD3_BOVIN^COMD3_BOVIN^Q:1-192,H:1-192^42.708%ID^E:2.16e-50^RecName: Full=COMM domain-containing protein 3;^Eukaryota; Metazoa; Chordata; Craniata; Vertebrata; Euteleostomi; Mammalia; Eutheria; Laurasiatheria; Artiodactyla; Ruminantia; Pecora; Bovidae; Bovinae; Bos	COMM domain-containing protein 3 [Nematostella vectensis]	COMM domain-containing protein 3 [Nematostella vectensis]	PF07258.16^COMM_domain^COMM domain^121-185^E:2.4e-17	sigP:0.997034^^	-	-	GO:0005737^cellular_component^cytoplasm`GO:0005634^cellular_component^nucleus`GO:0006814^biological_process^sodium ion transport	GO:0005737^cellular_component^cytoplasm`GO:0005634^cellular_component^nucleus`GO:0006814^biological_process^sodium ion transport	-	COMM domain containing 3	COMM domain containing 3	COMMD3	COMM_domain	-	0	GO:0005737,GO:0005634,GO:0006814	0
NV2.1457	464	336	500	468	398	774	752	491	336	482	500	396	705	727	519.47	436	448	716	1.641	0.714	3.371	0.000747612	0.00266305	0.026	0.023	0.0242	0.0242	TRUE	0.3157	NV2.1457	NVE17320	s35a3-like	-	S35A3_like_1	S35A3_BOVIN^S35A3_BOVIN^Q:322-1245,H:6-314^44.268%ID^E:4.34e-67^RecName: Full=UDP-N-acetylglucosamine transporter;^Eukaryota; Metazoa; Chordata; Craniata; Vertebrata; Euteleostomi; Mammalia; Eutheria; Laurasiatheria; Artiodactyla; Ruminantia; Pecora; Bovidae; Bovinae; Bos	S35A3_BOVIN^S35A3_BOVIN^Q:48-355,H:6-314^44.268%ID^E:2.14e-75^RecName: Full=UDP-N-acetylglucosamine transporter;^Eukaryota; Metazoa; Chordata; Craniata; Vertebrata; Euteleostomi; Mammalia; Eutheria; Laurasiatheria; Artiodactyla; Ruminantia; Pecora; Bovidae; Bovinae; Bos	predicted protein, partial [Nematostella vectensis]	predicted protein, partial [Nematostella vectensis]	PF04142.17^Nuc_sug_transp^Nucleotide-sugar transporter^47-355^E:3.7e-100	sigP:0.999616^^	ExpAA=197.28^PredHel=9^Topology=o44-66i78-100o147-169i178-195o215-237i244-266o286-308i315-334o338-355i	-	GO:0030173^cellular_component^integral component of Golgi membrane`GO:0005459^molecular_function^UDP-galactose transmembrane transporter activity`GO:0008643^biological_process^carbohydrate transport`GO:1990569^biological_process^UDP-N-acetylglucosamine transmembrane transport	GO:0030173^cellular_component^integral component of Golgi membrane`GO:0005459^molecular_function^UDP-galactose transmembrane transporter activity`GO:0008643^biological_process^carbohydrate transport`GO:1990569^biological_process^UDP-N-acetylglucosamine transmembrane transport	GO:0015165^molecular_function^pyrimidine nucleotide-sugar transmembrane transporter activity`GO:0090481^biological_process^pyrimidine nucleotide-sugar transmembrane transport`GO:0000139^cellular_component^Golgi membrane`GO:0016021^cellular_component^integral component of membrane	Solute carrier family 35	Solute carrier family 35	-	Nuc_sug_transp	-	0	GO:0016021,GO:0015165,GO:1990569,GO:0008643,GO:0000139,GO:0090481,GO:0005459,GO:0030173	0
NV2.5666	562	638	720	620	716	1232	1022	595	637	694	662	713	1122	988	772.94	642	688	1055	1.642	0.716	4.632	3.62525e-06	2.04462e-05	0.0045	0.0196	0.0126	0.0126	TRUE	0.0395	NV2.5666	NVE12522	irs2b-like	-	IRS2B_like_1	IRS2B_XENLA^IRS2B_XENLA^Q:246-1013,H:66-318^37.692%ID^E:4.56e-47^RecName: Full=Insulin receptor substrate 2-B;^Eukaryota; Metazoa; Chordata; Craniata; Vertebrata; Euteleostomi; Amphibia; Batrachia; Anura; Pipoidea; Pipidae; Xenopodinae; Xenopus; Xenopus,IRS2B_XENLA^IRS2B_XENLA^Q:246-947,H:66-318^39.921%ID^E:7.11e-48^RecName: Full=Insulin receptor substrate 2-B;^Eukaryota; Metazoa; Chordata; Craniata; Vertebrata; Euteleostomi; Amphibia; Batrachia; Anura; Pipoidea; Pipidae; Xenopodinae; Xenopus; Xenopus	IRS2B_XENLA^IRS2B_XENLA^Q:6-239,H:66-318^39.921%ID^E:1.06e-53^RecName: Full=Insulin receptor substrate 2-B;^Eukaryota; Metazoa; Chordata; Craniata; Vertebrata; Euteleostomi; Amphibia; Batrachia; Anura; Pipoidea; Pipidae; Xenopodinae; Xenopus; Xenopus,IRS1_XENTR^IRS1_XENTR^Q:6-260,H:4-246^39.535%ID^E:1.07e-52^RecName: Full=Insulin receptor substrate 1;^Eukaryota; Metazoa; Chordata; Craniata; Vertebrata; Euteleostomi; Amphibia; Batrachia; Anura; Pipoidea; Pipidae; Xenopodinae; Xenopus; Silurana	insulin receptor substrate 1-B isoform X2 [Nematostella vectensis],insulin receptor substrate 1-B isoform X1 [Nematostella vectensis] >ref|XP_032217894.1| insulin receptor substrate 1-B isoform X1 [Nematostella vectensis]	insulin receptor substrate 1-B isoform X1 [Nematostella vectensis] >ref|XP_032217894.1| insulin receptor substrate 1-B isoform X1 [Nematostella vectensis],insulin receptor substrate 1-B isoform X2 [Nematostella vectensis]	PF00169.31^PH^PH domain^8-101^E:1.2e-10`PF02174.19^IRS^PTB domain (IRS-1 type)^118-216^E:9.3e-25,PF00169.31^PH^PH domain^8-101^E:1.2e-10`PF02174.19^IRS^PTB domain (IRS-1 type)^140-238^E:9.6e-25	sigP:0.999685^^	-	-	GO:0005158^molecular_function^insulin receptor binding`GO:0008286^biological_process^insulin receptor signaling pathway	GO:0005158^molecular_function^insulin receptor binding`GO:0008286^biological_process^insulin receptor signaling pathway,GO:0005737^cellular_component^cytoplasm`GO:0005829^cellular_component^cytosol`GO:0043231^cellular_component^intracellular membrane-bounded organelle`GO:0005634^cellular_component^nucleus`GO:0005886^cellular_component^plasma membrane`GO:0005158^molecular_function^insulin receptor binding`GO:0005159^molecular_function^insulin-like growth factor receptor binding`GO:0043548^molecular_function^phosphatidylinositol 3-kinase binding`GO:0042169^molecular_function^SH2 domain binding`GO:0008286^biological_process^insulin receptor signaling pathway`GO:0048009^biological_process^insulin-like growth factor receptor signaling pathway	-	insulin receptor substrate 1	insulin receptor substrate 1	IRS1	IRS,PH,PH_11,Tmemb_185A	-	0	GO:0008284,GO:0005901,GO:0005159,GO:0002792,GO:0003674,GO:0008361,GO:0005815,GO:0003006,GO:0010259,GO:0007612,GO:0043548,GO:0007635,GO:0005938,GO:0010464,GO:0008340,GO:0009891,GO:0008286,GO:0009966,GO:0009893,GO:0005158,GO:0009267,GO:0009725,GO:0009895,GO:0001784,GO:0009410,GO:0007276,GO:0005979,GO:0005899,GO:0042169,GO:0007610,GO:0007424,GO:0002684,GO:0009894,GO:0002682,GO:0009892,GO:0010243,GO:0007611,GO:0009896,GO:0007154,GO:0009967,GO:0005929,GO:0007028,GO:0007169,GO:0007275,GO:0002793,GO:0009056,GO:0002791,GO:0007283,GO:0008104,GO:0005887,GO:0043231,GO:0007285,GO:0005575,GO:0007281,GO:0005856,GO:0009889,GO:0008152,GO:0009719,GO:0006629,GO:0009314,GO:0005622,GO:0007166,GO:0008306,GO:0005488,GO:0009605,GO:0007295,GO:0008356,GO:0005829,GO:0009968,GO:0005080,GO:0048009,GO:0007292,GO:0005886,GO:0008150,GO:0006109,GO:0010033,GO:0005623,GO:0009987,GO:0000003,GO:0010468,GO:0007568,GO:0002053,GO:0009628,GO:0006950,GO:0009991,GO:0003008,GO:0005515,GO:0007165,GO:0005737,GO:0008355,GO:0007167	0
NV2.7340	1402	1518	1664	1704	1892	2764	2614	1485	1516	1604	1819	1883	2517	2527	1907.21	1535	1851	2522	1.643	0.716	5.968	2.39942e-09	2.1611e-08	0	0.0155	0.0078	0.0078	TRUE	0.0125	NV2.7340	NVE20317	xpo6-like	-	XPO6_like_1	XPO6_HUMAN^XPO6_HUMAN^Q:268-3660,H:1-1125^51.541%ID^E:0^RecName: Full=Exportin-6;^Eukaryota; Metazoa; Chordata; Craniata; Vertebrata; Euteleostomi; Mammalia; Eutheria; Euarchontoglires; Primates; Haplorrhini; Catarrhini; Hominidae; Homo	XPO6_HUMAN^XPO6_HUMAN^Q:1-1131,H:1-1125^51.884%ID^E:0^RecName: Full=Exportin-6;^Eukaryota; Metazoa; Chordata; Craniata; Vertebrata; Euteleostomi; Mammalia; Eutheria; Euarchontoglires; Primates; Haplorrhini; Catarrhini; Hominidae; Homo	predicted protein [Nematostella vectensis]	predicted protein [Nematostella vectensis]	PF03810.21^IBN_N^Importin-beta N-terminal domain^32-96^E:3.1e-08`PF08389.14^Xpo1^Exportin 1-like protein^103-198^E:1.9e-15	sigP:0.999481^^	-	-	GO:0005737^cellular_component^cytoplasm`GO:0005829^cellular_component^cytosol`GO:0005730^cellular_component^nucleolus`GO:0005654^cellular_component^nucleoplasm`GO:0005634^cellular_component^nucleus`GO:0005886^cellular_component^plasma membrane`GO:0032991^cellular_component^protein-containing complex`GO:0005049^molecular_function^nuclear export signal receptor activity`GO:0031267^molecular_function^small GTPase binding`GO:0006611^biological_process^protein export from nucleus	GO:0005737^cellular_component^cytoplasm`GO:0005829^cellular_component^cytosol`GO:0005730^cellular_component^nucleolus`GO:0005654^cellular_component^nucleoplasm`GO:0005634^cellular_component^nucleus`GO:0005886^cellular_component^plasma membrane`GO:0032991^cellular_component^protein-containing complex`GO:0005049^molecular_function^nuclear export signal receptor activity`GO:0031267^molecular_function^small GTPase binding`GO:0006611^biological_process^protein export from nucleus	GO:0031267^molecular_function^small GTPase binding`GO:0006886^biological_process^intracellular protein transport	Exportin 6	Exportin 6	XPO6	IBN_N,Xpo1,p450	-	0	GO:0015833,GO:0070013,GO:0044446,GO:0051649,GO:0034613,GO:0005730,GO:0005049,GO:0005623,GO:0051641,GO:0051168,GO:0007629,GO:0043227,GO:0005886,GO:0008150,GO:0007610,GO:0050877,GO:0046907,GO:0043229,GO:0005654,GO:0071705,GO:0032501,GO:0044464,GO:0031267,GO:0044444,GO:0005634,GO:0051169,GO:0003008,GO:0044424,GO:0007275,GO:0043232,GO:0005737,GO:0044422,GO:0007611,GO:0043228,GO:0048856,GO:0006810,GO:0008344,GO:0007399,GO:0007613,GO:0051234,GO:0048731,GO:0048513,GO:0031974,GO:0007417,GO:0007626,GO:0071944,GO:0030534,GO:0016020,GO:0043233,GO:0003674,GO:0032502,GO:0006913,GO:0042886,GO:0031981,GO:0008104,GO:0043231,GO:0043226,GO:0070727,GO:0005215,GO:0007614,GO:0007420,GO:0005575,GO:0006886,GO:0032991,GO:0051179,GO:0015031,GO:0071702,GO:0005829,GO:0016319,GO:0044428,GO:0048036,GO:0008565,GO:0005622,GO:0033036,GO:0045184,GO:0050890,GO:0006611,GO:0060322	0
NV2.15174	1340	1222	1262	1400	1474	2380	2126	1419	1220	1217	1494	1467	2167	2055	1577.11	1285	1480	2111	1.643	0.716	5.267	1.38519e-07	9.87656e-07	0.0033	0.0161	0.0101	0.0101	TRUE	0.0662	NV2.15174	NVE3698	nip7-like	-	NIP7_like_1	NIP7_XENTR^NIP7_XENTR^Q:101-640,H:1-180^79.444%ID^E:4.47e-108^RecName: Full=60S ribosome subunit biogenesis protein NIP7 homolog;^Eukaryota; Metazoa; Chordata; Craniata; Vertebrata; Euteleostomi; Amphibia; Batrachia; Anura; Pipoidea; Pipidae; Xenopodinae; Xenopus; Silurana,NIP7_DANRE^NIP7_DANRE^Q:2418-2642,H:20-94^80%ID^E:1.42e-34^RecName: Full=60S ribosome subunit biogenesis protein NIP7 homolog;^Eukaryota; Metazoa; Chordata; Craniata; Vertebrata; Euteleostomi; Actinopterygii; Neopterygii; Teleostei; Ostariophysi; Cypriniformes; Danionidae; Danioninae; Danio`NIP7_DANRE^NIP7_DANRE^Q:3520-3663,H:94-141^75%ID^E:2.87e-18^RecName: Full=60S ribosome subunit biogenesis protein NIP7 homolog;^Eukaryota; Metazoa; Chordata; Craniata; Vertebrata; Euteleostomi; Actinopterygii; Neopterygii; Teleostei; Ostariophysi; Cypriniformes; Danionidae; Danioninae; Danio`NIP7_DANRE^NIP7_DANRE^Q:4274-4390,H:142-180^71.795%ID^E:1.18e-11^RecName: Full=60S ribosome subunit biogenesis protein NIP7 homolog;^Eukaryot	NIP7_XENTR^NIP7_XENTR^Q:1-180,H:1-180^79.444%ID^E:1.24e-111^RecName: Full=60S ribosome subunit biogenesis protein NIP7 homolog;^Eukaryota; Metazoa; Chordata; Craniata; Vertebrata; Euteleostomi; Amphibia; Batrachia; Anura; Pipoidea; Pipidae; Xenopodinae; Xenopus; Silurana	60S ribosome subunit biogenesis protein NIP7 homolog [Nematostella vectensis] >gb|EDO37509.1| predicted protein [Nematostella vectensis]	60S ribosome subunit biogenesis protein NIP7 homolog [Nematostella vectensis] >gb|EDO37509.1| predicted protein [Nematostella vectensis]	PF17833.3^UPF0113_N^UPF0113 Pre-PUA domain^2-83^E:3.2e-34`PF03657.15^UPF0113^UPF0113 PUA domain^96-175^E:5.2e-23	sigP:0.99876^^	-	-	GO:0005730^cellular_component^nucleolus`GO:0030687^cellular_component^preribosome, large subunit precursor`GO:0003723^molecular_function^RNA binding`GO:0042273^biological_process^ribosomal large subunit biogenesis`GO:0042255^biological_process^ribosome assembly	GO:0005730^cellular_component^nucleolus`GO:0030687^cellular_component^preribosome, large subunit precursor`GO:0003723^molecular_function^RNA binding`GO:0042273^biological_process^ribosomal large subunit biogenesis`GO:0042255^biological_process^ribosome assembly	-	60S ribosome subunit biogenesis protein NIP7 homolog	60S ribosome subunit biogenesis protein NIP7 homolog	NIP7	UPF0113	-	0	GO:0070013,GO:0044446,GO:0005730,GO:0031974,GO:0005623,GO:0030687,GO:0043233,GO:0003723,GO:0043227,GO:0031981,GO:0043231,GO:0043226,GO:0042255,GO:0043229,GO:0005575,GO:0044464,GO:0005829,GO:0005634,GO:0044444,GO:0042273,GO:0044428,GO:0005737,GO:0043232,GO:0044424,GO:0044422,GO:0005622,GO:0043228	1
NV2.8954	1168	1022	1514	1156	1362	2316	2030	1237	1021	1459	1234	1356	2109	1962	1482.54	1239	1295	2036	1.643	0.716	4.16	3.18781e-05	0.00015153	0.0162	0.0163	0.0165	0.0165	TRUE	0.1819	NV2.8954	NVE1570,NVE16666,NVE16667	kcnab-like-1	-	KCNAB_like_2	KCNAB_DROME^KCNAB_DROME^Q:750-1088,H:542-653^31.858%ID^E:2.84e-07^RecName: Full=Potassium voltage-gated channel protein Shab;^Eukaryota; Metazoa; Ecdysozoa; Arthropoda; Hexapoda; Insecta; Pterygota; Neoptera; Endopterygota; Diptera; Brachycera; Muscomorpha; Ephydroidea; Drosophilidae; Drosophila; Sophophora	KCNAB_DROME^KCNAB_DROME^Q:28-140,H:542-653^31.858%ID^E:2.88e-08^RecName: Full=Potassium voltage-gated channel protein Shab;^Eukaryota; Metazoa; Ecdysozoa; Arthropoda; Hexapoda; Insecta; Pterygota; Neoptera; Endopterygota; Diptera; Brachycera; Muscomorpha; Ephydroidea; Drosophilidae; Drosophila; Sophophora	uncharacterized protein LOC5510447 [Nematostella vectensis] >ref|XP_032235462.1| uncharacterized protein LOC5510447 [Nematostella vectensis] >ref|XP_032235463.1| uncharacterized protein LOC5510447 [Nematostella vectensis] >ref|XP_032235464.1| uncharacterized protein LOC5510447 [Nematostella vectensis] >ref|XP_032235465.1| uncharacterized protein LOC5510447 [Nematostella vectensis] >ref|XP_032235466.1| uncharacterized protein LOC5510447 [Nematostella vectensis] >ref|XP_032235467.1| uncharacterized protein LOC5510447 [Nematostella vectensis] >ref|XP_032235468.1| uncharacterized protein LOC5510447 [Nematostella vectensis] >ref|XP_032235469.1| uncharacterized protein LOC5510447 [Nematostella vectensis] >ref|XP_032235470.1| uncharacterized protein LOC5510447 [Nematostella vectensis] >ref|XP_032235471.1| uncharacterized protein LOC5510447 [Nematostella vectensis] >gb|EDO38860.1| predicted protein [Nematostella vectensis]	uncharacterized protein LOC5510447 [Nematostella vectensis] >ref|XP_032235462.1| uncharacterized protein LOC5510447 [Nematostella vectensis] >ref|XP_032235463.1| uncharacterized protein LOC5510447 [Nematostella vectensis] >ref|XP_032235464.1| uncharacterized protein LOC5510447 [Nematostella vectensis] >ref|XP_032235465.1| uncharacterized protein LOC5510447 [Nematostella vectensis] >ref|XP_032235466.1| uncharacterized protein LOC5510447 [Nematostella vectensis] >ref|XP_032235467.1| uncharacterized protein LOC5510447 [Nematostella vectensis] >ref|XP_032235468.1| uncharacterized protein LOC5510447 [Nematostella vectensis] >ref|XP_032235469.1| uncharacterized protein LOC5510447 [Nematostella vectensis] >ref|XP_032235470.1| uncharacterized protein LOC5510447 [Nematostella vectensis] >ref|XP_032235471.1| uncharacterized protein LOC5510447 [Nematostella vectensis] >gb|EDO38860.1| predicted protein [Nematostella vectensis]	PF00520.33^Ion_trans^Ion transport protein^20-150^E:3.9e-08`PF00060.28^Lig_chan^Ligand-gated ion channel^64-152^E:9.6e-09`PF07885.18^Ion_trans_2^Ion channel^94-149^E:5.2e-14	sigP:0.998567^^	ExpAA=88.81^PredHel=4^Topology=i56-78o93-112i125-147o299-321i	-	GO:0016021^cellular_component^integral component of membrane`GO:0005886^cellular_component^plasma membrane`GO:0045202^cellular_component^synapse`GO:0008076^cellular_component^voltage-gated potassium channel complex`GO:0005251^molecular_function^delayed rectifier potassium channel activity`GO:0005249^molecular_function^voltage-gated potassium channel activity`GO:0001508^biological_process^action potential`GO:0007268^biological_process^chemical synaptic transmission`GO:0008345^biological_process^larval locomotory behavior`GO:0045938^biological_process^positive regulation of circadian sleep/wake cycle, sleep`GO:0071805^biological_process^potassium ion transmembrane transport`GO:0006813^biological_process^potassium ion transport`GO:0051260^biological_process^protein homooligomerization`GO:0008016^biological_process^regulation of heart contraction`GO:0034765^biological_process^regulation of ion transmembrane transport`GO:0060025^biological_process^regulation of synaptic activity	GO:0016021^cellular_component^integral component of membrane`GO:0005886^cellular_component^plasma membrane`GO:0045202^cellular_component^synapse`GO:0008076^cellular_component^voltage-gated potassium channel complex`GO:0005251^molecular_function^delayed rectifier potassium channel activity`GO:0005249^molecular_function^voltage-gated potassium channel activity`GO:0001508^biological_process^action potential`GO:0007268^biological_process^chemical synaptic transmission`GO:0008345^biological_process^larval locomotory behavior`GO:0045938^biological_process^positive regulation of circadian sleep/wake cycle, sleep`GO:0071805^biological_process^potassium ion transmembrane transport`GO:0006813^biological_process^potassium ion transport`GO:0051260^biological_process^protein homooligomerization`GO:0008016^biological_process^regulation of heart contraction`GO:0034765^biological_process^regulation of ion transmembrane transport`GO:0060025^biological_process^regulation of synaptic activity	GO:0005216^molecular_function^ion channel activity`GO:0006811^biological_process^ion transport`GO:0055085^biological_process^transmembrane transport`GO:0016020^cellular_component^membrane`GO:0015276^molecular_function^ligand-gated ion channel activity	Ligand-gated ion channel	Ligand-gated ion channel	-	EF-hand_5,Ion_trans_2	-	0	GO:0055085,GO:0071805,GO:0006811,GO:0005251,GO:0005886,GO:0034765,GO:0008016,GO:0008345,GO:0060025,GO:0005216,GO:0006813,GO:0045202,GO:0005249,GO:0007268,GO:0015276,GO:0051260,GO:0016021,GO:0016020,GO:0001508,GO:0045938,GO:0008076	0
NV2.15473	1212	820	922	1280	904	1578	1902	1284	819	889	1366	900	1437	1838	1218.97	997	1133	1638	1.643	0.716	3.007	0.00263583	0.00819025	0.0588	0.0171	0.0319	0.0319	TRUE	0.5023	NV2.15473	-	nv2.15473	-	-	-	-	uncharacterized protein LOC116617693 isoform X2 [Nematostella vectensis]	uncharacterized protein LOC116617693 isoform X2 [Nematostella vectensis]	PF04103.17^CD20^CD20-like family^63-185^E:1.8e-08	sigP:0.99943^^	ExpAA=91.82^PredHel=4^Topology=i38-60o65-87i94-116o161-183i	-	-	-	GO:0016021^cellular_component^integral component of membrane	-	-	-	-	-	0	GO:0016021	0
NV2.5231	1538	1614	1950	1486	1716	3148	2840	1629	1612	1880	1586	1708	2866	2745	2003.76	1707	1647	2806	1.644	0.717	5.348	8.88657e-08	6.52161e-07	0.0039	0.0154	0.0099	0.0099	TRUE	0.0634	NV2.5231	NVE3872,NVE3875,NVE15660	cyld-like	-	CYLD_like_1	CYLD_BOVIN^CYLD_BOVIN^Q:1787-3250,H:466-953^47.571%ID^E:2.07e-132^RecName: Full=Ubiquitin carboxyl-terminal hydrolase CYLD;^Eukaryota; Metazoa; Chordata; Craniata; Vertebrata; Euteleostomi; Mammalia; Eutheria; Laurasiatheria; Artiodactyla; Ruminantia; Pecora; Bovidae; Bovinae; Bos`CYLD_BOVIN^CYLD_BOVIN^Q:291-731,H:68-210^39.333%ID^E:7.47e-17^RecName: Full=Ubiquitin carboxyl-terminal hydrolase CYLD;^Eukaryota; Metazoa; Chordata; Craniata; Vertebrata; Euteleostomi; Mammalia; Eutheria; Laurasiatheria; Artiodactyla; Ruminantia; Pecora; Bovidae; Bovinae; Bos	CYLD_BOVIN^CYLD_BOVIN^Q:286-773,H:466-953^48.178%ID^E:2.04e-150^RecName: Full=Ubiquitin carboxyl-terminal hydrolase CYLD;^Eukaryota; Metazoa; Chordata; Craniata; Vertebrata; Euteleostomi; Mammalia; Eutheria; Laurasiatheria; Artiodactyla; Ruminantia; Pecora; Bovidae; Bovinae; Bos	ubiquitin carboxyl-terminal hydrolase CYLD [Nematostella vectensis]	ubiquitin carboxyl-terminal hydrolase CYLD [Nematostella vectensis]	PF01302.27^CAP_GLY^CAP-Gly domain^296-355^E:6.9e-16`PF00443.31^UCH^Ubiquitin carboxyl-terminal hydrolase^409-705^E:1.4e-06	sigP:0.998484^^	-	-	GO:0005813^cellular_component^centrosome`GO:0036064^cellular_component^ciliary basal body`GO:0097542^cellular_component^ciliary tip`GO:0005881^cellular_component^cytoplasmic microtubule`GO:0005829^cellular_component^cytosol`GO:0031234^cellular_component^extrinsic component of cytoplasmic side of plasma membrane`GO:0030496^cellular_component^midbody`GO:0048471^cellular_component^perinuclear region of cytoplasm`GO:0005819^cellular_component^spindle`GO:0061578^molecular_function^Lys63-specific deubiquitinase activity`GO:0070064^molecular_function^proline-rich region binding`GO:0019901^molecular_function^protein kinase binding`GO:0004843^molecular_function^thiol-dependent deubiquitinase`GO:0008270^molecular_function^zinc ion binding`GO:0045087^biological_process^innate immune response`GO:0070266^biological_process^necroptotic process`GO:0090090^biological_process^negative regulation of canonical Wnt signaling pathway`GO:0046329^biological_process^negative regulation of JNK cascade`GO:00320	GO:0005813^cellular_component^centrosome`GO:0036064^cellular_component^ciliary basal body`GO:0097542^cellular_component^ciliary tip`GO:0005881^cellular_component^cytoplasmic microtubule`GO:0005829^cellular_component^cytosol`GO:0031234^cellular_component^extrinsic component of cytoplasmic side of plasma membrane`GO:0030496^cellular_component^midbody`GO:0048471^cellular_component^perinuclear region of cytoplasm`GO:0005819^cellular_component^spindle`GO:0061578^molecular_function^Lys63-specific deubiquitinase activity`GO:0070064^molecular_function^proline-rich region binding`GO:0019901^molecular_function^protein kinase binding`GO:0004843^molecular_function^thiol-dependent deubiquitinase`GO:0008270^molecular_function^zinc ion binding`GO:0045087^biological_process^innate immune response`GO:0070266^biological_process^necroptotic process`GO:0090090^biological_process^negative regulation of canonical Wnt signaling pathway`GO:0046329^biological_process^negative regulation of JNK cascade`GO:00320	GO:0004843^molecular_function^thiol-dependent deubiquitinase`GO:0016579^biological_process^protein deubiquitination	Belongs to the peptidase C19 family	Belongs to the peptidase C19 family	CYLD	CAP_GLY,CYLD_phos_site,Death,Pkinase,SIR2,UCH	-	0	GO:0008340,GO:0061578,GO:0019898,GO:0002376,GO:0010941,GO:0009966,GO:0002683,GO:0030097,GO:0023056,GO:0022407,GO:0019783,GO:0019219,GO:0019901,GO:00320,GO:0016043,GO:0019899,GO:0048471,GO:0010647,GO:0006807,GO:0070064,GO:0006464,GO:0003674,GO:0002360,GO:0004843,GO:0005815,GO:0005813,GO:0015630,GO:0002695,GO:0010803,GO:0023052,GO:0010259,GO:0016020,GO:0019538,GO:0019900,GO:0008219,GO:0016579,GO:0023051,GO:0023057,GO:0045087,GO:0009967,GO:0016787,GO:0007154,GO:0005929,GO:0009617,GO:0002694,GO:0036064,GO:0007275,GO:0002684,GO:0010646,GO:0031234,GO:0097542,GO:0010942,GO:0006355,GO:0002696,GO:0006508,GO:0002682,GO:0022607,GO:0007346,GO:0003824,GO:0022409,GO:0010556,GO:0046329,GO:0010648,GO:0002520,GO:0005622,GO:0008270,GO:0006952,GO:0005488,GO:0009605,GO:0001775,GO:0009607,GO:0005829,GO:0002521,GO:0022408,GO:0005575,GO:0005881,GO:0007162,GO:0009898,GO:0005856,GO:0005819,GO:0019897,GO:0008152,GO:0009889,GO:0030496,GO:0008233,GO:0090090,GO:0007568,GO:0006950,GO:0005515,GO:0007165,GO:0005737,G	0
NV2.5402	648	610	644	668	738	1172	1068	686	609	621	713	735	1067	1032	780.49	639	724	1050	1.644	0.717	4.989	6.07547e-07	3.89777e-06	0.0006	0.0195	0.0107	0.0107	TRUE	0.0331	NV2.5402	NVE7651	f210b-like	-	F210B_like_1	F210B_HUMAN^F210B_HUMAN^Q:296-628,H:81-191^47.748%ID^E:7.5e-29^RecName: Full=Protein FAM210B, mitochondrial {ECO:0000305};^Eukaryota; Metazoa; Chordata; Craniata; Vertebrata; Euteleostomi; Mammalia; Eutheria; Euarchontoglires; Primates; Haplorrhini; Catarrhini; Hominidae; Homo	F210B_HUMAN^F210B_HUMAN^Q:49-176,H:69-191^43.75%ID^E:3.51e-32^RecName: Full=Protein FAM210B, mitochondrial {ECO:0000305};^Eukaryota; Metazoa; Chordata; Craniata; Vertebrata; Euteleostomi; Mammalia; Eutheria; Euarchontoglires; Primates; Haplorrhini; Catarrhini; Hominidae; Homo	protein FAM210B, mitochondrial [Nematostella vectensis] >gb|EDO35452.1| predicted protein [Nematostella vectensis]	protein FAM210B, mitochondrial [Nematostella vectensis] >gb|EDO35452.1| predicted protein [Nematostella vectensis]	PF06916.15^DUF1279^Protein of unknown function (DUF1279)^72-159^E:3.1e-27	sigP:0.999157^^	ExpAA=41.71^PredHel=2^Topology=i77-99o127-146i	-	GO:0016021^cellular_component^integral component of membrane`GO:0031224^cellular_component^intrinsic component of membrane`GO:0005741^cellular_component^mitochondrial outer membrane`GO:0005739^cellular_component^mitochondrion`GO:0071392^biological_process^cellular response to estradiol stimulus`GO:0043249^biological_process^erythrocyte maturation`GO:0045648^biological_process^positive regulation of erythrocyte differentiation	GO:0016021^cellular_component^integral component of membrane`GO:0031224^cellular_component^intrinsic component of membrane`GO:0005741^cellular_component^mitochondrial outer membrane`GO:0005739^cellular_component^mitochondrion`GO:0071392^biological_process^cellular response to estradiol stimulus`GO:0043249^biological_process^erythrocyte maturation`GO:0045648^biological_process^positive regulation of erythrocyte differentiation	-	Family with sequence similarity 210 member B	Family with sequence similarity 210 member B	FAM210B	DUF1279	-	0	GO:0005741,GO:0045648,GO:0071392,GO:0005739,GO:0016021,GO:0043249,GO:0031224	0
NV2.8051	1500	1386	1458	1504	1296	2436	2668	1589	1384	1405	1605	1290	2218	2579	1724.38	1459	1448	2398	1.644	0.717	4.574	4.78396e-06	2.64152e-05	0.0107	0.0158	0.0136	0.0136	TRUE	0.0481	NV2.8051	NVE14535	coil-like	-	COIL_like_1	COIL_XENLA^COIL_XENLA^Q:1648-2010,H:408-527^34.921%ID^E:1.61e-15^RecName: Full=Coilin;^Eukaryota; Metazoa; Chordata; Craniata; Vertebrata; Euteleostomi; Amphibia; Batrachia; Anura; Pipoidea; Pipidae; Xenopodinae; Xenopus; Xenopus`COIL_XENLA^COIL_XENLA^Q:103-399,H:8-126^36.975%ID^E:2.32e-12^RecName: Full=Coilin;^Eukaryota; Metazoa; Chordata; Craniata; Vertebrata; Euteleostomi; Amphibia; Batrachia; Anura; Pipoidea; Pipidae; Xenopodinae; Xenopus; Xenopus	COIL_XENLA^COIL_XENLA^Q:520-640,H:408-527^34.921%ID^E:1.66e-15^RecName: Full=Coilin;^Eukaryota; Metazoa; Chordata; Craniata; Vertebrata; Euteleostomi; Amphibia; Batrachia; Anura; Pipoidea; Pipidae; Xenopodinae; Xenopus; Xenopus`COIL_XENLA^COIL_XENLA^Q:5-103,H:8-126^37.5%ID^E:5.15e-13^RecName: Full=Coilin;^Eukaryota; Metazoa; Chordata; Craniata; Vertebrata; Euteleostomi; Amphibia; Batrachia; Anura; Pipoidea; Pipidae; Xenopodinae; Xenopus; Xenopus	uncharacterized protein DDB_G0271670 isoform X5 [Nematostella vectensis] >gb|EDO44887.1| predicted protein [Nematostella vectensis]	uncharacterized protein DDB_G0271670 isoform X5 [Nematostella vectensis] >gb|EDO44887.1| predicted protein [Nematostella vectensis]	PF15862.7^Coilin_N^Coilin N-terminus^4-139^E:1.2e-32	sigP:0.999602^^	-	-	GO:0071601^cellular_component^sphere organelle	GO:0071601^cellular_component^sphere organelle	-	protein C-terminus binding	protein C-terminus binding	COIL	Coilin_N	-	0	GO:0005515,GO:0044424,GO:0043232,GO:0016667,GO:0005488,GO:0044428,GO:0015036,GO:0044464,GO:0005634,GO:0042802,GO:0001674,GO:0043073,GO:0003824,GO:0055114,GO:0043228,GO:0044422,GO:0071601,GO:0044451,GO:0016604,GO:0005622,GO:0005623,GO:0008152,GO:0015030,GO:0044446,GO:0070013,GO:0005730,GO:0044452,GO:0031974,GO:0043231,GO:0043226,GO:0016491,GO:0031981,GO:0005575,GO:0005654,GO:0043229,GO:0008150,GO:0043227,GO:0003674,GO:0043233,GO:0001650,GO:0008022	0
NV2.7996	428	390	446	404	438	698	786	453	389	430	431	436	636	760	505.03	424	434	698	1.644	0.718	4.185	2.85785e-05	0.000137067	0.0055	0.0233	0.0152	0.0152	TRUE	0.0396	NV2.7996	-	nv2.7996	-	-	-	-	-	sn1-specific diacylglycerol lipase alpha [Nematostella vectensis]	-	sigP:0.498101^CS^pos:	-	-	-	-	-	-	-	-	-	-	0	-	0
NV2.13841	750	764	1062	934	1326	1498	1516	794	763	1024	997	1320	1364	1465	1103.9	860	1158	1414	1.644	0.717	3.815	0.000136426	0.000572983	0.0224	0.0175	0.0195	0.0195	TRUE	0.2198	NV2.13841	NVE12686	sbp2l-like	-	SBP2L_like_1	SBP2L_MOUSE^SBP2L_MOUSE^Q:2308-2856,H:644-830^55.851%ID^E:2.27e-55^RecName: Full=Selenocysteine insertion sequence-binding protein 2-like;^Eukaryota; Metazoa; Chordata; Craniata; Vertebrata; Euteleostomi; Mammalia; Eutheria; Euarchontoglires; Glires; Rodentia; Myomorpha; Muroidea; Muridae; Murinae; Mus; Mus	-	intracellular protein transport protein USO1 [Nematostella vectensis]	intracellular protein transport protein USO1 [Nematostella vectensis]	-	sigP:0.999365^^	-	-	GO:1990904^cellular_component^ribonucleoprotein complex`GO:0003730^molecular_function^mRNA 3'-UTR binding`GO:0043021^molecular_function^ribonucleoprotein complex binding`GO:0035368^molecular_function^selenocysteine insertion sequence binding`GO:0001514^biological_process^selenocysteine incorporation	-	-	SECIS binding protein 2	Selenocysteine insertion sequence-binding protein	SECISBP2	Ribosomal_L7Ae	-	0	GO:0044238,GO:0050794,GO:0010557,GO:0034641,GO:0043170,GO:0097159,GO:0065007,GO:1901566,GO:0035613,GO:0034645,GO:0031326,GO:0051246,GO:0019222,GO:0010467,GO:0060255,GO:1901564,GO:0003723,GO:0008150,GO:0003729,GO:0044271,GO:0006448,GO:0044237,GO:0035368,GO:0034250,GO:0043603,GO:0001514,GO:1990904,GO:0010608,GO:0010468,GO:1904569,GO:0032268,GO:0009987,GO:0006417,GO:0048522,GO:0009893,GO:0044260,GO:0043021,GO:0003676,GO:0043043,GO:0031323,GO:0034248,GO:0003730,GO:0031325,GO:0009891,GO:0010556,GO:0010628,GO:0006412,GO:1901576,GO:0071704,GO:0032991,GO:0051173,GO:0006414,GO:0048518,GO:0043604,GO:0009059,GO:0051247,GO:0050789,GO:0051171,GO:0005488,GO:0045727,GO:0003674,GO:0044249,GO:0045901,GO:0080090,GO:0031328,GO:1901363,GO:0044267,GO:0006807,GO:0005575,GO:0019538,GO:2000112,GO:0009058,GO:0032270,GO:1904571,GO:0010604,GO:0006518,GO:0008152,GO:0009889,GO:0006451	0
NV2.8888	1682	1126	1518	1846	1838	2708	2402	1781	1124	1463	1970	1830	2466	2322	1850.97	1456	1900	2394	1.644	0.717	3.804	0.000142347	0.000594923	0.0256	0.0156	0.02	0.02	TRUE	0.2149	NV2.8888	NVE1731	prof4-like	-	PROF4_like_1	PROF4_BOVIN^PROF4_BOVIN^Q:236-577,H:14-128^43.478%ID^E:2.17e-25^RecName: Full=Profilin-4;^Eukaryota; Metazoa; Chordata; Craniata; Vertebrata; Euteleostomi; Mammalia; Eutheria; Laurasiatheria; Artiodactyla; Ruminantia; Pecora; Bovidae; Bovinae; Bos	PROF4_BOVIN^PROF4_BOVIN^Q:14-127,H:14-128^43.478%ID^E:1.07e-28^RecName: Full=Profilin-4;^Eukaryota; Metazoa; Chordata; Craniata; Vertebrata; Euteleostomi; Mammalia; Eutheria; Laurasiatheria; Artiodactyla; Ruminantia; Pecora; Bovidae; Bovinae; Bos	profilin-4 [Nematostella vectensis]	profilin-4 [Nematostella vectensis]	PF00235.21^Profilin^Profilin^4-127^E:8.3e-30	sigP:0.998726^^	-	-	GO:0005938^cellular_component^cell cortex`GO:0005856^cellular_component^cytoskeleton`GO:0003785^molecular_function^actin monomer binding`GO:0008289^molecular_function^lipid binding`GO:0042989^biological_process^sequestering of actin monomers	GO:0005938^cellular_component^cell cortex`GO:0005856^cellular_component^cytoskeleton`GO:0003785^molecular_function^actin monomer binding`GO:0008289^molecular_function^lipid binding`GO:0042989^biological_process^sequestering of actin monomers	GO:0003779^molecular_function^actin binding	sequestering of actin monomers	sequestering of actin monomers	PFN4	Profilin	-	0	GO:0003785,GO:0008289,GO:0005938,GO:0042989,GO:0005856,GO:0003779	0
NV2.2952	74	96	82	74	82	152	144	78	96	79	79	82	138	139	98.78	84	80	138	1.644	0.717	2.518	0.0118142	0.0303015	0	0.0667	0.0379	0.0379	TRUE	0.0886	NV2.2952	NVE5459	dbp-like	-	DBP_like_18	-	DBPHUMAN^DBP_HUMAN^Q:245-301,H:245-301^49.123%ID^E:1.86e-09^RecName: Full=D site-binding protein;^Eukaryota; Metazoa; Chordata; Craniata; Vertebrata; Euteleostomi; Mammalia; Eutheria; Euarchontoglires; Primates; Haplorrhini; Catarrhini; Hominidae; Homo	uncharacterized protein LOC116603045 [Nematostella vectensis]	uncharacterized protein LOC116603045 [Nematostella vectensis]	PF07716.17^bZIP_2^Basic region leucine zipper^254-304^E:7.1e-12	sigP:0.999417^^	-	-	-	GO:0000785^cellular_component^chromatin`GO:0005634^cellular_component^nucleus`GO:0001228^molecular_function^DNA-binding transcription activator activity, RNA polymerase II-specific`GO:0000981^molecular_function^DNA-binding transcription factor activity, RNA polymerase II-specific`GO:0000978^molecular_function^RNA polymerase II cis-regulatory region sequence-specific DNA binding`GO:0000977^molecular_function^RNA polymerase II transcription regulatory region sequence-specific DNA binding`GO:1990837^molecular_function^sequence-specific double-stranded DNA binding`GO:0007623^biological_process^circadian rhythm`GO:0001889^biological_process^liver development`GO:0045944^biological_process^positive regulation of transcription by RNA polymerase II`GO:0006357^biological_process^regulation of transcription by RNA polymerase II	GO:0003700^molecular_function^DNA-binding transcription factor activity`GO:0006355^biological_process^regulation of transcription, DNA-templated	-	-	-	-	TF_bZIP	0	GO:0005634,GO:0006357,GO:0001228,GO:0000785,GO:0007623,GO:0045944,GO:0000981,GO:0003700,GO:0006355,GO:1990837,GO:0000978,GO:0000977,GO:0001889	0
NV2.5326	9202	7694	8264	9140	9188	14722	14946	9746	7683	7966	9756	9146	13405	14447	10307.1	8465	9451	13926	1.645	0.718	5.074	3.89212e-07	2.5769e-06	0.0098	0.0132	0.0115	0.0115	TRUE	0.1426	NV2.5326	NVE5553	ucri-like	-	UCRI_like_1	UCRI_MOUSE^UCRI_MOUSE^Q:61-870,H:1-274^53.623%ID^E:6.3e-94^RecName: Full=Cytochrome b-c1 complex subunit Rieske, mitochondrial;^Eukaryota; Metazoa; Chordata; Craniata; Vertebrata; Euteleostomi; Mammalia; Eutheria; Euarchontoglires; Glires; Rodentia; Myomorpha; Muroidea; Muridae; Murinae; Mus; Mus,UCRI_SAISC^UCRI_SAISC^Q:646-1236,H:77-274^61.111%ID^E:6.11e-88^RecName: Full=Cytochrome b-c1 complex subunit Rieske, mitochondrial;^Eukaryota; Metazoa; Chordata; Craniata; Vertebrata; Euteleostomi; Mammalia; Eutheria; Euarchontoglires; Primates; Haplorrhini; Platyrrhini; Cebidae; Saimiriinae; Saimiri	UCRI_MOUSE^UCRI_MOUSE^Q:1-270,H:1-274^53.623%ID^E:2.33e-95^RecName: Full=Cytochrome b-c1 complex subunit Rieske, mitochondrial;^Eukaryota; Metazoa; Chordata; Craniata; Vertebrata; Euteleostomi; Mammalia; Eutheria; Euarchontoglires; Glires; Rodentia; Myomorpha; Muroidea; Muridae; Murinae; Mus; Mus,UCRI_SAISC^UCRI_SAISC^Q:30-226,H:77-274^61.111%ID^E:8.71e-92^RecName: Full=Cytochrome b-c1 complex subunit Rieske, mitochondrial;^Eukaryota; Metazoa; Chordata; Craniata; Vertebrata; Euteleostomi; Mammalia; Eutheria; Euarchontoglires; Primates; Haplorrhini; Platyrrhini; Cebidae; Saimiriinae; Saimiri	cytochrome b-c1 complex subunit Rieske, mitochondrial [Nematostella vectensis],predicted protein [Nematostella vectensis]	predicted protein [Nematostella vectensis],cytochrome b-c1 complex subunit Rieske, mitochondrial [Nematostella vectensis]	PF02921.16^UCR_TM^Ubiquinol cytochrome reductase transmembrane region^33-97^E:3.3e-23`PF00355.28^Rieske^Rieske [2Fe-2S] domain^156-212^E:9e-13,PF09165.12^Ubiq-Cytc-red_N^Ubiquinol-cytochrome c reductase 8 kDa, N-terminal^11-74^E:5.8e-07`PF02921.16^UCR_TM^Ubiquinol cytochrome reductase transmembrane region^77-141^E:4.6e-23`PF00355.28^Rieske^Rieske [2Fe-2S] domain^200-256^E:1.3e-12	sigP:0.920329^^,sigP:0.994486^^	-	-	GO:0016021^cellular_component^integral component of membrane`GO:0005743^cellular_component^mitochondrial inner membrane`GO:0031966^cellular_component^mitochondrial membrane`GO:0005750^cellular_component^mitochondrial respiratory chain complex III`GO:0005751^cellular_component^mitochondrial respiratory chain complex IV`GO:0005739^cellular_component^mitochondrion`GO:0043209^cellular_component^myelin sheath`GO:0051537^molecular_function^2 iron, 2 sulfur cluster binding`GO:0046872^molecular_function^metal ion binding`GO:0016491^molecular_function^oxidoreductase activity`GO:0044877^molecular_function^protein-containing complex binding`GO:0008121^molecular_function^ubiquinol-cytochrome-c reductase activity`GO:0006122^biological_process^mitochondrial electron transport, ubiquinol to cytochrome c`GO:0034551^biological_process^mitochondrial respiratory chain complex III assembly`GO:0022904^biological_process^respiratory electron transport chain`GO:0046677^biological_process^response to antibiot	GO:0016021^cellular_component^integral component of membrane`GO:0005743^cellular_component^mitochondrial inner membrane`GO:0031966^cellular_component^mitochondrial membrane`GO:0005750^cellular_component^mitochondrial respiratory chain complex III`GO:0005751^cellular_component^mitochondrial respiratory chain complex IV`GO:0005739^cellular_component^mitochondrion`GO:0043209^cellular_component^myelin sheath`GO:0051537^molecular_function^2 iron, 2 sulfur cluster binding`GO:0046872^molecular_function^metal ion binding`GO:0016491^molecular_function^oxidoreductase activity`GO:0044877^molecular_function^protein-containing complex binding`GO:0008121^molecular_function^ubiquinol-cytochrome-c reductase activity`GO:0006122^biological_process^mitochondrial electron transport, ubiquinol to cytochrome c`GO:0034551^biological_process^mitochondrial respiratory chain complex III assembly`GO:0022904^biological_process^respiratory electron transport chain`GO:0046677^biological_process^response to antibiot	GO:0008121^molecular_function^ubiquinol-cytochrome-c reductase activity`GO:0055114^biological_process^obsolete oxidation-reduction process`GO:0051537^molecular_function^2 iron, 2 sulfur cluster binding	ubiquinol-cytochrome-c reductase activity	ubiquinol-cytochrome-c reductase activity	UQCRFS1	ELL,MARVEL,Occludin_ELL,RNA_pol_Rpc4,Rieske,UCR_TM,Ubiq-Cytc-red_N	-	0	GO:0005751,GO:0016491,GO:0019866,GO:0044237,GO:0043229,GO:0046872,GO:0009259,GO:0022900,GO:0009892,GO:0019693,GO:0034641,GO:0005750,GO:0055114,GO:0010562,GO:0042221,GO:0006725,GO:0005739,GO:0006139,GO:0031975,GO:0031966,GO:0003674,GO:0006119,GO:0006807,GO:0010563,GO:0016310,GO:0006091,GO:0032270,GO:0008121,GO:0016020,GO:0022904,GO:0009725,GO:0009893,GO:0017144,GO:0031967,GO:0016021,GO:0009150,GO:0031090,GO:0042775,GO:0042773,GO:0008150,GO:0043227,GO:0010033,GO:0006122,GO:0015980,GO:0031324,GO:0044877,GO:0046677,GO:0009117,GO:0010468,GO:0009205,GO:0032268,GO:0009987,GO:0005623,GO:0009199,GO:0044238,GO:0042493,GO:0042326,GO:0009123,GO:0009141,GO:0009167,GO:0009161,GO:0005746,GO:0019222,GO:0010605,GO:0032269,GO:0006793,GO:0001933,GO:0005737,GO:0009144,GO:0001932,GO:0006753,GO:0043231,GO:0043226,GO:0034551,GO:0051537,GO:0005575,GO:0010629,GO:0009719,GO:0005740,GO:0010604,GO:0031401,GO:0008152,GO:0001934,GO:0031399,GO:0005622,GO:0042325,GO:0031325,GO:0042327,GO:0031323,GO:0019637,GO:0009126	0
NV2.21902	18530	17294	21710	19804	21738	34508	33132	19626	17269	20928	21139	21639	31421	32025	23435.3	19274	21389	31723	1.646	0.719	5.783	7.33123e-09	6.20709e-08	0.0047	0.0129	0.0089	0.0089	TRUE	0.0676	NV2.21902	NVE18293	ncam2-like-3	-	NCAM2_like_12	NCAM2_MOUSE^NCAM2_MOUSE^Q:337-2358,H:51-740^24.793%ID^E:6.65e-31^RecName: Full=Neural cell adhesion molecule 2;^Eukaryota; Metazoa; Chordata; Craniata; Vertebrata; Euteleostomi; Mammalia; Eutheria; Euarchontoglires; Glires; Rodentia; Myomorpha; Muroidea; Muridae; Murinae; Mus; Mus,HMCN1_HUMAN^HMCN1_HUMAN^Q:514-1635,H:3714-4079^27.273%ID^E:3.14e-28^RecName: Full=Hemicentin-1;^Eukaryota; Metazoa; Chordata; Craniata; Vertebrata; Euteleostomi; Mammalia; Eutheria; Euarchontoglires; Primates; Haplorrhini; Catarrhini; Hominidae; Homo`HMCN1_HUMAN^HMCN1_HUMAN^Q:454-1635,H:2079-2478^24.939%ID^E:9.71e-26^RecName: Full=Hemicentin-1;^Eukaryota; Metazoa; Chordata; Craniata; Vertebrata; Euteleostomi; Mammalia; Eutheria; Euarchontoglires; Primates; Haplorrhini; Catarrhini; Hominidae; Homo`HMCN1_HUMAN^HMCN1_HUMAN^Q:337-1635,H:2706-3151^23.81%ID^E:1.87e-23^RecName: Full=Hemicentin-1;^Eukaryota; Metazoa; Chordata; Craniata; Vertebrata; Euteleostomi; Mammalia; Eutheria; Euarchontoglires; Primates; Haplorr	NCAM2_MOUSE^NCAM2_MOUSE^Q:16-706,H:14-740^24.274%ID^E:1.96e-37^RecName: Full=Neural cell adhesion molecule 2;^Eukaryota; Metazoa; Chordata; Craniata; Vertebrata; Euteleostomi; Mammalia; Eutheria; Euarchontoglires; Glires; Rodentia; Myomorpha; Muroidea; Muridae; Murinae; Mus; Mus,NCAM2_MOUSE^NCAM2_MOUSE^Q:16-764,H:14-740^23.25%ID^E:5.31e-35^RecName: Full=Neural cell adhesion molecule 2;^Eukaryota; Metazoa; Chordata; Craniata; Vertebrata; Euteleostomi; Mammalia; Eutheria; Euarchontoglires; Glires; Rodentia; Myomorpha; Muroidea; Muridae; Murinae; Mus; Mus,NCAM2_MOUSE^NCAM2_MOUSE^Q:23-723,H:23-740^24.668%ID^E:4.06e-40^RecName: Full=Neural cell adhesion molecule 2;^Eukaryota; Metazoa; Chordata; Craniata; Vertebrata; Euteleostomi; Mammalia; Eutheria; Euarchontoglires; Glires; Rodentia; Myomorpha; Muroidea; Muridae; Murinae; Mus; Mus,HMCN1_HUMAN^HMCN1_HUMAN^Q:109-482,H:3714-4079^27.273%ID^E:7.58e-29^RecName: Full=Hemicentin-1;^Eukaryota; Metazoa; Chordata; Craniata; Vertebrata; Euteleostomi;	neural cell adhesion molecule 2 isoform X6 [Nematostella vectensis],neural cell adhesion molecule 2 isoform X7 [Nematostella vectensis] >gb|EDO43514.1| predicted protein [Nematostella vectensis],neural cell adhesion molecule 2 isoform X5 [Nematostella vectensis],neural cell adhesion molecule 2 isoform X4 [Nematostella vectensis],neural cell adhesion molecule 2 isoform X3 [Nematostella vectensis]	neural cell adhesion molecule 2 isoform X7 [Nematostella vectensis] >gb|EDO43514.1| predicted protein [Nematostella vectensis],neural cell adhesion molecule 2 isoform X6 [Nematostella vectensis],neural cell adhesion molecule 2 isoform X5 [Nematostella vectensis],neural cell adhesion molecule 1-A isoform X2 [Nematostella vectensis],neural cell adhesion molecule 2 isoform X4 [Nematostella vectensis],neural cell adhesion molecule 2 isoform X3 [Nematostella vectensis]	PF07679.18^I-set^Immunoglobulin I-set domain^117-189^E:6.6e-06`PF13927.8^Ig_3^Immunoglobulin domain^211-281^E:4.8e-08`PF07679.18^I-set^Immunoglobulin I-set domain^217-293^E:1.1e-09`PF07679.18^I-set^Immunoglobulin I-set domain^300-372^E:2.6e-08`PF13927.8^Ig_3^Immunoglobulin domain^301-370^E:4.4e-09`PF00047.27^ig^Immunoglobulin domain^312-372^E:0.00013`PF00041.23^fn3^Fibronectin type III domain^485-560^E:1e-05,PF07679.18^I-set^Immunoglobulin I-set domain^117-189^E:7.4e-06`PF13927.8^Ig_3^Immunoglobulin domain^211-281^E:5.3e-08`PF07679.18^I-set^Immunoglobulin I-set domain^217-293^E:1.3e-09`PF07679.18^I-set^Immunoglobulin I-set domain^300-372^E:2.9e-08`PF13927.8^Ig_3^Immunoglobulin domain^301-370^E:4.9e-09`PF00047.27^ig^Immunoglobulin domain^312-372^E:0.00015`PF00041.23^fn3^Fibronectin type III domain^485-560^E:1.1e-05`PF00041.23^fn3^Fibronectin type III domain^587-658^E:1.4e-05,PF07679.18^I-set^Immunoglobulin I-set domain^117-189^E:7.1e-06`PF13927.8^Ig_3^Immunoglobulin domain^211-281^E:5.1	sigP:0.002534^CS^pos:	ExpAA=24.48^PredHel=1^Topology=o728-750i,ExpAA=24.47^PredHel=1^Topology=o670-692i,ExpAA=24.47^PredHel=1^Topology=o714-736i,ExpAA=24.48^PredHel=1^Topology=o687-709i,ExpAA=24.47^PredHel=1^Topology=o647-669i,ExpAA=24.48^PredHel=1^Topology=o737-759i,ExpAA=24.47^PredHel=1^Topology=o696-718i,ExpAA=24.47^PredHel=1^Topology=o705-727i,ExpAA=24.47^PredHel=1^Topology=o687-709i	-	GO:0031225^cellular_component^anchored component of membrane`GO:0030424^cellular_component^axon`GO:0016021^cellular_component^integral component of membrane`GO:0043005^cellular_component^neuron projection`GO:0016604^cellular_component^nuclear body`GO:0005886^cellular_component^plasma membrane`GO:0042802^molecular_function^identical protein binding`GO:0007413^biological_process^axonal fasciculation`GO:0007155^biological_process^cell adhesion`GO:0007608^biological_process^sensory perception of smell,GO:0005912^cellular_component^adherens junction`GO:0005604^cellular_component^basement membrane`GO:0005938^cellular_component^cell cortex`GO:0032154^cellular_component^cleavage furrow`GO:0062023^cellular_component^collagen-containing extracellular matrix`GO:0070062^cellular_component^extracellular exosome`GO:0005509^molecular_function^calcium ion binding`GO:0005201^molecular_function^extracellular matrix structural constituent`GO:0007049^biological_process^cell cycle`GO:0051301^biological_pro	GO:0031225^cellular_component^anchored component of membrane`GO:0030424^cellular_component^axon`GO:0016021^cellular_component^integral component of membrane`GO:0043005^cellular_component^neuron projection`GO:0016604^cellular_component^nuclear body`GO:0005886^cellular_component^plasma membrane`GO:0042802^molecular_function^identical protein binding`GO:0007413^biological_process^axonal fasciculation`GO:0007155^biological_process^cell adhesion`GO:0007608^biological_process^sensory perception of smell,GO:0005912^cellular_component^adherens junction`GO:0005604^cellular_component^basement membrane`GO:0005938^cellular_component^cell cortex`GO:0032154^cellular_component^cleavage furrow`GO:0062023^cellular_component^collagen-containing extracellular matrix`GO:0070062^cellular_component^extracellular exosome`GO:0005509^molecular_function^calcium ion binding`GO:0005201^molecular_function^extracellular matrix structural constituent`GO:0007049^biological_process^cell cycle`GO:0051301^biological_pro	GO:0005515^molecular_function^protein binding	axonal fasciculation	axonal fasciculation	NCAM2	Aminotran_5,Copine,I-set,Ig_3,fn3,ig	-	0	GO:0009611,GO:0007275,GO:0009617,GO:0010288,GO:0008037,GO:0006935,GO:0031225,GO:0042802,GO:0002009,GO:0007611,GO:0007560,GO:0007154,GO:0009967,GO:0010038,GO:0008582,GO:0010243,GO:0010721,GO:0009886,GO:0062023,GO:0007409,GO:0007049,GO:0005654,GO:0005201,GO:0007610,GO:0007424,GO:0007156,GO:0010646,GO:0005604,GO:0007444,GO:0016021,GO:0002165,GO:0016043,GO:0008045,GO:0030424,GO:0008360,GO:0009966,GO:0010941,GO:0009897,GO:0032154,GO:0007423,GO:0009410,GO:0016604,GO:0003006,GO:0016020,GO:0000904,GO:0007413,GO:0007417,GO:0005938,GO:0009887,GO:0007411,GO:0001928,GO:0070062,GO:0007420,GO:0008284,GO:0010647,GO:0007608,GO:0001654,GO:0007155,GO:0003674,GO:0000902,GO:0007165,GO:0005737,GO:0003008,GO:0005515,GO:0007484,GO:0005634,GO:0007528,GO:0007399,GO:0007548,GO:0006950,GO:0007568,GO:0005623,GO:0009987,GO:0000003,GO:0008038,GO:0043005,GO:0009968,GO:0014041,GO:0010035,GO:0007552,GO:0010033,GO:0005911,GO:0014043,GO:0008150,GO:0005886,GO:0005488,GO:0009605,GO:0001746,GO:0007166,GO:0009888,GO:0005829	0
NV2.17640	2654	2874	3208	2830	3788	5150	5112	2811	2870	3092	3021	3771	4689	4941	3599.34	2924	3396	4815	1.646	0.719	5.151	2.5896e-07	1.75989e-06	0.0072	0.0142	0.011	0.011	TRUE	0.0205	NV2.17640	NVE20121,NVE1630	cfa99-like	-	CFA99_like_1	CFA99_HUMAN^CFA99_HUMAN^Q:1070-1933,H:27-304^40.972%ID^E:1.78e-44^RecName: Full=Cilia- and flagella-associated protein 99 {ECO:0000312|HGNC:HGNC:51180};^Eukaryota; Metazoa; Chordata; Craniata; Vertebrata; Euteleostomi; Mammalia; Eutheria; Euarchontoglires; Primates; Haplorrhini; Catarrhini; Hominidae; Homo,CFA99_HUMAN^CFA99_HUMAN^Q:1255-1698,H:37-184^39.865%ID^E:1.66e-36^RecName: Full=Cilia- and flagella-associated protein 99 {ECO:0000312|HGNC:HGNC:51180};^Eukaryota; Metazoa; Chordata; Craniata; Vertebrata; Euteleostomi; Mammalia; Eutheria; Euarchontoglires; Primates; Haplorrhini; Catarrhini; Hominidae; Homo`CFA99_HUMAN^CFA99_HUMAN^Q:1757-2134,H:179-304^44.444%ID^E:1.66e-36^RecName: Full=Cilia- and flagella-associated protein 99 {ECO:0000312|HGNC:HGNC:51180};^Eukaryota; Metazoa; Chordata; Craniata; Vertebrata; Euteleostomi; Mammalia; Eutheria; Euarchontoglires; Primates; Haplorrhini; Catarrhini; Hominidae; Homo	CFA99_CHLRE^CFA99_CHLRE^Q:6-429,H:44-473^28.246%ID^E:7.15e-36^RecName: Full=Cilia- and flagella-associated protein 99 {ECO:0000305};^Eukaryota; Viridiplantae; Chlorophyta; core chlorophytes; Chlorophyceae; CS clade; Chlamydomonadales; Chlamydomonadaceae; Chlamydomonas,CFA99_HUMAN^CFA99_HUMAN^Q:274-597,H:27-343^38.532%ID^E:1.76e-59^RecName: Full=Cilia- and flagella-associated protein 99 {ECO:0000312|HGNC:HGNC:51180};^Eukaryota; Metazoa; Chordata; Craniata; Vertebrata; Euteleostomi; Mammalia; Eutheria; Euarchontoglires; Primates; Haplorrhini; Catarrhini; Hominidae; Homo	cilia- and flagella-associated protein 99-like [Nematostella vectensis]	cilia- and flagella-associated protein 99-like [Nematostella vectensis]	-	sigP:0.976329^^	-	-	GO:0031514^cellular_component^motile cilium	GO:0031514^cellular_component^motile cilium	-	Cilia and flagella associated protein 99	Cilia and flagella associated protein 99	CFAP99	-	-	0	GO:0031514	0
NV2.25621	1504	1972	2132	1594	1960	3616	2972	1593	1969	2055	1701	1951	3293	2873	2205.02	1872	1826	3083	1.646	0.719	4.513	6.38854e-06	3.44803e-05	0.0124	0.0151	0.0142	0.0142	TRUE	0.137	NV2.25621	NVE3300	plpl7-like	-	PLPL7_like_1	PLPL7_RAT^PLPL7_RAT^Q:99-4112,H:41-1321^47.261%ID^E:0^RecName: Full=Patatin-like phospholipase domain-containing protein 7;^Eukaryota; Metazoa; Chordata; Craniata; Vertebrata; Euteleostomi; Mammalia; Eutheria; Euarchontoglires; Glires; Rodentia; Myomorpha; Muroidea; Muridae; Murinae; Rattus,PLPL7_MOUSE^PLPL7_MOUSE^Q:250-3987,H:122-1313^47.94%ID^E:0^RecName: Full=Patatin-like phospholipase domain-containing protein 7;^Eukaryota; Metazoa; Chordata; Craniata; Vertebrata; Euteleostomi; Mammalia; Eutheria; Euarchontoglires; Glires; Rodentia; Myomorpha; Muroidea; Muridae; Murinae; Mus; Mus,PLPL7_MOUSE^PLPL7_MOUSE^Q:3-1460,H:833-1313^56.301%ID^E:2.85e-162^RecName: Full=Patatin-like phospholipase domain-containing protein 7;^Eukaryota; Metazoa; Chordata; Craniata; Vertebrata; Euteleostomi; Mammalia; Eutheria; Euarchontoglires; Glires; Rodentia; Myomorpha; Muroidea; Muridae; Murinae; Mus; Mus,PLPL6_MOUSE^PLPL6_MOUSE^Q:87-3767,H:43-1289^49.135%ID^E:0^RecName: Full=Patatin-like phospholipase doma	PLPL7_RAT^PLPL7_RAT^Q:33-1370,H:41-1321^47.407%ID^E:0^RecName: Full=Patatin-like phospholipase domain-containing protein 7;^Eukaryota; Metazoa; Chordata; Craniata; Vertebrata; Euteleostomi; Mammalia; Eutheria; Euarchontoglires; Glires; Rodentia; Myomorpha; Muroidea; Muridae; Murinae; Rattus,PLPL7_MOUSE^PLPL7_MOUSE^Q:1-499,H:820-1313^56.238%ID^E:0^RecName: Full=Patatin-like phospholipase domain-containing protein 7;^Eukaryota; Metazoa; Chordata; Craniata; Vertebrata; Euteleostomi; Mammalia; Eutheria; Euarchontoglires; Glires; Rodentia; Myomorpha; Muroidea; Muridae; Murinae; Mus; Mus,PLPL7_MOUSE^PLPL7_MOUSE^Q:84-1329,H:122-1313^48.29%ID^E:0^RecName: Full=Patatin-like phospholipase domain-containing protein 7;^Eukaryota; Metazoa; Chordata; Craniata; Vertebrata; Euteleostomi; Mammalia; Eutheria; Euarchontoglires; Glires; Rodentia; Myomorpha; Muroidea; Muridae; Murinae; Mus; Mus,PLPL6_MOUSE^PLPL6_MOUSE^Q:29-1255,H:43-1289^49.525%ID^E:0^RecName: Full=Patatin-like phospholipase domain-contain	patatin-like phospholipase domain-containing protein 7 isoform X1 [Nematostella vectensis],patatin-like phospholipase domain-containing protein 7 isoform X4 [Nematostella vectensis],patatin-like phospholipase domain-containing protein 7 isoform X2 [Nematostella vectensis]	patatin-like phospholipase domain-containing protein 7 isoform X2 [Nematostella vectensis],patatin-like phospholipase domain-containing protein 7 isoform X4 [Nematostella vectensis],patatin-like phospholipase domain-containing protein 7 isoform X1 [Nematostella vectensis]	PF00027.31^cNMP_binding^Cyclic nucleotide-binding domain^152-245^E:2.6e-12`PF00027.31^cNMP_binding^Cyclic nucleotide-binding domain^512-599^E:2e-12`PF00027.31^cNMP_binding^Cyclic nucleotide-binding domain^630-707^E:1.3e-15`PF01734.24^Patatin^Patatin-like phospholipase^962-1127^E:4.5e-22,PF00027.31^cNMP_binding^Cyclic nucleotide-binding domain^184-277^E:2.5e-12`PF00027.31^cNMP_binding^Cyclic nucleotide-binding domain^476-563^E:2e-12`PF00027.31^cNMP_binding^Cyclic nucleotide-binding domain^594-671^E:1.2e-15`PF01734.24^Patatin^Patatin-like phospholipase^926-1091^E:4.3e-22,PF01734.24^Patatin^Patatin-like phospholipase^132-297^E:1.1e-22,PF00027.31^cNMP_binding^Cyclic nucleotide-binding domain^184-277^E:2.7e-12`PF00027.31^cNMP_binding^Cyclic nucleotide-binding domain^544-631^E:2.1e-12`PF00027.31^cNMP_binding^Cyclic nucleotide-binding domain^662-739^E:1.3e-15`PF01734.24^Patatin^Patatin-like phospholipase^994-1159^E:4.6e-22,PF01734.24^Patatin^Patatin-like phospholipase^119-284^E:1e-22	sigP:0.997693^^,sigP:0.996772^^,sigP:0.986436^^,sigP:0.999871^^	ExpAA=22.92^PredHel=1^Topology=i27-49o,ExpAA=22.91^PredHel=1^Topology=i27-49o	-	GO:0005783^cellular_component^endoplasmic reticulum`GO:0005789^cellular_component^endoplasmic reticulum membrane`GO:0016021^cellular_component^integral component of membrane`GO:0005811^cellular_component^lipid droplet`GO:0052689^molecular_function^carboxylic ester hydrolase activity`GO:0004622^molecular_function^lysophospholipase activity`GO:0102545^molecular_function^phosphatidyl phospholipase B activity`GO:0034638^biological_process^phosphatidylcholine catabolic process,GO:0005829^cellular_component^cytosol`GO:0005783^cellular_component^endoplasmic reticulum`GO:0005789^cellular_component^endoplasmic reticulum membrane`GO:0016021^cellular_component^integral component of membrane`GO:0016020^cellular_component^membrane`GO:0052689^molecular_function^carboxylic ester hydrolase activity`GO:0004622^molecular_function^lysophospholipase activity`GO:0102545^molecular_function^phosphatidyl phospholipase B activity`GO:0001525^biological_process^angiogenesis`GO:0009887^biological_process^animal o	GO:0005783^cellular_component^endoplasmic reticulum`GO:0005789^cellular_component^endoplasmic reticulum membrane`GO:0016021^cellular_component^integral component of membrane`GO:0005811^cellular_component^lipid droplet`GO:0052689^molecular_function^carboxylic ester hydrolase activity`GO:0004622^molecular_function^lysophospholipase activity`GO:0102545^molecular_function^phosphatidyl phospholipase B activity`GO:0034638^biological_process^phosphatidylcholine catabolic process,GO:0005829^cellular_component^cytosol`GO:0005783^cellular_component^endoplasmic reticulum`GO:0005789^cellular_component^endoplasmic reticulum membrane`GO:0016021^cellular_component^integral component of membrane`GO:0016020^cellular_component^membrane`GO:0052689^molecular_function^carboxylic ester hydrolase activity`GO:0004622^molecular_function^lysophospholipase activity`GO:0102545^molecular_function^phosphatidyl phospholipase B activity`GO:0001525^biological_process^angiogenesis`GO:0009887^biological_process^animal o	GO:0006629^biological_process^lipid metabolic process	lysophospholipase activity	lysophospholipase activity	PNPLA6	DDE_3,HTH_Tnp_Tc3_2,Patatin,cNMP_binding	-	0	GO:0044238,GO:0031984,GO:0042326,GO:0007606,GO:0033673,GO:0006469,GO:0007399,GO:0052689,GO:0042175,GO:0001895,GO:0010605,GO:0019222,GO:0035239,GO:0016298,GO:0032501,GO:0001933,GO:0005737,GO:0006793,GO:0044255,GO:0005515,GO:0003008,GO:0042592,GO:0032269,GO:0006650,GO:0005886,GO:0008150,GO:0004620,GO:0043227,GO:0016788,GO:0031324,GO:0012505,GO:0005623,GO:0012501,GO:0043086,GO:0001944,GO:0032268,GO:0009987,GO:0042325,GO:0005622,GO:0031399,GO:0019220,GO:0019637,GO:0003824,GO:0031323,GO:0005829,GO:0035295,GO:0009653,GO:0005488,GO:0006796,GO:0031400,GO:0032502,GO:0001525,GO:0007600,GO:0001932,GO:0005789,GO:0005575,GO:0043226,GO:0043231,GO:0034638,GO:0008104,GO:0001894,GO:0006629,GO:0008152,GO:0004622,GO:0016787,GO:0044422,GO:0008219,GO:0044424,GO:0006644,GO:0007275,GO:0043229,GO:0044237,GO:0034349,GO:0034613,GO:0009892,GO:0001568,GO:0033036,GO:0043549,GO:0016021,GO:0016043,GO:0019901,GO:0006915,GO:0102545,GO:0007608,GO:0003674,GO:0007272,GO:0005811,GO:0005783,GO:0006807,GO:0034236,GO:0019899	0
NV2.25303	926	1128	1354	820	1070	2118	1880	981	1126	1305	875	1065	1929	1817	1299.79	1137	970	1873	1.646	0.719	4.263	2.01366e-05	9.96498e-05	0.014	0.0168	0.0157	0.0157	TRUE	0.1332	NV2.25303	NVE18501	nv2.25303	-	-	-	-	triadin [Nematostella vectensis] >gb|EDO43413.1| predicted protein [Nematostella vectensis]	triadin [Nematostella vectensis] >gb|EDO43413.1| predicted protein [Nematostella vectensis]	-	sigP:0.996401^^	ExpAA=22.67^PredHel=1^Topology=i7-29o	-	-	-	-	-	-	-	-	-	0	-	0
NV2.9015	1070	1170	1590	1132	1260	2476	2022	1133	1168	1533	1208	1254	2255	1954	1500.84	1278	1231	2104	1.646	0.719	4.215	2.50041e-05	0.000121178	0.0165	0.0163	0.0162	0.0162	TRUE	0.2438	NV2.9015	NVE1522,NVE11479,NVE1523	myo9a-like	-	MYO9A_like_1	MYO9A_RAT^MYO9A_RAT^Q:397-1227,H:14-281^43.262%ID^E:2.76e-45^RecName: Full=Unconventional myosin-IXa;^Eukaryota; Metazoa; Chordata; Craniata; Vertebrata; Euteleostomi; Mammalia; Eutheria; Euarchontoglires; Glires; Rodentia; Myomorpha; Muroidea; Muridae; Murinae; Rattus,MY9AA_DANRE^MY9AA_DANRE^Q:396-3533,H:15-1168^41.271%ID^E:0^RecName: Full=Unconventional myosin-IXAa {ECO:0000250|UniProtKB:B2RTY4};^Eukaryota; Metazoa; Chordata; Craniata; Vertebrata; Euteleostomi; Actinopterygii; Neopterygii; Teleostei; Ostariophysi; Cypriniformes; Danionidae; Danioninae; Danio`MY9AA_DANRE^MY9AA_DANRE^Q:4440-5660,H:1859-2266^39.416%ID^E:7.63e-77^RecName: Full=Unconventional myosin-IXAa {ECO:0000250|UniProtKB:B2RTY4};^Eukaryota; Metazoa; Chordata; Craniata; Vertebrata; Euteleostomi; Actinopterygii; Neopterygii; Teleostei; Ostariophysi; Cypriniformes; Danionidae; Danioninae; Danio,MY9AA_DANRE^MY9AA_DANRE^Q:1941-3161,H:1859-2266^39.416%ID^E:7.64e-78^RecName: Full=Unconventional myosin-IXAa {ECO:0000250|Uni	MYO9A_MOUSE^MYO9A_MOUSE^Q:21-411,H:1999-2418^33.875%ID^E:9.89e-75^RecName: Full=Unconventional myosin-IXa;^Eukaryota; Metazoa; Chordata; Craniata; Vertebrata; Euteleostomi; Mammalia; Eutheria; Euarchontoglires; Glires; Rodentia; Myomorpha; Muroidea; Muridae; Murinae; Mus; Mus,MY9AA_DANRE^MY9AA_DANRE^Q:5-1034,H:15-1152^41.838%ID^E:0^RecName: Full=Unconventional myosin-IXAa {ECO:0000250|UniProtKB:B2RTY4};^Eukaryota; Metazoa; Chordata; Craniata; Vertebrata; Euteleostomi; Actinopterygii; Neopterygii; Teleostei; Ostariophysi; Cypriniformes; Danionidae; Danioninae; Danio`MY9AA_DANRE^MY9AA_DANRE^Q:1348-1870,H:1854-2413^34.446%ID^E:2.35e-87^RecName: Full=Unconventional myosin-IXAa {ECO:0000250|UniProtKB:B2RTY4};^Eukaryota; Metazoa; Chordata; Craniata; Vertebrata; Euteleostomi; Actinopterygii; Neopterygii; Teleostei; Ostariophysi; Cypriniformes; Danionidae; Danioninae; Danio,MYO9A_HUMAN^MYO9A_HUMAN^Q:543-1065,H:1862-2425^33.568%ID^E:5.98e-91^RecName: Full=Unconventional myosin-IXa;^Eukaryota; M	unconventional myosin-IXAa [Nematostella vectensis]	unconventional myosin-IXAa [Nematostella vectensis]	PF00788.25^RA^Ras association (RalGDS/AF-6) domain^6-104^E:6.8e-09`PF00063.23^Myosin_head^Myosin head (motor domain)^149-689^E:2.7e-192`PF00063.23^Myosin_head^Myosin head (motor domain)^787-923^E:3.5e-32`PF00612.29^IQ^IQ calmodulin-binding motif^962-979^E:3.3e-05`PF00612.29^IQ^IQ calmodulin-binding motif^985-998^E:0.02`PF00612.29^IQ^IQ calmodulin-binding motif^1010-1027^E:0.042`PF00130.24^C1_1^Phorbol esters/diacylglycerol binding domain (C1 domain)^1481-1530^E:3.6e-09`PF00620.29^RhoGAP^RhoGAP domain^1559-1707^E:2e-42,PF00130.24^C1_1^Phorbol esters/diacylglycerol binding domain (C1 domain)^24-73^E:5.9e-10`PF00620.29^RhoGAP^RhoGAP domain^102-250^E:1.9e-43,PF00612.29^IQ^IQ calmodulin-binding motif^99-113^E:0.3`PF00612.29^IQ^IQ calmodulin-binding motif^117-134^E:1.7e-05`PF00612.29^IQ^IQ calmodulin-binding motif^140-153^E:0.01`PF00612.29^IQ^IQ calmodulin-binding motif^165-182^E:0.022`PF00130.24^C1_1^Phorbol esters/diacylglycerol binding domain (C1 domain)^636-685^E:1.8e-09`PF00620.29^RhoGA	sigP:0.994556^^,sigP:0.998994^^,sigP:0.994758^^,sigP:0.998648^^	ExpAA=22.14^PredHel=1^Topology=i13-35o	-	GO:0005737^cellular_component^cytoplasm`GO:0030426^cellular_component^growth cone`GO:0016021^cellular_component^integral component of membrane`GO:0016459^cellular_component^myosin complex`GO:0045202^cellular_component^synapse`GO:0003779^molecular_function^actin binding`GO:0005524^molecular_function^ATP binding`GO:0005096^molecular_function^GTPase activator activity`GO:0046872^molecular_function^metal ion binding`GO:0003774^molecular_function^cytoskeletal motor activity`GO:0061564^biological_process^axon development`GO:0048675^biological_process^axon extension`GO:0035556^biological_process^intracellular signal transduction`GO:0007626^biological_process^locomotory behavior`GO:0098529^biological_process^neuromuscular junction development, skeletal muscle fiber`GO:0043547^biological_process^positive regulation of GTPase activity`GO:0036269^biological_process^swimming behavior,GO:0044295^cellular_component^axonal growth cone`GO:0005737^cellular_component^cytoplasm`GO:0016021^cellular_compon	GO:0005737^cellular_component^cytoplasm`GO:0030426^cellular_component^growth cone`GO:0016021^cellular_component^integral component of membrane`GO:0016459^cellular_component^myosin complex`GO:0045202^cellular_component^synapse`GO:0003779^molecular_function^actin binding`GO:0005524^molecular_function^ATP binding`GO:0005096^molecular_function^GTPase activator activity`GO:0046872^molecular_function^metal ion binding`GO:0003774^molecular_function^cytoskeletal motor activity`GO:0061564^biological_process^axon development`GO:0048675^biological_process^axon extension`GO:0035556^biological_process^intracellular signal transduction`GO:0007626^biological_process^locomotory behavior`GO:0098529^biological_process^neuromuscular junction development, skeletal muscle fiber`GO:0043547^biological_process^positive regulation of GTPase activity`GO:0036269^biological_process^swimming behavior,GO:0044295^cellular_component^axonal growth cone`GO:0005829^cellular_component^cytosol`GO:0016021^cellular_componen	GO:0005515^molecular_function^protein binding`GO:0035556^biological_process^intracellular signal transduction`GO:0007165^biological_process^signal transduction,GO:0003774^molecular_function^cytoskeletal motor activity`GO:0005524^molecular_function^ATP binding`GO:0016459^cellular_component^myosin complex`GO:0005515^molecular_function^protein binding`GO:0035556^biological_process^intracellular signal transduction`GO:0007165^biological_process^signal transduction,GO:0035556^biological_process^intracellular signal transduction`GO:0007165^biological_process^signal transduction,GO:0007165^biological_process^signal transduction`GO:0003774^molecular_function^cytoskeletal motor activity`GO:0005524^molecular_function^ATP binding`GO:0016459^cellular_component^myosin complex`GO:0005515^molecular_function^protein binding`GO:0035556^biological_process^intracellular signal transduction,GO:0007165^biological_process^signal transduction`GO:0003774^molecular_function^cytoskeletal motor activity`GO:00055	motor activity,Belongs to the TRAFAC class myosin-kinesin ATPase superfamily. Myosin family,Unconventional myosin-IXa-like	Unconventional myosin-IXa-like,motor activity	MYO9B,MYO9A,Myo9	C1_1,IQ,Myosin_head,RA,RNase_H,RhoGAP,C1_1,RhoGAP	-	0	GO:0016887,GO:0035089,GO:0030898,GO:0005884,GO:0035556,GO:0005515,GO:0007165,GO:0031252,GO:0007163,GO:0005737,GO:0015629,GO:0005102,GO:0032553,GO:0032555,GO:0030030,GO:0030175,GO:0035088,GO:0008092,GO:0016818,GO:0008150,GO:0005623,GO:0017048,GO:0009987,GO:0035023,GO:0003824,GO:0005524,GO:0030027,GO:0030695,GO:0030554,GO:0061564,GO:0005622,GO:0009888,GO:0007166,GO:0008270,GO:0016462,GO:0005516,GO:0005488,GO:0030859,GO:0030595,GO:0043547,GO:0016459,GO:0009605,GO:0001726,GO:0009653,GO:0034330,GO:0045202,GO:0030010,GO:0005829,GO:0005575,GO:0016477,GO:0032502,GO:0005856,GO:0033275,GO:0003779,GO:0044295,GO:0032990,GO:0005096,GO:0006928,GO:0023051,GO:0016817,GO:00055,GO:0002009,GO:0030234,GO:0017111,GO:0003774,GO:0007154,GO:0016787,GO:0006935,GO:0008144,GO:0036269,GO:0017076,GO:0007266,GO:0031267,GO:0032559,GO:0048675,GO:0046872,GO:0098529,GO:0000166,GO:0010646,GO:0000146,GO:0034329,GO:0022607,GO:0007264,GO:0032433,GO:0002376,GO:0002548,GO:0009966,GO:0030029,GO:0030855,GO:0008047,GO:0016021,G	0
NV2.17149	798	710	890	738	598	1372	1446	845	709	858	788	595	1249	1398	920.3	804	692	1324	1.646	0.719	4.063	4.83665e-05	0.000222178	0.0145	0.0185	0.0171	0.0171	TRUE	0.0848	NV2.17149	NVE25678	nv2.17149	-	-	-	-	uncharacterized protein LOC5511593 [Nematostella vectensis]	uncharacterized protein LOC5511593 [Nematostella vectensis]	PF00013.31^KH_1^KH domain^5-62^E:2.6e-08,PF00013.31^KH_1^KH domain^5-62^E:5.9e-08	sigP:0.999566^^	-	-	-	-	GO:0003723^molecular_function^RNA binding	-	-	-	-	-	0	GO:0003723	0
NV2.16950	1054	1368	1554	958	1262	2640	2032	1116	1366	1498	1023	1256	2404	1964	1518.17	1327	1140	2184	1.646	0.719	4	6.33973e-05	0.000284301	0.0198	0.0162	0.0181	0.0181	TRUE	0.1538	NV2.16950	NVE23008	nv2.16950	-	-	-	-	-	-	-	sigP:0.973411^^	ExpAA=22.60^PredHel=1^Topology=o5-27i	-	-	-	-	-	-	-	-	-	0	-	1
NV2.20161	382	312	428	318	348	660	660	405	312	413	339	346	601	638	436.21	377	342	620	1.646	0.719	3.832	0.000127219	0.000536642	0.0094	0.0249	0.0183	0.0183	TRUE	0.1735	NV2.20161	NVE14024	unc79-like	-	UNC79_like_1	UNC79_MOUSE^UNC79_MOUSE^Q:195-1211,H:2-392^28.426%ID^E:2.61e-38^RecName: Full=Protein unc-79 homolog;^Eukaryota; Metazoa; Chordata; Craniata; Vertebrata; Euteleostomi; Mammalia; Eutheria; Euarchontoglires; Glires; Rodentia; Myomorpha; Muroidea; Muridae; Murinae; Mus; Mus	UNC79_MOUSE^UNC79_MOUSE^Q:6-344,H:2-392^28.426%ID^E:1.52e-43^RecName: Full=Protein unc-79 homolog;^Eukaryota; Metazoa; Chordata; Craniata; Vertebrata; Euteleostomi; Mammalia; Eutheria; Euarchontoglires; Glires; Rodentia; Myomorpha; Muroidea; Muridae; Murinae; Mus; Mus	protein unc-79 homolog isoform X2 [Nematostella vectensis]	protein unc-79 homolog isoform X1 [Nematostella vectensis] >ref|XP_032227650.1| protein unc-79 homolog isoform X1 [Nematostella vectensis]	PF14776.8^UNC-79^Cation-channel complex subunit UNC-79^71-348^E:3.8e-60	sigP:0.999501^^	-	-	GO:0016021^cellular_component^integral component of membrane`GO:0030534^biological_process^adult behavior`GO:0048149^biological_process^behavioral response to ethanol`GO:0035264^biological_process^multicellular organism growth	GO:0016021^cellular_component^integral component of membrane`GO:0030534^biological_process^adult behavior`GO:0048149^biological_process^behavioral response to ethanol`GO:0035264^biological_process^multicellular organism growth	-	response to drug	response to drug	unc-79	RVT_1,UNC-79	-	0	GO:0040012,GO:0042493,GO:0007622,GO:0045475,GO:0065007,GO:0072347,GO:0048512,GO:0016021,GO:0044464,GO:0030424,GO:0048518,GO:0042221,GO:0042995,GO:0050789,GO:0008150,GO:0007610,GO:0050896,GO:0005575,GO:0040017,GO:0035264,GO:0043005,GO:0048149,GO:0005623,GO:0048511,GO:0120025,GO:0030534,GO:0007626,GO:0007623,GO:0097458	0
NV2.10792	1472	1484	1504	1536	1604	2750	2514	1559	1482	1450	1640	1597	2504	2430	1808.72	1497	1618	2467	1.648	0.721	5.986	2.1444e-09	1.94207e-08	0	0.0156	0.0079	0.0079	TRUE	0.0105	NV2.10792	NVE15695,NVE18054	nv2.10792	-	-	-	-	uncharacterized protein C7orf57-like isoform X1 [Nematostella vectensis],uncharacterized protein LOC116619915 isoform X3 [Nematostella vectensis]	uncharacterized protein C7orf57-like isoform X2 [Nematostella vectensis],uncharacterized protein LOC116619915 isoform X3 [Nematostella vectensis],uncharacterized protein C7orf57-like isoform X1 [Nematostella vectensis]	PF14912.8^THEG^Testicular haploid expressed repeat^266-289^E:0.063,PF14912.8^THEG^Testicular haploid expressed repeat^39-63^E:0.0092,PF14912.8^THEG^Testicular haploid expressed repeat^302-325^E:0.073	sigP:0.998552^^,sigP:0.999338^^	-	-	-	-	-	-	-	-	-	-	0	-	0
NV2.20079	1424	1736	1690	1492	1766	3112	2604	1508	1734	1629	1593	1758	2834	2517	1938.86	1624	1676	2676	1.648	0.72	5.253	1.49427e-07	1.05777e-06	0.0044	0.0155	0.0104	0.0104	TRUE	0.031	NV2.20079	NVE6910	rlgpb-like	-	RLGPB_like_1	RLGPB_RAT^RLGPB_RAT^Q:145-5004,H:1-1476^35.676%ID^E:0^RecName: Full=Ral GTPase-activating protein subunit beta;^Eukaryota; Metazoa; Chordata; Craniata; Vertebrata; Euteleostomi; Mammalia; Eutheria; Euarchontoglires; Glires; Rodentia; Myomorpha; Muroidea; Muridae; Murinae; Rattus	RLGPB_RAT^RLGPB_RAT^Q:1-1620,H:1-1476^35.911%ID^E:0^RecName: Full=Ral GTPase-activating protein subunit beta;^Eukaryota; Metazoa; Chordata; Craniata; Vertebrata; Euteleostomi; Mammalia; Eutheria; Euarchontoglires; Glires; Rodentia; Myomorpha; Muroidea; Muridae; Murinae; Rattus	ral GTPase-activating protein subunit beta isoform X1 [Nematostella vectensis] >ref|XP_032219554.1| ral GTPase-activating protein subunit beta isoform X2 [Nematostella vectensis]	ral GTPase-activating protein subunit beta isoform X1 [Nematostella vectensis] >ref|XP_032219554.1| ral GTPase-activating protein subunit beta isoform X2 [Nematostella vectensis]	-	sigP:0.998068^^	-	-	GO:0005096^molecular_function^GTPase activator activity`GO:0046982^molecular_function^protein heterodimerization activity`GO:0090630^biological_process^activation of GTPase activity`GO:0032484^biological_process^Ral protein signal transduction`GO:0060178^biological_process^regulation of exocyst localization`GO:0032880^biological_process^regulation of protein localization`GO:0051056^biological_process^regulation of small GTPase mediated signal transduction	GO:0005096^molecular_function^GTPase activator activity`GO:0046982^molecular_function^protein heterodimerization activity`GO:0090630^biological_process^activation of GTPase activity`GO:0032484^biological_process^Ral protein signal transduction`GO:0060178^biological_process^regulation of exocyst localization`GO:0032880^biological_process^regulation of protein localization`GO:0051056^biological_process^regulation of small GTPase mediated signal transduction	-	GTPase activator activity	GTPase activator activity	-	-	-	0	GO:0032484,GO:0046982,GO:0005096,GO:0032501,GO:0007275,GO:0010259,GO:0032502,GO:0008150,GO:0060178,GO:0007568,GO:0090630,GO:0051056,GO:0048856,GO:0032880,GO:0008340	0
NV2.13319	462	526	538	386	436	1068	736	489	525	519	412	434	972	711	580.44	511	423	842	1.648	0.72	3.95	7.83039e-05	0.000344269	0.0126	0.0219	0.0177	0.0177	TRUE	0.0107	NV2.13319	NVE5927	nv2.13319	-	-	-	-	uncharacterized protein LOC116614915 [Nematostella vectensis]	uncharacterized protein LOC116614915 [Nematostella vectensis]	-	sigP:0.995832^^	ExpAA=66.33^PredHel=3^Topology=i12-34o49-68i75-97o	-	-	-	-	-	-	-	-	-	0	-	0
NV2.1863	2578	3458	3694	2652	3888	7076	4410	2730	3453	3561	2831	3870	6443	4263	3878.75	3248	3350	5353	1.648	0.721	3.435	0.000591763	0.00216135	0.042	0.0141	0.0251	0.0251	TRUE	0.1574	NV2.1863	NVE8712,NVE18583,NVE20445	mast2-like	-	MAST2_like_1	MAST2_HUMAN^MAST2_HUMAN^Q:716-2875,H:133-852^52.759%ID^E:0^RecName: Full=Microtubule-associated serine/threonine-protein kinase 2;^Eukaryota; Metazoa; Chordata; Craniata; Vertebrata; Euteleostomi; Mammalia; Eutheria; Euarchontoglires; Primates; Haplorrhini; Catarrhini; Hominidae; Homo`MAST2_HUMAN^MAST2_HUMAN^Q:3528-3827,H:1104-1203^55%ID^E:5.87e-23^RecName: Full=Microtubule-associated serine/threonine-protein kinase 2;^Eukaryota; Metazoa; Chordata; Craniata; Vertebrata; Euteleostomi; Mammalia; Eutheria; Euarchontoglires; Primates; Haplorrhini; Catarrhini; Hominidae; Homo,MAST2_HUMAN^MAST2_HUMAN^Q:788-2947,H:133-852^52.759%ID^E:0^RecName: Full=Microtubule-associated serine/threonine-protein kinase 2;^Eukaryota; Metazoa; Chordata; Craniata; Vertebrata; Euteleostomi; Mammalia; Eutheria; Euarchontoglires; Primates; Haplorrhini; Catarrhini; Hominidae; Homo`MAST2_HUMAN^MAST2_HUMAN^Q:3600-3899,H:1104-1203^55%ID^E:4.94e-23^RecName: Full=Microtubule-associated serine/threonine-protein kinase 2;	MAST2_HUMAN^MAST2_HUMAN^Q:127-944,H:133-964^49.941%ID^E:0^RecName: Full=Microtubule-associated serine/threonine-protein kinase 2;^Eukaryota; Metazoa; Chordata; Craniata; Vertebrata; Euteleostomi; Mammalia; Eutheria; Euarchontoglires; Primates; Haplorrhini; Catarrhini; Hominidae; Homo,MAST2_HUMAN^MAST2_HUMAN^Q:151-968,H:133-964^49.941%ID^E:0^RecName: Full=Microtubule-associated serine/threonine-protein kinase 2;^Eukaryota; Metazoa; Chordata; Craniata; Vertebrata; Euteleostomi; Mammalia; Eutheria; Euarchontoglires; Primates; Haplorrhini; Catarrhini; Hominidae; Homo	microtubule-associated serine/threonine-protein kinase 3 isoform X3 [Nematostella vectensis],microtubule-associated serine/threonine-protein kinase 3 isoform X1 [Nematostella vectensis]	microtubule-associated serine/threonine-protein kinase 3 isoform X3 [Nematostella vectensis],microtubule-associated serine/threonine-protein kinase 3 isoform X1 [Nematostella vectensis]	PF08926.13^DUF1908^Domain of unknown function (DUF1908)^203-470^E:2e-78`PF00069.27^Pkinase^Protein kinase domain^509-779^E:8.4e-64`PF07714.19^PK_Tyr_Ser-Thr^Protein tyrosine and serine/threonine kinase^509-764^E:5.3e-30,PF08926.13^DUF1908^Domain of unknown function (DUF1908)^227-494^E:2.1e-78`PF00069.27^Pkinase^Protein kinase domain^533-803^E:8.8e-64`PF07714.19^PK_Tyr_Ser-Thr^Protein tyrosine and serine/threonine kinase^533-788^E:5.5e-30	sigP:0.999499^^	-	-	GO:0005737^cellular_component^cytoplasm`GO:0015630^cellular_component^microtubule cytoskeleton`GO:0005886^cellular_component^plasma membrane`GO:0005524^molecular_function^ATP binding`GO:0000287^molecular_function^magnesium ion binding`GO:0008017^molecular_function^microtubule binding`GO:0019902^molecular_function^phosphatase binding`GO:0106310^molecular_function^protein serine kinase activity`GO:0004674^molecular_function^protein serine/threonine kinase activity`GO:0007010^biological_process^cytoskeleton organization`GO:0035556^biological_process^intracellular signal transduction`GO:0018105^biological_process^peptidyl-serine phosphorylation`GO:0006468^biological_process^protein phosphorylation`GO:0032655^biological_process^regulation of interleukin-12 production`GO:0048515^biological_process^spermatid differentiation	GO:0005737^cellular_component^cytoplasm`GO:0015630^cellular_component^microtubule cytoskeleton`GO:0005886^cellular_component^plasma membrane`GO:0005524^molecular_function^ATP binding`GO:0000287^molecular_function^magnesium ion binding`GO:0008017^molecular_function^microtubule binding`GO:0019902^molecular_function^phosphatase binding`GO:0106310^molecular_function^protein serine kinase activity`GO:0004674^molecular_function^protein serine/threonine kinase activity`GO:0007010^biological_process^cytoskeleton organization`GO:0035556^biological_process^intracellular signal transduction`GO:0018105^biological_process^peptidyl-serine phosphorylation`GO:0006468^biological_process^protein phosphorylation`GO:0032655^biological_process^regulation of interleukin-12 production`GO:0048515^biological_process^spermatid differentiation	GO:0000287^molecular_function^magnesium ion binding`GO:0004674^molecular_function^protein serine/threonine kinase activity`GO:0005524^molecular_function^ATP binding`GO:0006468^biological_process^protein phosphorylation`GO:0004672^molecular_function^protein kinase activity	magnesium ion binding	magnesium ion binding	MAST4	Acyl-CoA_dh_1,DUF1908,Glyco_transf_8,PDZ,PDZ_2,Pkinase,RNase_HII,UPF0160	-	0	GO:0002066,GO:0010631,GO:0019902,GO:0007018,GO:0010970,GO:0001817,GO:0007444,GO:0018105,GO:0000166,GO:0031887,GO:0002064,GO:0008144,GO:0007275,GO:0000287,GO:0017076,GO:0007349,GO:0002065,GO:0015630,GO:0030154,GO:0003006,GO:0016020,GO:0007298,GO:0019538,GO:0016310,GO:0048515,GO:0019899,GO:0006464,GO:0006807,GO:0008361,GO:0003674,GO:0008017,GO:0007276,GO:0019953,GO:0030855,GO:0016043,GO:0015631,GO:0106310,GO:0000003,GO:0009987,GO:0005623,GO:0010256,GO:0004672,GO:0010468,GO:0008092,GO:0007292,GO:0006468,GO:0007010,GO:0005886,GO:0008150,GO:0004674,GO:0009047,GO:0007549,GO:0006996,GO:0005515,GO:0006793,GO:0035556,GO:0005737,GO:0032501,GO:0019222,GO:0016740,GO:0016301,GO:0007032,GO:0016050,GO:0006810,GO:0031326,GO:0016772,GO:0032655,GO:0007017,GO:0008152,GO:0009889,GO:0032504,GO:0022412,GO:0016773,GO:0001667,GO:0006928,GO:0008104,GO:0007283,GO:0005575,GO:0007281,GO:0016477,GO:0022414,GO:0032502,GO:0005856,GO:0030705,GO:0009888,GO:0006796,GO:0007297,GO:0005488,GO:0009653,GO:0007030,GO:0030707	0
NV2.19413	428	488	712	448	640	938	966	453	487	686	478	637	854	934	647.15	542	558	894	1.648	0.72	3.29	0.0010008	0.00346141	0.0352	0.0209	0.0263	0.0263	TRUE	0.4228	NV2.19413	NVE17116	erbb4-like	-	ERBB4_like_1	ERBB4_MOUSE^ERBB4_MOUSE^Q:5009-5797,H:722-977^40.075%ID^E:2.83e-50^RecName: Full=Receptor tyrosine-protein kinase erbB-4;^Eukaryota; Metazoa; Chordata; Craniata; Vertebrata; Euteleostomi; Mammalia; Eutheria; Euarchontoglires; Glires; Rodentia; Myomorpha; Muroidea; Muridae; Murinae; Mus; Mus`ERBB4_MOUSE^ERBB4_MOUSE^Q:1550-2461,H:697-990^28.344%ID^E:3.43e-18^RecName: Full=Receptor tyrosine-protein kinase erbB-4;^Eukaryota; Metazoa; Chordata; Craniata; Vertebrata; Euteleostomi; Mammalia; Eutheria; Euarchontoglires; Glires; Rodentia; Myomorpha; Muroidea; Muridae; Murinae; Mus; Mus	ERBB4_MOUSE^ERBB4_MOUSE^Q:1624-1886,H:722-977^40.075%ID^E:6.31e-51^RecName: Full=Receptor tyrosine-protein kinase erbB-4;^Eukaryota; Metazoa; Chordata; Craniata; Vertebrata; Euteleostomi; Mammalia; Eutheria; Euarchontoglires; Glires; Rodentia; Myomorpha; Muroidea; Muridae; Murinae; Mus; Mus`ERBB4_MOUSE^ERBB4_MOUSE^Q:471-747,H:697-957^29.537%ID^E:1.06e-18^RecName: Full=Receptor tyrosine-protein kinase erbB-4;^Eukaryota; Metazoa; Chordata; Craniata; Vertebrata; Euteleostomi; Mammalia; Eutheria; Euarchontoglires; Glires; Rodentia; Myomorpha; Muroidea; Muridae; Murinae; Mus; Mus	uncharacterized protein LOC5516063 isoform X1 [Nematostella vectensis]	uncharacterized protein LOC5516063 isoform X1 [Nematostella vectensis]	PF00017.26^SH2^SH2 domain^363-441^E:2.3e-13`PF07714.19^PK_Tyr_Ser-Thr^Protein tyrosine and serine/threonine kinase^496-764^E:5.4e-48`PF00069.27^Pkinase^Protein kinase domain^501-761^E:9.6e-26`PF07714.19^PK_Tyr_Ser-Thr^Protein tyrosine and serine/threonine kinase^1623-1877^E:1.2e-80`PF00069.27^Pkinase^Protein kinase domain^1623-1879^E:4.1e-41	sigP:0.998519^^	-	-	GO:0009925^cellular_component^basal plasma membrane`GO:0016323^cellular_component^basolateral plasma membrane`GO:0005901^cellular_component^caveola`GO:0005737^cellular_component^cytoplasm`GO:0098982^cellular_component^GABA-ergic synapse`GO:0098978^cellular_component^glutamatergic synapse`GO:0005887^cellular_component^integral component of plasma membrane`GO:0099061^cellular_component^integral component of postsynaptic density membrane`GO:0099056^cellular_component^integral component of presynaptic membrane`GO:0045121^cellular_component^membrane raft`GO:0005739^cellular_component^mitochondrion`GO:0005634^cellular_component^nucleus`GO:0005886^cellular_component^plasma membrane`GO:0014069^cellular_component^postsynaptic density`GO:0045211^cellular_component^postsynaptic membrane`GO:0043235^cellular_component^receptor complex`GO:0005524^molecular_function^ATP binding`GO:0005154^molecular_function^epidermal growth factor receptor binding`GO:0038132^molecular_function^neuregulin binding`GO:0	GO:0009925^cellular_component^basal plasma membrane`GO:0016323^cellular_component^basolateral plasma membrane`GO:0005901^cellular_component^caveola`GO:0005737^cellular_component^cytoplasm`GO:0098982^cellular_component^GABA-ergic synapse`GO:0098978^cellular_component^glutamatergic synapse`GO:0005887^cellular_component^integral component of plasma membrane`GO:0099061^cellular_component^integral component of postsynaptic density membrane`GO:0099056^cellular_component^integral component of presynaptic membrane`GO:0045121^cellular_component^membrane raft`GO:0005739^cellular_component^mitochondrion`GO:0005634^cellular_component^nucleus`GO:0005886^cellular_component^plasma membrane`GO:0014069^cellular_component^postsynaptic density`GO:0045211^cellular_component^postsynaptic membrane`GO:0043235^cellular_component^receptor complex`GO:0005524^molecular_function^ATP binding`GO:0005154^molecular_function^epidermal growth factor receptor binding`GO:0038132^molecular_function^neuregulin binding`GO:0	GO:0004672^molecular_function^protein kinase activity`GO:0006468^biological_process^protein phosphorylation`GO:0005524^molecular_function^ATP binding	cellular response to molecule of fungal origin	cellular response to molecule of fungal origin	SYK	Pkinase_Tyr,SH2	-	0	GO:0006810,GO:0005154,GO:0002092,GO:0,GO:0005737,GO:0002263,GO:0006793,GO:0005515,GO:0005634,GO:0045121,GO:0006836,GO:0005102,GO:0001819,GO:0006468,GO:0001772,GO:0001959,GO:0005886,GO:0004674,GO:0005911,GO:0006811,GO:0004672,GO:0001944,GO:0005623,GO:0002351,GO:0006898,GO:0002274,GO:0006606,GO:0005524,GO:0003824,GO:0005622,GO:0099061,GO:0002520,GO:0038132,GO:0006796,GO:0005488,GO:0006837,GO:0002090,GO:0006690,GO:0001945,GO:0000187,GO:0005829,GO:0006812,GO:0004715,GO:0002532,GO:0004713,GO:0001775,GO:0002275,GO:0005575,GO:0005887,GO:0002521,GO:0002886,GO:0043235,GO:0001932,GO:0002576,GO:0001934,GO:0002699,GO:0002764,GO:0000302,GO:0006691,GO:0005178,GO:0002442,GO:0002888,GO:0002429,GO:0009925,GO:0002366,GO:0002252,GO:0002793,GO:0006897,GO:0002694,GO:0002791,GO:0005739,GO:0002281,GO:0002283,GO:0006887,GO:0014069,GO:0001817,GO:0000166,GO:0002684,GO:0006082,GO:0002696,GO:0002682,GO:0002768,GO:0006355,GO:0001820,GO:0001568,GO:0002376,GO:0002250,GO:0001784,GO:0098982,GO:0002703,GO:0006807,GO:00	0
NV2.11855	464	486	506	608	692	566	1132	491	485	488	649	689	515	1094	630.27	488	669	804	1.648	0.721	2.733	0.00627999	0.0175562	0.0676	0.0212	0.0386	0.0386	TRUE	0.0003	NV2.11855	NVE18929	y3291-like	-	Y3291_like_1	Y3291_DICDI^Y3291_DICDI^Q:256-1215,H:8-355^33.239%ID^E:7.83e-47^RecName: Full=Probable iron/ascorbate oxidoreductase DDB_G0283291;^Eukaryota; Amoebozoa; Evosea; Eumycetozoa; Dictyostelia; Dictyosteliales; Dictyosteliaceae; Dictyostelium	Y3291_DICDI^Y3291_DICDI^Q:1-318,H:10-355^33.429%ID^E:3.43e-50^RecName: Full=Probable iron/ascorbate oxidoreductase DDB_G0283291;^Eukaryota; Amoebozoa; Evosea; Eumycetozoa; Dictyostelia; Dictyosteliales; Dictyosteliaceae; Dictyostelium	probable iron/ascorbate oxidoreductase DDB_G0283291 [Nematostella vectensis] >ref|XP_032222322.1| probable iron/ascorbate oxidoreductase DDB_G0283291 [Nematostella vectensis] >ref|XP_032222323.1| probable iron/ascorbate oxidoreductase DDB_G0283291 [Nematostella vectensis]	probable iron/ascorbate oxidoreductase DDB_G0283291 [Nematostella vectensis] >ref|XP_032222322.1| probable iron/ascorbate oxidoreductase DDB_G0283291 [Nematostella vectensis] >ref|XP_032222323.1| probable iron/ascorbate oxidoreductase DDB_G0283291 [Nematostella vectensis]	PF14226.8^DIOX_N^non-haem dioxygenase in morphine synthesis N-terminal^4-124^E:2.7e-29`PF03171.22^2OG-FeII_Oxy^2OG-Fe(II) oxygenase superfamily^181-273^E:5.9e-27	sigP:0.998869^^	-	-	GO:0051213^molecular_function^dioxygenase activity`GO:0046872^molecular_function^metal ion binding	GO:0051213^molecular_function^dioxygenase activity`GO:0046872^molecular_function^metal ion binding	GO:0016491^molecular_function^oxidoreductase activity`GO:0055114^biological_process^obsolete oxidation-reduction process	2OG-Fe(II) oxygenase superfamily	2OG-Fe(II) oxygenase superfamily	-	2OG-FeII_Oxy,DIOX_N	-	0	GO:0016491,GO:0051213,GO:0046872,GO:0055114	0
NV2.16792	8446	8472	7604	9752	7922	15298	13728	8946	8460	7330	10409	7886	13930	13269	10032.8	8245	9148	13600	1.649	0.722	4.621	3.81119e-06	2.14212e-05	0.0147	0.0132	0.014	0.014	TRUE	0.0768	NV2.16792	NVE15969	coce-like	-	COCE_like_1	COCE_RHOSM^COCE_RHOSM^Q:765-1697,H:219-530^26.807%ID^E:1.83e-20^RecName: Full=Cocaine esterase;^Bacteria; Actinobacteria; Corynebacteriales; Nocardiaceae; Rhodococcus,COCE_RHOSM^COCE_RHOSM^Q:2051-2983,H:219-530^26.807%ID^E:6.36e-20^RecName: Full=Cocaine esterase;^Bacteria; Actinobacteria; Corynebacteriales; Nocardiaceae; Rhodococcus,COCE_RHOSM^COCE_RHOSM^Q:396-1916,H:12-530^26.047%ID^E:7.32e-31^RecName: Full=Cocaine esterase;^Bacteria; Actinobacteria; Corynebacteriales; Nocardiaceae; Rhodococcus,COCE_RHOSM^COCE_RHOSM^Q:396-1982,H:12-530^25.939%ID^E:1.03e-29^RecName: Full=Cocaine esterase;^Bacteria; Actinobacteria; Corynebacteriales; Nocardiaceae; Rhodococcus	COCE_RHOSM^COCE_RHOSM^Q:12-322,H:219-530^26.807%ID^E:9.95e-21^RecName: Full=Cocaine esterase;^Bacteria; Actinobacteria; Corynebacteriales; Nocardiaceae; Rhodococcus,COCE_RHOSM^COCE_RHOSM^Q:43-443,H:111-530^25.455%ID^E:1.5e-23^RecName: Full=Cocaine esterase;^Bacteria; Actinobacteria; Corynebacteriales; Nocardiaceae; Rhodococcus,COCE_RHOSM^COCE_RHOSM^Q:10-516,H:12-530^26.047%ID^E:2.69e-34^RecName: Full=Cocaine esterase;^Bacteria; Actinobacteria; Corynebacteriales; Nocardiaceae; Rhodococcus	putative Xaa-Pro dipeptidyl-peptidase [Nematostella vectensis]	putative Xaa-Pro dipeptidyl-peptidase [Nematostella vectensis]	PF02129.20^Peptidase_S15^X-Pro dipeptidyl-peptidase (S15 family)^43-199^E:3.3e-28`PF08530.12^PepX_C^X-Pro dipeptidyl-peptidase C-terminal non-catalytic domain^230-457^E:2e-39,PF02129.20^Peptidase_S15^X-Pro dipeptidyl-peptidase (S15 family)^16-272^E:4.3e-57`PF00561.22^Abhydrolase_1^alpha/beta hydrolase fold^63-147^E:6.7e-08`PF12146.10^Hydrolase_4^Serine aminopeptidase, S33^64-145^E:2.3e-06`PF00326.23^Peptidase_S9^Prolyl oligopeptidase family^65-150^E:4.8e-07`PF08530.12^PepX_C^X-Pro dipeptidyl-peptidase C-terminal non-catalytic domain^303-530^E:2.5e-39,PF02129.20^Peptidase_S15^X-Pro dipeptidyl-peptidase (S15 family)^11-78^E:2.5e-11`PF08530.12^PepX_C^X-Pro dipeptidyl-peptidase C-terminal non-catalytic domain^109-336^E:1.2e-39	sigP:0.998377^^,sigP:0.998656^^,sigP:0.995611^^	-	-	GO:0005737^cellular_component^cytoplasm`GO:0052689^molecular_function^carboxylic ester hydrolase activity`GO:0008239^molecular_function^dipeptidyl-peptidase activity`GO:0050784^biological_process^cocaine catabolic process	GO:0005737^cellular_component^cytoplasm`GO:0052689^molecular_function^carboxylic ester hydrolase activity`GO:0008239^molecular_function^dipeptidyl-peptidase activity`GO:0050784^biological_process^cocaine catabolic process	GO:0016787^molecular_function^hydrolase activity`GO:0008239^molecular_function^dipeptidyl-peptidase activity,GO:0016787^molecular_function^hydrolase activity`GO:0008236^molecular_function^serine-type peptidase activity`GO:0006508^biological_process^proteolysis`GO:0008239^molecular_function^dipeptidyl-peptidase activity	X-Pro dipeptidyl-peptidase (S15 family)	X-Pro dipeptidyl-peptidase (S15 family)	-	PepX_C,Peptidase_S15	-	0	GO:0016787,GO:0008239,GO:0008236,GO:0006508,GO:0005737,GO:0052689,GO:0050784	0
NV2.17909	380	350	446	396	492	686	698	402	350	430	423	490	625	675	484.81	394	456	650	1.649	0.721	4.073	4.63888e-05	0.000213969	0.0064	0.0237	0.0162	0.0162	TRUE	0.0751	NV2.17909	NVE16332,NVE16333	dyhc-like-8	-	DYHC_like_15	DYHC_ONCMY^DYHC_ONCMY^Q:2188-842,H:67-508^22.553%ID^E:2.87e-16^RecName: Full=Dynein heavy chain;^Eukaryota; Metazoa; Chordata; Craniata; Vertebrata; Euteleostomi; Actinopterygii; Neopterygii; Teleostei; Protacanthopterygii; Salmoniformes; Salmonidae; Salmoninae; Oncorhynchus`DYHC_ONCMY^DYHC_ONCMY^Q:2188-1394,H:266-512^21.324%ID^E:8.48e-10^RecName: Full=Dynein heavy chain;^Eukaryota; Metazoa; Chordata; Craniata; Vertebrata; Euteleostomi; Actinopterygii; Neopterygii; Teleostei; Protacanthopterygii; Salmoniformes; Salmonidae; Salmoninae; Oncorhynchus	DYHC_ONCMY^DYHC_ONCMY^Q:20-420,H:124-505^11.65%ID^E:7.72e-40^RecName: Full=Dynein heavy chain;^Eukaryota; Metazoa; Chordata; Craniata; Vertebrata; Euteleostomi; Actinopterygii; Neopterygii; Teleostei; Protacanthopterygii; Salmoniformes; Salmonidae; Salmoninae; Oncorhynchus	hypothetical protein KP79_PYT13163 [Mizuhopecten yessoensis]	uncharacterized protein LOC116604349 [Nematostella vectensis]	-	sigP:0.99914^^	-	-	GO:0005737^cellular_component^cytoplasm`GO:0030286^cellular_component^dynein complex`GO:0005874^cellular_component^microtubule`GO:0031514^cellular_component^motile cilium	GO:0005737^cellular_component^cytoplasm`GO:0030286^cellular_component^dynein complex`GO:0005874^cellular_component^microtubule`GO:0031514^cellular_component^motile cilium	-	-	-	-	-	-	0	GO:0031514,GO:0005874,GO:0005737,GO:0030286	0
NV2.3376	230	258	192	262	258	332	468	244	258	185	280	257	302	452	282.5	229	268	377	1.649	0.722	2.912	0.0035892	0.0107499	0.0331	0.0316	0.0322	0.0322	TRUE	0.2076	NV2.3376	NVE8118	nv2.3376	-	-	-	-	uncharacterized protein LOC116604676 isoform X1 [Nematostella vectensis]	uncharacterized protein LOC116604676 isoform X1 [Nematostella vectensis]	-	sigP:0.999682^^,sigP:0.998475^^	ExpAA=21.31^PredHel=1^Topology=i26-48o,ExpAA=21.41^PredHel=1^Topology=i25-47o	-	-	-	-	-	-	-	-	-	0	-	0
NV2.22093	82	114	158	112	108	204	210	87	114	152	120	108	186	203	138.4	118	114	194	1.649	0.722	2.451	0.0142346	0.0354766	0.0318	0.0512	0.0437	0.0437	TRUE	0.2764	NV2.22093	-	nv2.22093	-	-	-	-	uncharacterized protein LOC5518139 [Nematostella vectensis]	uncharacterized protein LOC5518139 [Nematostella vectensis]	-	sigP:0.999107^^	-	-	-	-	-	-	-	-	-	-	0	-	0
NV2.23797	12338	11492	11684	13010	13834	21428	20568	13068	11476	11263	13887	13771	19511	19881	14693.8	11936	13829	19696	1.65	0.723	6.083	1.17998e-09	1.10188e-08	0.0033	0.0131	0.0081	0.0081	TRUE	0.0561	NV2.23797	NVE11907,NVE11689	dazp1-like	-	DAZP1_like_1	DAZP1_XENLA^DAZP1_XENLA^Q:319-882,H:13-197^44.149%ID^E:7.81e-42^RecName: Full=DAZ-associated protein 1;^Eukaryota; Metazoa; Chordata; Craniata; Vertebrata; Euteleostomi; Amphibia; Batrachia; Anura; Pipoidea; Pipidae; Xenopodinae; Xenopus; Xenopus`DAZP1_XENLA^DAZP1_XENLA^Q:634-867,H:11-88^38.462%ID^E:1.52e-09^RecName: Full=DAZ-associated protein 1;^Eukaryota; Metazoa; Chordata; Craniata; Vertebrata; Euteleostomi; Amphibia; Batrachia; Anura; Pipoidea; Pipidae; Xenopodinae; Xenopus; Xenopus,ROAA_MOUSE^ROAA_MOUSE^Q:319-756,H:78-200^38.356%ID^E:7.14e-25^RecName: Full=Heterogeneous nuclear ribonucleoprotein A/B;^Eukaryota; Metazoa; Chordata; Craniata; Vertebrata; Euteleostomi; Mammalia; Eutheria; Euarchontoglires; Glires; Rodentia; Myomorpha; Muroidea; Muridae; Murinae; Mus; Mus	DAZP1_XENLA^DAZP1_XENLA^Q:7-162,H:4-156^44.937%ID^E:1.08e-39^RecName: Full=DAZ-associated protein 1;^Eukaryota; Metazoa; Chordata; Craniata; Vertebrata; Euteleostomi; Amphibia; Batrachia; Anura; Pipoidea; Pipidae; Xenopodinae; Xenopus; Xenopus`DAZP1_XENLA^DAZP1_XENLA^Q:14-91,H:115-192^39.744%ID^E:2.15e-10^RecName: Full=DAZ-associated protein 1;^Eukaryota; Metazoa; Chordata; Craniata; Vertebrata; Euteleostomi; Amphibia; Batrachia; Anura; Pipoidea; Pipidae; Xenopodinae; Xenopus; Xenopus,DAZP1_XENLA^DAZP1_XENLA^Q:6-259,H:3-231^41.797%ID^E:2.84e-57^RecName: Full=DAZ-associated protein 1;^Eukaryota; Metazoa; Chordata; Craniata; Vertebrata; Euteleostomi; Amphibia; Batrachia; Anura; Pipoidea; Pipidae; Xenopodinae; Xenopus; Xenopus	heterogeneous nuclear ribonucleoprotein A/B [Nematostella vectensis]	heterogeneous nuclear ribonucleoprotein A/B [Nematostella vectensis],predicted protein, partial [Nematostella vectensis]	PF00076.24^RRM_1^RNA recognition motif. (a.k.a. RRM, RBD, or RNP domain)^15-75^E:5.5e-12`PF00076.24^RRM_1^RNA recognition motif. (a.k.a. RRM, RBD, or RNP domain)^122-162^E:1.5e-08,PF00076.24^RRM_1^RNA recognition motif. (a.k.a. RRM, RBD, or RNP domain)^15-74^E:2.9e-11`PF00076.24^RRM_1^RNA recognition motif. (a.k.a. RRM, RBD, or RNP domain)^122-190^E:1.9e-18	sigP:0.996668^^	-	-	GO:0005737^cellular_component^cytoplasm`GO:0003723^molecular_function^RNA binding`GO:0007275^biological_process^multicellular organism development`GO:0048477^biological_process^oogenesis,GO:0005737^cellular_component^cytoplasm`GO:0005654^cellular_component^nucleoplasm`GO:0005634^cellular_component^nucleus`GO:0099523^cellular_component^presynaptic cytosol`GO:1990904^cellular_component^ribonucleoprotein complex`GO:0090575^cellular_component^RNA polymerase II transcription regulator complex`GO:0003677^molecular_function^DNA binding`GO:0003723^molecular_function^RNA binding`GO:0001837^biological_process^epithelial to mesenchymal transition`GO:0000122^biological_process^negative regulation of transcription by RNA polymerase II`GO:0045893^biological_process^positive regulation of transcription, DNA-templated`GO:0010468^biological_process^regulation of gene expression	GO:0005737^cellular_component^cytoplasm`GO:0003723^molecular_function^RNA binding`GO:0007275^biological_process^multicellular organism development`GO:0048477^biological_process^oogenesis	GO:0003676^molecular_function^nucleic acid binding	poly(G) binding	poly(G) binding	DAZAP1	RRM_1	-	1	GO:0045893,GO:0016043,GO:0099523,GO:0007350,GO:0019953,GO:0019219,GO:0007276,GO:0001837,GO:0009880,GO:0009893,GO:0003002,GO:0008595,GO:0003676,GO:0003730,GO:0009891,GO:0007411,GO:0007298,GO:0002065,GO:0007351,GO:0003006,GO:0000904,GO:0021700,GO:0000902,GO:0003674,GO:0009798,GO:0048477,GO:0000122,GO:0006935,GO:0002064,GO:0007028,GO:0022008,GO:0007275,GO:0008283,GO:0003677,GO:0008358,GO:0000578,GO:0007409,GO:0022607,GO:0010608,GO:0002066,GO:0006417,GO:0003723,GO:0007565,GO:0010631,GO:0003727,GO:0005654,GO:0009653,GO:0007314,GO:0005829,GO:0009888,GO:0007297,GO:0007308,GO:0009605,GO:0005488,GO:0003697,GO:0005622,GO:0008187,GO:0010628,GO:0010556,GO:0007316,GO:0001667,GO:0008266,GO:0090575,GO:0010604,GO:0006928,GO:0006403,GO:0009889,GO:0022412,GO:0007309,GO:0022414,GO:0016477,GO:0007281,GO:0019094,GO:0007283,GO:0005575,GO:0009994,GO:0009790,GO:0008298,GO:0001893,GO:0019222,GO:0005634,GO:0005515,GO:0005737,GO:0010557,GO:0007399,GO:0009952,GO:1990904,GO:0001890,GO:0007389,GO:0007315,GO:0010468	0
NV2.8591	942	592	1216	768	858	1616	1620	998	591	1172	820	854	1471	1566	1067.46	920	837	1518	1.65	0.722	2.993	0.00276193	0.00853851	0.0584	0.0177	0.0328	0.0328	TRUE	0.5858	NV2.8591	NVE1842	ppr27-like-1	-	PPR27_like_2	PPR27_MOUSE^PPR27_MOUSE^Q:381-758,H:27-149^31.25%ID^E:5.44e-12^RecName: Full=Protein phosphatase 1 regulatory subunit 27;^Eukaryota; Metazoa; Chordata; Craniata; Vertebrata; Euteleostomi; Mammalia; Eutheria; Euarchontoglires; Glires; Rodentia; Myomorpha; Muroidea; Muridae; Murinae; Mus; Mus	PPR27_MOUSE^PPR27_MOUSE^Q:19-144,H:27-149^31.25%ID^E:9.48e-14^RecName: Full=Protein phosphatase 1 regulatory subunit 27;^Eukaryota; Metazoa; Chordata; Craniata; Vertebrata; Euteleostomi; Mammalia; Eutheria; Euarchontoglires; Glires; Rodentia; Myomorpha; Muroidea; Muridae; Murinae; Mus; Mus	notch-regulated ankyrin repeat-containing protein [Nematostella vectensis]	notch-regulated ankyrin repeat-containing protein [Nematostella vectensis]	PF12796.9^Ank_2^Ankyrin repeats (3 copies)^49-120^E:2.6e-11`PF13637.8^Ank_4^Ankyrin repeats (many copies)^69-111^E:3.7e-10`PF13857.8^Ank_5^Ankyrin repeats (many copies)^81-130^E:3.5e-09`PF12796.9^Ank_2^Ankyrin repeats (3 copies)^88-120^E:1.7e-06`PF00023.32^Ank^Ankyrin repeat^90-120^E:6.2e-05`PF13606.8^Ank_3^Ankyrin repeat^90-118^E:0.00043	sigP:0.999219^^	-	-	GO:0019902^molecular_function^phosphatase binding`GO:0004864^molecular_function^protein phosphatase inhibitor activity`GO:0010923^biological_process^negative regulation of phosphatase activity	GO:0019902^molecular_function^phosphatase binding`GO:0004864^molecular_function^protein phosphatase inhibitor activity`GO:0010923^biological_process^negative regulation of phosphatase activity	GO:0005515^molecular_function^protein binding	positive regulation of myosin-light-chain-phosphatase activity	positive regulation of myosin-light-chain-phosphatase activity	-	Ank_2,Ank_4,Ank_5	-	0	GO:0005515,GO:0019902,GO:0010923,GO:0004864	0
NV2.6157	1188	1150	1188	1544	1472	1892	2262	1258	1148	1145	1648	1465	1723	2186	1510.63	1184	1556	1954	1.651	0.723	4.655	3.24574e-06	1.84572e-05	0.009	0.0162	0.0133	0.0133	TRUE	0.024	NV2.6157	NVE9413	ntcp7-like	-	NTCP7_like_1	NTCP7_XENTR^NTCP7_XENTR^Q:4077-3067,H:3-337^66.469%ID^E:2.95e-123^RecName: Full=Sodium/bile acid cotransporter 7;^Eukaryota; Metazoa; Chordata; Craniata; Vertebrata; Euteleostomi; Amphibia; Batrachia; Anura; Pipoidea; Pipidae; Xenopodinae; Xenopus; Silurana	MBOA2_CHICK^MBOA2_CHICK^Q:9-485,H:15-518^30.724%ID^E:9.43e-71^RecName: Full=Lysophospholipid acyltransferase 2 {ECO:0000250|UniProtKB:Q6ZWT7};^Eukaryota; Metazoa; Chordata; Craniata; Vertebrata; Euteleostomi; Archelosauria; Archosauria; Dinosauria; Saurischia; Theropoda; Coelurosauria; Aves; Neognathae; Galloanserae; Galliformes; Phasianidae; Phasianinae; Gallus	lysophospholipid acyltransferase 1 isoform X2 [Nematostella vectensis]	lysophospholipid acyltransferase 1 isoform X2 [Nematostella vectensis]	PF03062.21^MBOAT^MBOAT, membrane-bound O-acyltransferase family^155-377^E:5.7e-28	sigP:0.996612^^	ExpAA=195.73^PredHel=7^Topology=i12-34o64-86i214-231o241-263i346-368o388-410i423-445o	-	GO:0005789^cellular_component^endoplasmic reticulum membrane`GO:0000139^cellular_component^Golgi membrane`GO:0016021^cellular_component^integral component of membrane`GO:0005886^cellular_component^plasma membrane`GO:0015293^molecular_function^symporter activity`GO:0006814^biological_process^sodium ion transport	GO:0005789^cellular_component^endoplasmic reticulum membrane`GO:0016021^cellular_component^integral component of membrane`GO:0016020^cellular_component^membrane`GO:0003841^molecular_function^1-acylglycerol-3-phosphate O-acyltransferase activity`GO:0047184^molecular_function^1-acylglycerophosphocholine O-acyltransferase activity`GO:0106262^molecular_function^1-acylglycerophosphoethanolamine O-acyltransferase activity`GO:0106263^molecular_function^1-acylglycerophosphoserine O-acyltransferase activity`GO:0016746^molecular_function^acyltransferase activity`GO:0030258^biological_process^lipid modification`GO:0036151^biological_process^phosphatidylcholine acyl-chain remodeling`GO:0036152^biological_process^phosphatidylethanolamine acyl-chain remodeling`GO:0036150^biological_process^phosphatidylserine acyl-chain remodeling`GO:0008654^biological_process^phospholipid biosynthetic process`GO:0032330^biological_process^regulation of chondrocyte differentiation	-	transferase activity, transferring acyl groups	transferase activity, transferring acyl groups	MBOAT1	CBM_14,MBOAT	-	0	GO:0015293,GO:0030154,GO:0022412,GO:0016020,GO:0003006,GO:0008152,GO:0032504,GO:0040011,GO:0006629,GO:0006928,GO:0030258,GO:0016746,GO:0071840,GO:0008354,GO:0048515,GO:0005789,GO:0106262,GO:0005575,GO:0007283,GO:0032502,GO:0003674,GO:0016477,GO:0007281,GO:0022414,GO:0048870,GO:0061024,GO:0019953,GO:0007276,GO:0007291,GO:0051179,GO:0016021,GO:0009653,GO:0016043,GO:0036152,GO:0047184,GO:0071704,GO:0003824,GO:0006814,GO:0008654,GO:0051704,GO:0007009,GO:0016747,GO:0010256,GO:0000003,GO:0009987,GO:0048869,GO:0007286,GO:0044237,GO:0048609,GO:0003841,GO:0000139,GO:0036151,GO:0032330,GO:0005886,GO:0008150,GO:0051674,GO:0048646,GO:0007275,GO:0044255,GO:0044703,GO:0016740,GO:0032501,GO:0106263,GO:0071617,GO:0048856,GO:0007349,GO:0048468,GO:0036150,GO:0048232,GO:0044238	0
NV2.17868	1364	1470	1644	1280	1596	2958	2338	1445	1468	1585	1366	1589	2693	2260	1772.24	1499	1478	2476	1.652	0.724	4.95	7.41883e-07	4.68212e-06	0.0069	0.0157	0.0118	0.0118	TRUE	0.0201	NV2.17868	NVE16299	nv2.17868	-	-	-	-	uncharacterized protein LOC5521379 isoform X1 [Nematostella vectensis],uncharacterized protein LOC5521379 isoform X2 [Nematostella vectensis] >gb|EDO49229.1| predicted protein [Nematostella vectensis]	uncharacterized protein LOC5521379 isoform X2 [Nematostella vectensis] >gb|EDO49229.1| predicted protein [Nematostella vectensis]	-	sigP:0.999368^^,sigP:0.998728^^	-	-	-	-	-	-	-	-	-	-	0	-	0
NV2.17098	19056	19698	21050	22098	32790	37618	33080	20183	19670	20291	23588	32641	34253	31974	26085.8	20048	28114	33114	1.652	0.724	4.761	1.92366e-06	1.13414e-05	0.0136	0.0129	0.0133	0.0133	TRUE	0.0022	NV2.17098	NVE7853	nv2.17098	-	-	-	-	uncharacterized protein LOC5506672 [Nematostella vectensis] >ref|XP_032231000.1| uncharacterized protein LOC5506672 [Nematostella vectensis] >gb|EDO35262.1| predicted protein [Nematostella vectensis]	uncharacterized protein LOC5506672 [Nematostella vectensis] >ref|XP_032231000.1| uncharacterized protein LOC5506672 [Nematostella vectensis] >gb|EDO35262.1| predicted protein [Nematostella vectensis]	PF02655.16^ATP-grasp_3^ATP-grasp domain^143-304^E:5.8e-11	sigP:0.991707^^	-	-	-	-	GO:0005524^molecular_function^ATP binding`GO:0046872^molecular_function^metal ion binding	ATP-grasp domain	ATP-grasp domain	-	ATP-grasp_3	-	0	GO:0046872,GO:0005524	0
NV2.25720	182	218	288	210	234	398	410	193	218	278	224	233	362	396	271.98	230	228	379	1.652	0.725	3.283	0.00102778	0.00354724	0.0141	0.0323	0.0248	0.0248	TRUE	0.2513	NV2.25720	NVE5677	nv2.25720	-	-	-	-	uncharacterized protein LOC5507985 isoform X2 [Nematostella vectensis],uncharacterized protein LOC5507985 isoform X1 [Nematostella vectensis],uncharacterized protein LOC5507985 isoform X3 [Nematostella vectensis]	uncharacterized protein LOC5507985 isoform X2 [Nematostella vectensis],uncharacterized protein LOC5507985 isoform X3 [Nematostella vectensis],uncharacterized protein LOC5507985 isoform X1 [Nematostella vectensis]	-	sigP:0.98448^^,sigP:0.999573^^,sigP:0.997761^^	-	-	-	-	-	-	-	-	-	-	0	-	0
NV2.6630	896	936	1160	926	1168	1890	1642	949	935	1118	988	1163	1721	1587	1208.72	1001	1076	1654	1.653	0.725	4.687	2.76695e-06	1.58913e-05	0.0078	0.0171	0.013	0.013	TRUE	0.0845	NV2.6630	NVE17159,NVE17156	kdm1b-like	-	KDM1B_like_1	KDM1B_HUMAN^KDM1B_HUMAN^Q:350-2629,H:42-819^46.835%ID^E:0^RecName: Full=Lysine-specific histone demethylase 1B;^Eukaryota; Metazoa; Chordata; Craniata; Vertebrata; Euteleostomi; Mammalia; Eutheria; Euarchontoglires; Primates; Haplorrhini; Catarrhini; Hominidae; Homo	KDM1B_HUMAN^KDM1B_HUMAN^Q:18-777,H:42-819^46.835%ID^E:0^RecName: Full=Lysine-specific histone demethylase 1B;^Eukaryota; Metazoa; Chordata; Craniata; Vertebrata; Euteleostomi; Mammalia; Eutheria; Euarchontoglires; Primates; Haplorrhini; Catarrhini; Hominidae; Homo	LOW QUALITY PROTEIN: lysine-specific histone demethylase 1B-like [Nematostella vectensis]	LOW QUALITY PROTEIN: lysine-specific histone demethylase 1B-like [Nematostella vectensis]	PF07496.17^zf-CW^CW-type Zinc Finger^116-165^E:1.4e-08`PF04433.19^SWIRM^SWIRM domain^239-322^E:9.7e-07`PF07992.16^Pyr_redox_2^Pyridine nucleotide-disulphide oxidoreductase^338-377^E:1.7e-06`PF01134.24^GIDA^Glucose inhibited division protein A^340-374^E:0.00056`PF01266.26^DAO^FAD dependent oxidoreductase^341-375^E:2.4e-07`PF00070.29^Pyr_redox^Pyridine nucleotide-disulphide oxidoreductase^341-379^E:2.8e-06`PF13450.8^NAD_binding_8^NAD(P)-binding Rossmann-like domain^343-408^E:1.3e-12`PF01593.26^Amino_oxidase^Flavin containing amine oxidoreductase^349-778^E:2.5e-88	sigP:0.992457^^	-	-	GO:0005654^cellular_component^nucleoplasm`GO:0000786^cellular_component^nucleosome`GO:0005634^cellular_component^nucleus`GO:0003682^molecular_function^chromatin binding`GO:0071949^molecular_function^FAD binding`GO:0050660^molecular_function^flavin adenine dinucleotide binding`GO:0042393^molecular_function^histone binding`GO:0034648^molecular_function^obsolete histone demethylase activity (H3-dimethyl-K4 specific)`GO:0034649^molecular_function^obsolete histone demethylase activity (H3-monomethyl-K4 specific)`GO:0016491^molecular_function^oxidoreductase activity`GO:0008134^molecular_function^transcription factor binding`GO:0008270^molecular_function^zinc ion binding`GO:0034720^biological_process^histone H3-K4 demethylation`GO:0030522^biological_process^intracellular receptor signaling pathway`GO:0007275^biological_process^multicellular organism development`GO:0000122^biological_process^negative regulation of transcription by RNA polymerase II`GO:0045944^biological_process^positive regula	GO:0005654^cellular_component^nucleoplasm`GO:0000786^cellular_component^nucleosome`GO:0005634^cellular_component^nucleus`GO:0003682^molecular_function^chromatin binding`GO:0071949^molecular_function^FAD binding`GO:0050660^molecular_function^flavin adenine dinucleotide binding`GO:0042393^molecular_function^histone binding`GO:0034648^molecular_function^obsolete histone demethylase activity (H3-dimethyl-K4 specific)`GO:0034649^molecular_function^obsolete histone demethylase activity (H3-monomethyl-K4 specific)`GO:0016491^molecular_function^oxidoreductase activity`GO:0008134^molecular_function^transcription factor binding`GO:0008270^molecular_function^zinc ion binding`GO:0034720^biological_process^histone H3-K4 demethylation`GO:0030522^biological_process^intracellular receptor signaling pathway`GO:0007275^biological_process^multicellular organism development`GO:0000122^biological_process^negative regulation of transcription by RNA polymerase II`GO:0045944^biological_process^positive regula	GO:0008270^molecular_function^zinc ion binding`GO:0005515^molecular_function^protein binding`GO:0016491^molecular_function^oxidoreductase activity`GO:0055114^biological_process^obsolete oxidation-reduction process	histone demethylase activity (H3-monomethyl-K4 specific)	histone demethylase activity (H3-monomethyl-K4 specific)	KDM1B	Amino_oxidase,Glycos_transf_2,NAD_binding_8,PALP,Ricin_B_lectin,SWIRM,zf-CW	-	0	GO:0006725,GO:0000785,GO:0044464,GO:0006139,GO:0000122,GO:0071949,GO:0044424,GO:0007275,GO:0044422,GO:0043046,GO:0043170,GO:0034641,GO:0055114,GO:0043228,GO:0044446,GO:0006305,GO:0046483,GO:0000166,GO:0016491,GO:0030522,GO:0044237,GO:0046872,GO:0043229,GO:0005654,GO:0005694,GO:0016043,GO:0000786,GO:0006304,GO:0007276,GO:0019219,GO:0019953,GO:0008134,GO:0016705,GO:0016569,GO:0006349,GO:0034720,GO:0044260,GO:0042393,GO:0040029,GO:0044427,GO:0019538,GO:0006306,GO:0045944,GO:0032259,GO:0003674,GO:0006259,GO:0043167,GO:0006464,GO:0006807,GO:0044267,GO:0032501,GO:0019222,GO:0005634,GO:0048037,GO:0044703,GO:0006996,GO:0036094,GO:0005515,GO:0043232,GO:0044238,GO:0016577,GO:0046914,GO:0003682,GO:0032452,GO:0034649,GO:0010468,GO:0009987,GO:0000003,GO:0005623,GO:0043227,GO:0008150,GO:0050660,GO:0036211,GO:0034648,GO:0016570,GO:0032991,GO:0044815,GO:0032993,GO:0008270,GO:0005488,GO:0005622,GO:0043168,GO:0031323,GO:0003824,GO:0006482,GO:0044728,GO:0006325,GO:0043412,GO:0032453,GO:0032451,GO:0032504	0
NV2.11030	3438	3520	3608	3840	4172	6508	6000	3641	3515	3478	4099	4153	5926	5799	4373.08	3545	4126	5862	1.654	0.726	6.701	2.06785e-11	2.37141e-10	0	0.0139	0.0066	0.0066	TRUE	0.0046	NV2.11030	NVE4011,NVE4015,NVE4016	gtdc1-like	-	GTDC1_like_1	GTDC1_DANRE^GTDC1_DANRE^Q:463-978,H:251-422^61.047%ID^E:2.32e-65^RecName: Full=Glycosyltransferase-like domain-containing protein 1;^Eukaryota; Metazoa; Chordata; Craniata; Vertebrata; Euteleostomi; Actinopterygii; Neopterygii; Teleostei; Ostariophysi; Cypriniformes; Danionidae; Danioninae; Danio`GTDC1_DANRE^GTDC1_DANRE^Q:80-418,H:3-115^69.027%ID^E:4.84e-45^RecName: Full=Glycosyltransferase-like domain-containing protein 1;^Eukaryota; Metazoa; Chordata; Craniata; Vertebrata; Euteleostomi; Actinopterygii; Neopterygii; Teleostei; Ostariophysi; Cypriniformes; Danionidae; Danioninae; Danio,5NT3A_CHICK^5NT3A_CHICK^Q:99-989,H:17-310^38.462%ID^E:5.04e-64^RecName: Full=Cytosolic 5'-nucleotidase 3A {ECO:0000250|UniProtKB:Q9H0P0};^Eukaryota; Metazoa; Chordata; Craniata; Vertebrata; Euteleostomi; Archelosauria; Archosauria; Dinosauria; Saurischia; Theropoda; Coelurosauria; Aves; Neognathae; Galloanserae; Galliformes; Phasianidae; Phasianinae; Gallus,TEX43_HUMAN^TEX43_HUMAN^Q:302-673,H:1-125^30.70	GTDC1_BOVIN^GTDC1_BOVIN^Q:27-139,H:3-115^71.681%ID^E:6.86e-52^RecName: Full=Glycosyltransferase-like domain-containing protein 1;^Eukaryota; Metazoa; Chordata; Craniata; Vertebrata; Euteleostomi; Mammalia; Eutheria; Laurasiatheria; Artiodactyla; Ruminantia; Pecora; Bovidae; Bovinae; Bos,5NT3A_CHICK^5NT3A_CHICK^Q:12-329,H:17-331^38.75%ID^E:2.53e-73^RecName: Full=Cytosolic 5'-nucleotidase 3A {ECO:0000250|UniProtKB:Q9H0P0};^Eukaryota; Metazoa; Chordata; Craniata; Vertebrata; Euteleostomi; Archelosauria; Archosauria; Dinosauria; Saurischia; Theropoda; Coelurosauria; Aves; Neognathae; Galloanserae; Galliformes; Phasianidae; Phasianinae; Gallus,TEX43_HUMAN^TEX43_HUMAN^Q:9-101,H:35-125^33.333%ID^E:2.49e-08^RecName: Full=Testis-expressed protein 43;^Eukaryota; Metazoa; Chordata; Craniata; Vertebrata; Euteleostomi; Mammalia; Eutheria; Euarchontoglires; Primates; Haplorrhini; Catarrhini; Hominidae; Homo,GTDC1_DANRE^GTDC1_DANRE^Q:43-215,H:251-423^60.694%ID^E:7e-72^RecName: Full=Glycosyltransferas	testis-expressed protein 43 [Exaiptasia diaphana] >gb|KXJ28034.1| Testis-expressed sequence 43 protein [Exaiptasia diaphana],cytosolic 5'-nucleotidase 3 [Nematostella vectensis],uncharacterized protein LOC116291238 [Actinia tenebrosa] >ref|XP_031575424.1| uncharacterized protein LOC116309033 [Actinia tenebrosa],glycosyltransferase-like domain-containing protein 1 [Nematostella vectensis] >ref|XP_032233637.1| glycosyltransferase-like domain-containing protein 1 [Nematostella vectensis]	uncharacterized protein LOC116617047 [Nematostella vectensis],glycosyltransferase-like domain-containing protein 1 [Nematostella vectensis] >ref|XP_032233637.1| glycosyltransferase-like domain-containing protein 1 [Nematostella vectensis],uncharacterized protein LOC116291238 [Actinia tenebrosa] >ref|XP_031575424.1| uncharacterized protein LOC116309033 [Actinia tenebrosa],testis-expressed protein 43 [Exaiptasia diaphana] >gb|KXJ28034.1| Testis-expressed sequence 43 protein [Exaiptasia diaphana],cytosolic 5'-nucleotidase 3 [Nematostella vectensis]	PF05822.14^UMPH-1^Pyrimidine 5'-nucleotidase (UMPH-1)^87-328^E:4.5e-72,PF00534.22^Glycos_transf_1^Glycosyl transferases group 1^46-183^E:2.1e-08,PF14983.8^DUF4513^Domain of unknown function (DUF4513)^12-104^E:5.7e-13,PF14983.8^DUF4513^Domain of unknown function (DUF4513)^8-101^E:3e-13,PF12038.10^DUF3524^Domain of unknown function (DUF3524)^26-140^E:1.9e-43	sigP:0.998311^^,sigP:0.999103^^,sigP:0.923747^^,sigP:0.999599^^,sigP:0.996014^^	ExpAA=19.43^PredHel=1^Topology=o10-27i	-	GO:0016757^molecular_function^glycosyltransferase activity,GO:0005737^cellular_component^cytoplasm`GO:0005783^cellular_component^endoplasmic reticulum`GO:0008253^molecular_function^5'-nucleotidase activity`GO:0000287^molecular_function^magnesium ion binding`GO:0000166^molecular_function^nucleotide binding`GO:0016740^molecular_function^transferase activity`GO:0006248^biological_process^CMP catabolic process,GO:0016757^molecular_function^glycosyltransferase activity`GO:0007417^biological_process^central nervous system development	GO:0005737^cellular_component^cytoplasm`GO:0005783^cellular_component^endoplasmic reticulum`GO:0008253^molecular_function^5'-nucleotidase activity`GO:0000287^molecular_function^magnesium ion binding`GO:0000166^molecular_function^nucleotide binding`GO:0016740^molecular_function^transferase activity`GO:0006248^biological_process^CMP catabolic process,GO:0016757^molecular_function^glycosyltransferase activity`GO:0007417^biological_process^central nervous system development	GO:0016757^molecular_function^glycosyltransferase activity,GO:0000287^molecular_function^magnesium ion binding`GO:0008253^molecular_function^5'-nucleotidase activity`GO:0005737^cellular_component^cytoplasm	Glycosyltransferase-like domain-containing protein 1 isoform,5'-nucleotidase activity,Domain of unknown function (DUF4513),It is involved in the biological process described with biosynthetic process	transferase activity, transferring glycosyl groups,5'-nucleotidase activity,Domain of unknown function (DUF4513)	TEX43,NT5C3B,GTDC1	UMPH-1,DUF4513,DUF3524,Glycos_transf_1	-	0	GO:0046128,GO:0009058,GO:0034655,GO:0009116,GO:0042278,GO:0008152,GO:0006753,GO:0032502,GO:0044249,GO:0009164,GO:0005575,GO:0043226,GO:0043231,GO:0034404,GO:0044281,GO:0005829,GO:0009607,GO:0009605,GO:0006796,GO:0044283,GO:0009158,GO:0006952,GO:0005622,GO:0044248,GO:0019637,GO:0003824,GO:0034656,GO:0012505,GO:0018130,GO:0009987,GO:0006248,GO:0005623,GO:0043227,GO:0044282,GO:0008150,GO:0072523,GO:0046434,GO:0050896,GO:0072521,GO:0016788,GO:0016740,GO:0034654,GO:0032501,GO:0005737,GO:0042454,GO:0006793,GO:0006950,GO:0055086,GO:0044238,GO:0007399,GO:0009161,GO:0009123,GO:0009125,GO:0042578,GO:0007417,GO:0048731,GO:0003674,GO:0006807,GO:0005783,GO:0006152,GO:0016311,GO:0043207,GO:0051704,GO:0046700,GO:0016757,GO:0071704,GO:0008253,GO:0051607,GO:0002376,GO:0019439,GO:0008252,GO:0046483,GO:0046130,GO:0016791,GO:0009119,GO:0044271,GO:0000166,GO:0044237,GO:0043229,GO:0051707,GO:0044444,GO:0006139,GO:0009615,GO:0019438,GO:0006725,GO:0044464,GO:0009056,GO:0002252,GO:0000287,GO:0044424,GO:0007275	1
NV2.7108	2146	2062	2392	2098	2362	4054	3754	2273	2059	2306	2239	2351	3691	3629	2649.77	2213	2295	3660	1.654	0.726	5.974	2.30815e-09	2.08065e-08	0.0015	0.0147	0.0082	0.0082	TRUE	0.0298	NV2.7108	NVE761,NVE23994	rhdf1-like	-	RHDF1_like_1	RHDF1_DANRE^RHDF1_DANRE^Q:617-2551,H:207-857^44.741%ID^E:8.29e-156^RecName: Full=Inactive rhomboid protein 1;^Eukaryota; Metazoa; Chordata; Craniata; Vertebrata; Euteleostomi; Actinopterygii; Neopterygii; Teleostei; Ostariophysi; Cypriniformes; Danionidae; Danioninae; Danio	RHDF1_DANRE^RHDF1_DANRE^Q:15-774,H:51-857^39.686%ID^E:0^RecName: Full=Inactive rhomboid protein 1;^Eukaryota; Metazoa; Chordata; Craniata; Vertebrata; Euteleostomi; Actinopterygii; Neopterygii; Teleostei; Ostariophysi; Cypriniformes; Danionidae; Danioninae; Danio	inactive rhomboid protein 1 isoform X3 [Nematostella vectensis]	inactive rhomboid protein 1 isoform X3 [Nematostella vectensis]	PF01694.24^Rhomboid^Rhomboid family^568-706^E:1.7e-26	sigP:0.999482^^	ExpAA=166.59^PredHel=8^Topology=o328-350i546-563o573-595i607-629o639-656i663-685o689-711i723-745o	-	GO:0005789^cellular_component^endoplasmic reticulum membrane`GO:0000139^cellular_component^Golgi membrane`GO:0016021^cellular_component^integral component of membrane`GO:0019838^molecular_function^growth factor binding`GO:0016477^biological_process^cell migration`GO:0008283^biological_process^cell population proliferation`GO:0050709^biological_process^negative regulation of protein secretion`GO:0015031^biological_process^protein transport`GO:0006508^biological_process^proteolysis`GO:0042058^biological_process^regulation of epidermal growth factor receptor signaling pathway`GO:0061136^biological_process^regulation of proteasomal protein catabolic process`GO:0050708^biological_process^regulation of protein secretion	GO:0005789^cellular_component^endoplasmic reticulum membrane`GO:0000139^cellular_component^Golgi membrane`GO:0016021^cellular_component^integral component of membrane`GO:0019838^molecular_function^growth factor binding`GO:0016477^biological_process^cell migration`GO:0008283^biological_process^cell population proliferation`GO:0050709^biological_process^negative regulation of protein secretion`GO:0015031^biological_process^protein transport`GO:0006508^biological_process^proteolysis`GO:0042058^biological_process^regulation of epidermal growth factor receptor signaling pathway`GO:0061136^biological_process^regulation of proteasomal protein catabolic process`GO:0050708^biological_process^regulation of protein secretion	GO:0004252^molecular_function^serine-type endopeptidase activity`GO:0016021^cellular_component^integral component of membrane	regulation of epidermal growth factor receptor signaling pathway	regulation of epidermal growth factor receptor signaling pathway	-	Rhomboid	-	0	GO:0015031,GO:0050708,GO:0050709,GO:0016021,GO:0006508,GO:0061136,GO:0000139,GO:0016477,GO:0042058,GO:0005789,GO:0019838,GO:0008283,GO:0004252	0
NV2.14947	94	74	86	120	92	132	168	100	74	83	128	92	120	162	108.37	86	110	141	1.654	0.726	2.311	0.0208212	0.0491514	0.0279	0.0619	0.0481	0.0481	TRUE	0.1287	NV2.14947	NVE8492	nv2.14947	-	-	-	-	-	-	-	-	-	-	-	-	-	-	-	-	-	-	0	-	1
NV2.113	1154	982	974	1118	1292	1924	1772	1222	981	939	1193	1286	1752	1713	1297.99	1047	1240	1732	1.655	0.727	4.593	4.37736e-06	2.4296e-05	0.01	0.0168	0.0137	0.0137	TRUE	0.1698	NV2.113	NVE16122	tm209-like	-	TM209_like_1	TM209_RAT^TM209_RAT^Q:942-1673,H:315-561^51.417%ID^E:7.23e-89^RecName: Full=Transmembrane protein 209;^Eukaryota; Metazoa; Chordata; Craniata; Vertebrata; Euteleostomi; Mammalia; Eutheria; Euarchontoglires; Glires; Rodentia; Myomorpha; Muroidea; Muridae; Murinae; Rattus`TM209_RAT^TM209_RAT^Q:165-467,H:12-112^28.713%ID^E:3.73e-08^RecName: Full=Transmembrane protein 209;^Eukaryota; Metazoa; Chordata; Craniata; Vertebrata; Euteleostomi; Mammalia; Eutheria; Euarchontoglires; Glires; Rodentia; Myomorpha; Muroidea; Muridae; Murinae; Rattus	TM209_MOUSE^TM209_MOUSE^Q:11-513,H:12-561^36.643%ID^E:7.21e-113^RecName: Full=Transmembrane protein 209;^Eukaryota; Metazoa; Chordata; Craniata; Vertebrata; Euteleostomi; Mammalia; Eutheria; Euarchontoglires; Glires; Rodentia; Myomorpha; Muroidea; Muridae; Murinae; Mus; Mus	transmembrane protein 209 isoform X1 [Nematostella vectensis]	transmembrane protein 209 isoform X1 [Nematostella vectensis]	PF09786.11^CytochromB561_N^Cytochrome B561, N terminal^3-511^E:5.4e-88	sigP:0.99676^^	ExpAA=44.96^PredHel=2^Topology=i29-51o61-83i	-	GO:0016021^cellular_component^integral component of membrane	GO:0016021^cellular_component^integral component of membrane	-	Cytochrome B561, N terminal	Cytochrome B561, N terminal	TMEM209	7tm_6,CytochromB561_N,Cytochrom_B561	-	0	GO:0006909,GO:0006810,GO:0006897,GO:0016021,GO:0051234,GO:0051179,GO:0008150,GO:0016192,GO:0098657	0
NV2.13669	518	464	682	374	414	1004	960	549	463	657	399	412	914	928	617.55	556	406	921	1.655	0.727	3.965	7.33454e-05	0.000324207	0.0136	0.0213	0.018	0.018	TRUE	0.1982	NV2.13669	NVE23559	par12-like-2	-	PAR12_like_11	PAR12_MOUSE^PAR12_MOUSE^Q:306-2405,H:14-687^33.782%ID^E:4.86e-102^RecName: Full=Protein mono-ADP-ribosyltransferase PARP12 {ECO:0000305};^Eukaryota; Metazoa; Chordata; Craniata; Vertebrata; Euteleostomi; Mammalia; Eutheria; Euarchontoglires; Glires; Rodentia; Myomorpha; Muroidea; Muridae; Murinae; Mus; Mus	PAR12_MOUSE^PAR12_MOUSE^Q:18-717,H:14-687^35.04%ID^E:1.7e-116^RecName: Full=Protein mono-ADP-ribosyltransferase PARP12 {ECO:0000305};^Eukaryota; Metazoa; Chordata; Craniata; Vertebrata; Euteleostomi; Mammalia; Eutheria; Euarchontoglires; Glires; Rodentia; Myomorpha; Muroidea; Muridae; Murinae; Mus; Mus	protein mono-ADP-ribosyltransferase PARP12 [Nematostella vectensis]	protein mono-ADP-ribosyltransferase PARP12 [Nematostella vectensis]	PF18044.3^zf-CCCH_4^CCCH-type zinc finger^98-118^E:7e-06`PF14608.8^zf-CCCH_2^RNA-binding, Nab2-type zinc finger^166-186^E:0.0054`PF14608.8^zf-CCCH_2^RNA-binding, Nab2-type zinc finger^188-206^E:0.55`PF02825.22^WWE^WWE domain^405-478^E:2.8e-14`PF00644.22^PARP^Poly(ADP-ribose) polymerase catalytic domain^540-717^E:1.3e-34	sigP:0.999363^^	-	-	GO:0005634^cellular_component^nucleus`GO:0046872^molecular_function^metal ion binding`GO:0003950^molecular_function^NAD+ ADP-ribosyltransferase activity`GO:1990404^molecular_function^protein ADP-ribosylase activity`GO:0070213^biological_process^protein auto-ADP-ribosylation`GO:0140289^biological_process^protein mono-ADP-ribosylation	GO:0005634^cellular_component^nucleus`GO:0046872^molecular_function^metal ion binding`GO:0003950^molecular_function^NAD+ ADP-ribosyltransferase activity`GO:1990404^molecular_function^protein ADP-ribosylase activity`GO:0070213^biological_process^protein auto-ADP-ribosylation`GO:0140289^biological_process^protein mono-ADP-ribosylation	GO:0003950^molecular_function^NAD+ ADP-ribosyltransferase activity	WWE domain	WWE domain	-	WWE	-	0	GO:0005634,GO:1990404,GO:0003950,GO:0046872,GO:0140289,GO:0070213	0
NV2.2517	658	496	714	430	366	774	1418	697	495	688	459	364	705	1371	682.74	627	412	1038	1.655	0.727	2.686	0.00722306	0.0198618	0.0717	0.0205	0.041	0.041	TRUE	0.2648	NV2.2517	NVE10268,NVE3218	mpeg1-like	-	MPEG1_like_1	MPEG1_MOUSE^MPEG1_MOUSE^Q:326-1465,H:4-385^39.74%ID^E:4.62e-117^RecName: Full=Macrophage-expressed gene 1 protein;^Eukaryota; Metazoa; Chordata; Craniata; Vertebrata; Euteleostomi; Mammalia; Eutheria; Euarchontoglires; Glires; Rodentia; Myomorpha; Muroidea; Muridae; Murinae; Mus; Mus`MPEG1_MOUSE^MPEG1_MOUSE^Q:1512-1910,H:399-538^44.286%ID^E:4.62e-117^RecName: Full=Macrophage-expressed gene 1 protein;^Eukaryota; Metazoa; Chordata; Craniata; Vertebrata; Euteleostomi; Mammalia; Eutheria; Euarchontoglires; Glires; Rodentia; Myomorpha; Muroidea; Muridae; Murinae; Mus; Mus`MPEG1_MOUSE^MPEG1_MOUSE^Q:1955-2218,H:544-630^38.202%ID^E:4.62e-117^RecName: Full=Macrophage-expressed gene 1 protein;^Eukaryota; Metazoa; Chordata; Craniata; Vertebrata; Euteleostomi; Mammalia; Eutheria; Euarchontoglires; Glires; Rodentia; Myomorpha; Muroidea; Muridae; Murinae; Mus; Mus,MPEG1_MOUSE^MPEG1_MOUSE^Q:52-1191,H:4-385^39.74%ID^E:4.39e-117^RecName: Full=Macrophage-expressed gene 1 protein;^Eukaryota; Metazoa; Cho	MPEG1_HUMAN^MPEG1_HUMAN^Q:41-405,H:43-405^42.077%ID^E:3.16e-100^RecName: Full=Macrophage-expressed gene 1 protein;^Eukaryota; Metazoa; Chordata; Craniata; Vertebrata; Euteleostomi; Mammalia; Eutheria; Euarchontoglires; Primates; Haplorrhini; Catarrhini; Hominidae; Homo	macrophage-expressed gene 1 protein [Nematostella vectensis]	macrophage-expressed gene 1 protein [Nematostella vectensis]	PF01823.21^MACPF^MAC/Perforin domain^127-342^E:5.3e-23	sigP:0.004449^CS^pos:	-	-	GO:0031410^cellular_component^cytoplasmic vesicle`GO:0030659^cellular_component^cytoplasmic vesicle membrane`GO:0016021^cellular_component^integral component of membrane`GO:0045335^cellular_component^phagocytic vesicle`GO:0042742^biological_process^defense response to bacterium`GO:0050829^biological_process^defense response to Gram-negative bacterium`GO:0050830^biological_process^defense response to Gram-positive bacterium`GO:0045087^biological_process^innate immune response`GO:0035915^biological_process^pore formation in membrane of other organism	GO:0031410^cellular_component^cytoplasmic vesicle`GO:0030659^cellular_component^cytoplasmic vesicle membrane`GO:0005576^cellular_component^extracellular region`GO:0016021^cellular_component^integral component of membrane`GO:0045335^cellular_component^phagocytic vesicle`GO:0042742^biological_process^defense response to bacterium`GO:0050829^biological_process^defense response to Gram-negative bacterium`GO:0050830^biological_process^defense response to Gram-positive bacterium`GO:0045087^biological_process^innate immune response`GO:0035915^biological_process^pore formation in membrane of other organism	-	MAC/Perforin domain	MAC/Perforin domain	MPEG1	MACPF	-	0	GO:0031410,GO:0016021,GO:0050829,GO:0045335,GO:0030659,GO:0050830,GO:0035915,GO:0005576,GO:0042742,GO:0045087	0
NV2.1105	1006	1112	1444	984	1084	2480	1738	1065	1110	1392	1050	1079	2258	1680	1376.48	1189	1064	1969	1.656	0.727	4.001	6.29894e-05	0.000282531	0.0206	0.0166	0.0184	0.0184	TRUE	0.1781	NV2.1105	NVE6474	mca1-like	-	MCA1_like_1	MCA1_PLAF7^MCA1_PLAF7^Q:167-484,H:317-434^34.167%ID^E:2.83e-07^RecName: Full=Metacaspase-1 {ECO:0000303|PubMed:17492602};^Eukaryota; Sar; Alveolata; Apicomplexa; Aconoidasida; Haemosporida; Plasmodiidae; Plasmodium; Plasmodium (Laverania),MCA1_PLAF7^MCA1_PLAF7^Q:384-701,H:317-434^34.167%ID^E:2.89e-07^RecName: Full=Metacaspase-1 {ECO:0000303|PubMed:17492602};^Eukaryota; Sar; Alveolata; Apicomplexa; Aconoidasida; Haemosporida; Plasmodiidae; Plasmodium; Plasmodium (Laverania),MCA1_PLAF7^MCA1_PLAF7^Q:167-484,H:317-434^34.167%ID^E:2.71e-07^RecName: Full=Metacaspase-1 {ECO:0000303|PubMed:17492602};^Eukaryota; Sar; Alveolata; Apicomplexa; Aconoidasida; Haemosporida; Plasmodiidae; Plasmodium; Plasmodium (Laverania)	MCA1_PLAF7^MCA1_PLAF7^Q:16-121,H:317-434^34.167%ID^E:1.6e-07^RecName: Full=Metacaspase-1 {ECO:0000303|PubMed:17492602};^Eukaryota; Sar; Alveolata; Apicomplexa; Aconoidasida; Haemosporida; Plasmodiidae; Plasmodium; Plasmodium (Laverania),MCA1_PLAF7^MCA1_PLAF7^Q:16-121,H:317-434^34.167%ID^E:1.3e-07^RecName: Full=Metacaspase-1 {ECO:0000303|PubMed:17492602};^Eukaryota; Sar; Alveolata; Apicomplexa; Aconoidasida; Haemosporida; Plasmodiidae; Plasmodium; Plasmodium (Laverania),MCA1_PLAF7^MCA1_PLAF7^Q:16-121,H:317-434^34.167%ID^E:8.96e-08^RecName: Full=Metacaspase-1 {ECO:0000303|PubMed:17492602};^Eukaryota; Sar; Alveolata; Apicomplexa; Aconoidasida; Haemosporida; Plasmodiidae; Plasmodium; Plasmodium (Laverania)	uncharacterized protein LOC116614781 isoform X1 [Nematostella vectensis],uncharacterized protein LOC116614781 isoform X3 [Nematostella vectensis]	uncharacterized protein LOC116614781 isoform X3 [Nematostella vectensis]	PF00656.24^Peptidase_C14^Caspase domain^17-303^E:4.4e-17,PF00656.24^Peptidase_C14^Caspase domain^17-303^E:1.1e-16,PF00656.24^Peptidase_C14^Caspase domain^17-303^E:9.8e-17	sigP:0.99834^^	-	-	GO:0004198^molecular_function^calcium-dependent cysteine-type endopeptidase activity`GO:0006915^biological_process^apoptotic process`GO:0006508^biological_process^proteolysis	GO:0004198^molecular_function^calcium-dependent cysteine-type endopeptidase activity`GO:0006915^biological_process^apoptotic process`GO:0006508^biological_process^proteolysis	-	Caspase domain	B-1 B cell differentiation	atmc2	Agenet,Ank_4,CHAT,CW_binding_1,DUF1036,DUF179,DUF4163,DUF4365,DUF4384,FGE-sulfatase,GUN4,NHL,PG_binding_1,Peptidase_C1,Peptidase_C13,Peptidase_C14,Polysacc_deac_1,Response_reg,SIR2_2,SLH,TIR_2,WD40,YEATS,eIF2A	-	0	GO:0004198,GO:0006915,GO:0006508	0
NV2.14779	92	80	76	74	90	178	118	97	80	73	79	90	162	114	99.33	83	84	138	1.656	0.727	2.327	0.0199774	0.0474379	0.0208	0.0664	0.0474	0.0474	TRUE	0.1306	NV2.14779	-	nv2.14779	-	-	-	-	-	-	-	-	-	-	-	-	-	-	-	-	-	-	0	-	1
NV2.19467	7566	8120	8980	8696	10096	15530	13686	8013	8108	8656	9282	10050	14141	13229	10211.5	8259	9666	13685	1.657	0.728	6.375	1.83317e-10	1.89256e-09	0.002	0.0132	0.0074	0.0074	TRUE	0.0144	NV2.19467	NVE19290,NVE15935	lbr-like	-	LBR_like_1	LBR_RAT^LBR_RAT^Q:712-1932,H:214-620^49.268%ID^E:4.08e-128^RecName: Full=Delta(14)-sterol reductase LBR;^Eukaryota; Metazoa; Chordata; Craniata; Vertebrata; Euteleostomi; Mammalia; Eutheria; Euarchontoglires; Glires; Rodentia; Myomorpha; Muroidea; Muridae; Murinae; Rattus	LBR_RAT^LBR_RAT^Q:8-617,H:9-620^39.347%ID^E:1.93e-141^RecName: Full=Delta(14)-sterol reductase LBR;^Eukaryota; Metazoa; Chordata; Craniata; Vertebrata; Euteleostomi; Mammalia; Eutheria; Euarchontoglires; Glires; Rodentia; Myomorpha; Muroidea; Muridae; Murinae; Rattus	delta(14)-sterol reductase TM7SF2 isoform X1 [Nematostella vectensis]	delta(14)-sterol reductase TM7SF2 isoform X1 [Nematostella vectensis]	PF07039.13^DUF1325^SGF29 tudor-like domain^5-45^E:9.6e-06`PF09465.12^LBR_tudor^Lamin-B receptor of TUDOR domain^6-39^E:0.00013`PF01222.19^ERG4_ERG24^Ergosterol biosynthesis ERG4/ERG24 family^207-617^E:1.4e-134`PF06966.14^DUF1295^Protein of unknown function (DUF1295)^470-559^E:0.0001	sigP:0.998675^^	ExpAA=172.65^PredHel=8^Topology=i212-234o265-287i300-318o333-350i415-433o453-472i484-503o556-578i	-	GO:0005737^cellular_component^cytoplasm`GO:0005789^cellular_component^endoplasmic reticulum membrane`GO:0016021^cellular_component^integral component of membrane`GO:0005635^cellular_component^nuclear envelope`GO:0005637^cellular_component^nuclear inner membrane`GO:0031965^cellular_component^nuclear membrane`GO:0005643^cellular_component^nuclear pore`GO:0005634^cellular_component^nucleus`GO:0051087^molecular_function^chaperone binding`GO:0070087^molecular_function^chromo shadow domain binding`GO:0050613^molecular_function^delta14-sterol reductase activity`GO:0003677^molecular_function^DNA binding`GO:0070402^molecular_function^NADPH binding`GO:0008139^molecular_function^nuclear localization sequence binding`GO:0016627^molecular_function^oxidoreductase activity, acting on the CH-CH group of donors`GO:0006695^biological_process^cholesterol biosynthetic process`GO:0000278^biological_process^mitotic cell cycle`GO:0030223^biological_process^neutrophil differentiation`GO:0016126^biological_pro	GO:0005737^cellular_component^cytoplasm`GO:0005789^cellular_component^endoplasmic reticulum membrane`GO:0016021^cellular_component^integral component of membrane`GO:0005635^cellular_component^nuclear envelope`GO:0005637^cellular_component^nuclear inner membrane`GO:0031965^cellular_component^nuclear membrane`GO:0005643^cellular_component^nuclear pore`GO:0005634^cellular_component^nucleus`GO:0051087^molecular_function^chaperone binding`GO:0070087^molecular_function^chromo shadow domain binding`GO:0050613^molecular_function^delta14-sterol reductase activity`GO:0003677^molecular_function^DNA binding`GO:0070402^molecular_function^NADPH binding`GO:0008139^molecular_function^nuclear localization sequence binding`GO:0016627^molecular_function^oxidoreductase activity, acting on the CH-CH group of donors`GO:0006695^biological_process^cholesterol biosynthetic process`GO:0000278^biological_process^mitotic cell cycle`GO:0030223^biological_process^neutrophil differentiation`GO:0016126^biological_pro	GO:0016628^molecular_function^oxidoreductase activity, acting on the CH-CH group of donors, NAD or NADP as acceptor`GO:0016126^biological_process^sterol biosynthetic process`GO:0016020^cellular_component^membrane	transmembrane 7 superfamily member 2	transmembrane 7 superfamily member 2	LBR	DUF1295,ERG4_ERG24,LBR_tudor,WH1	-	1	GO:0016628,GO:0044425,GO:0006695,GO:0016020,GO:0005637,GO:0005639,GO:0070402,GO:0031224,GO:0005635,GO:0005789,GO:0005783,GO:0005575,GO:0043226,GO:0043231,GO:0003674,GO:0043235,GO:0031965,GO:0044428,GO:0005488,GO:0031090,GO:0032991,GO:0031967,GO:0016021,GO:0016627,GO:0000278,GO:0005622,GO:0008139,GO:0070087,GO:0050613,GO:0005623,GO:0031301,GO:0016126,GO:0019904,GO:0005643,GO:0012505,GO:0044446,GO:0043229,GO:0019866,GO:0030223,GO:0005521,GO:0043227,GO:0005737,GO:0044424,GO:0005515,GO:0031975,GO:0031300,GO:0005634,GO:0031229,GO:0044444,GO:0044464,GO:0003677,GO:0003682,GO:0044453,GO:0044422,GO:0051087	0
NV2.12524	1804	1636	2002	1566	1650	3390	3062	1911	1634	1930	1672	1643	3087	2960	2119.25	1825	1658	3024	1.657	0.728	5.48	4.26437e-08	3.26787e-07	0.0035	0.0152	0.0098	0.0098	TRUE	0.0676	NV2.12524	NVE17649	msrb-like-1	-	MSRB_like_2	MSRB_PSEPW^MSRB_PSEPW^Q:1413-1676,H:48-131^62.5%ID^E:4.23e-30^RecName: Full=Peptide methionine sulfoxide reductase MsrB {ECO:0000255|HAMAP-Rule:MF_01400};^Bacteria; Proteobacteria; Gammaproteobacteria; Pseudomonadales; Pseudomonadaceae; Pseudomonas`MSRB_PSEPW^MSRB_PSEPW^Q:134-271,H:10-55^52.174%ID^E:5.4e-09^RecName: Full=Peptide methionine sulfoxide reductase MsrB {ECO:0000255|HAMAP-Rule:MF_01400};^Bacteria; Proteobacteria; Gammaproteobacteria; Pseudomonadales; Pseudomonadaceae; Pseudomonas,MSRB_PSESM^MSRB_PSESM^Q:116-511,H:4-131^59.091%ID^E:2.79e-50^RecName: Full=Peptide methionine sulfoxide reductase MsrB {ECO:0000255|HAMAP-Rule:MF_01400};^Bacteria; Proteobacteria; Gammaproteobacteria; Pseudomonadales; Pseudomonadaceae; Pseudomonas	MSRB_PSEPW^MSRB_PSEPW^Q:27-115,H:48-132^61.798%ID^E:2.58e-34^RecName: Full=Peptide methionine sulfoxide reductase MsrB {ECO:0000255|HAMAP-Rule:MF_01400};^Bacteria; Proteobacteria; Gammaproteobacteria; Pseudomonadales; Pseudomonadaceae; Pseudomonas,MSRB_PSESM^MSRB_PSESM^Q:39-170,H:4-131^59.091%ID^E:2.03e-53^RecName: Full=Peptide methionine sulfoxide reductase MsrB {ECO:0000255|HAMAP-Rule:MF_01400};^Bacteria; Proteobacteria; Gammaproteobacteria; Pseudomonadales; Pseudomonadaceae; Pseudomonas	predicted protein, partial [Nematostella vectensis],peptide methionine sulfoxide reductase MsrB [Nematostella vectensis]	peptide methionine sulfoxide reductase MsrB [Nematostella vectensis]	PF01641.20^SelR^SelR domain^45-168^E:8.2e-54,PF01641.20^SelR^SelR domain^27-112^E:5e-34	sigP:0.804591^^,sigP:0.995771^^	-	COG0229^)-reductase	GO:0033743^molecular_function^peptide-methionine (R)-S-oxide reductase activity`GO:0008270^molecular_function^zinc ion binding`GO:0030091^biological_process^protein repair`GO:0006979^biological_process^response to oxidative stress	GO:0033743^molecular_function^peptide-methionine (R)-S-oxide reductase activity`GO:0008270^molecular_function^zinc ion binding`GO:0030091^biological_process^protein repair`GO:0006979^biological_process^response to oxidative stress	GO:0033743^molecular_function^peptide-methionine (R)-S-oxide reductase activity`GO:0055114^biological_process^obsolete oxidation-reduction process	SelR domain	SelR domain	MSRB2	SelR	-	0	GO:0008270,GO:0033743,GO:0055114,GO:0006979,GO:0030091	0
NV2.12491	1002	1200	1496	1042	1150	2406	1966	1061	1198	1442	1112	1145	2191	1900	1435.68	1234	1128	2046	1.658	0.729	4.391	1.12581e-05	5.83225e-05	0.0135	0.0164	0.0153	0.0153	TRUE	0.1747	NV2.12491	NVE7796,NVE17620	ubp40-like	-	UBP40_like_1	UBP40_HUMAN^UBP40_HUMAN^Q:67-3597,H:1-1188^34.502%ID^E:0^RecName: Full=Ubiquitin carboxyl-terminal hydrolase 40;^Eukaryota; Metazoa; Chordata; Craniata; Vertebrata; Euteleostomi; Mammalia; Eutheria; Euarchontoglires; Primates; Haplorrhini; Catarrhini; Hominidae; Homo	UBP40_HUMAN^UBP40_HUMAN^Q:1-727,H:1-726^37.568%ID^E:4.76e-150^RecName: Full=Ubiquitin carboxyl-terminal hydrolase 40;^Eukaryota; Metazoa; Chordata; Craniata; Vertebrata; Euteleostomi; Mammalia; Eutheria; Euarchontoglires; Primates; Haplorrhini; Catarrhini; Hominidae; Homo	ubiquitin carboxyl-terminal hydrolase 40 isoform X3 [Nematostella vectensis]	ubiquitin carboxyl-terminal hydrolase 40 isoform X3 [Nematostella vectensis]	PF00443.31^UCH^Ubiquitin carboxyl-terminal hydrolase^42-324^E:2.6e-40`PF13423.8^UCH_1^Ubiquitin carboxyl-terminal hydrolase^103-308^E:5.9e-09	sigP:0.997381^^	-	-	GO:0005829^cellular_component^cytosol`GO:0005634^cellular_component^nucleus`GO:0004197^molecular_function^cysteine-type endopeptidase activity`GO:0004843^molecular_function^thiol-dependent deubiquitinase`GO:0016579^biological_process^protein deubiquitination`GO:0031647^biological_process^regulation of protein stability`GO:0006511^biological_process^ubiquitin-dependent protein catabolic process	GO:0005829^cellular_component^cytosol`GO:0005634^cellular_component^nucleus`GO:0004197^molecular_function^cysteine-type endopeptidase activity`GO:0004843^molecular_function^thiol-dependent deubiquitinase`GO:0016579^biological_process^protein deubiquitination`GO:0031647^biological_process^regulation of protein stability`GO:0006511^biological_process^ubiquitin-dependent protein catabolic process	GO:0004843^molecular_function^thiol-dependent deubiquitinase`GO:0016579^biological_process^protein deubiquitination	Belongs to the peptidase C19 family	Belongs to the peptidase C19 family	usp40	UCH,UCH_1	-	0	GO:0004843,GO:0005829,GO:0031647,GO:0005634,GO:0016579,GO:0006511,GO:0004197	0
NV2.2805	208	206	178	124	136	364	340	220	206	172	132	135	331	329	217.92	199	134	330	1.658	0.729	3.39	0.000697992	0.00250724	0	0.0372	0.023	0.023	TRUE	0.1079	NV2.2805	NVE1168	pif1-like-10	-	PIF1_like_17	PIF1_HUMAN^PIF1_HUMAN^Q:1067-1648,H:397-598^32.075%ID^E:2.7e-17^RecName: Full=ATP-dependent DNA helicase PIF1 {ECO:0000255|HAMAP-Rule:MF_03176};^Eukaryota; Metazoa; Chordata; Craniata; Vertebrata; Euteleostomi; Mammalia; Eutheria; Euarchontoglires; Primates; Haplorrhini; Catarrhini; Hominidae; Homo`PIF1_HUMAN^PIF1_HUMAN^Q:639-929,H:288-383^37.113%ID^E:1.24e-07^RecName: Full=ATP-dependent DNA helicase PIF1 {ECO:0000255|HAMAP-Rule:MF_03176};^Eukaryota; Metazoa; Chordata; Craniata; Vertebrata; Euteleostomi; Mammalia; Eutheria; Euarchontoglires; Primates; Haplorrhini; Catarrhini; Hominidae; Homo	-	uncharacterized protein LOC116617241 [Nematostella vectensis]	ATP-dependent DNA helicase PIF1-like [Nematostella vectensis]	-	sigP:0.999564^^	-	-	GO:0000781^cellular_component^chromosome, telomeric region`GO:0005739^cellular_component^mitochondrion`GO:0005654^cellular_component^nucleoplasm`GO:0005657^cellular_component^replication fork`GO:0043139^molecular_function^5'-3' DNA helicase activity`GO:0033678^molecular_function^5'-3' DNA/RNA helicase activity`GO:0005524^molecular_function^ATP binding`GO:0051880^molecular_function^G-quadruplex DNA binding`GO:0000287^molecular_function^magnesium ion binding`GO:0017116^molecular_function^single-stranded DNA helicase activity`GO:0010521^molecular_function^telomerase inhibitor activity`GO:0042162^molecular_function^telomeric DNA binding`GO:0032508^biological_process^DNA duplex unwinding`GO:0006310^biological_process^DNA recombination`GO:0006281^biological_process^DNA repair`GO:0006260^biological_process^DNA replication`GO:0000002^biological_process^mitochondrial genome maintenance`GO:0051974^biological_process^negative regulation of telomerase activity`GO:0032211^biological_process^negativ	-	-	G-quadruplex DNA unwinding	G-quadruplex DNA unwinding	-	PIF1,Rep_fac-A_C	-	0	GO:0006260,GO:0006310,GO:0000781,GO:0032508,GO:0051974,GO:0000287,GO:0005739,GO:0010521,GO:0043139,GO:0006281,GO:0005524,GO:0005654,GO:0032211,GO:0017116,GO:0005657,GO:0042162,GO:0033678,GO:0051880,GO:0000002	0
NV2.23032	96	80	132	68	86	178	186	102	80	127	73	86	162	180	115.55	103	80	171	1.659	0.731	2.451	0.0142318	0.0354737	0.0213	0.0588	0.044	0.044	TRUE	0.1922	NV2.23032	NVE11102,NVE2545	nv2.23032	-	-	-	-	-	uncharacterized protein LOC116618840 [Nematostella vectensis]	-	-	-	-	-	-	-	-	-	-	-	-	0	-	1
NV2.213	70	126	122	84	90	212	164	74	126	118	90	90	193	159	121.2	106	90	176	1.659	0.73	2.378	0.017415	0.0421994	0.0327	0.0567	0.0474	0.0474	TRUE	0.4437	NV2.213	-	nv2.213	-	-	-	-	-	uncharacterized protein LOC116613531 [Nematostella vectensis]	-	-	-	-	-	-	-	-	-	-	-	-	0	-	1
NV2.10695	1656	1734	1976	1950	2218	3612	2768	1754	1732	1905	2081	2208	3289	2675	2234.87	1797	2144	2982	1.66	0.731	5.159	2.48257e-07	1.69308e-06	0.0063	0.0151	0.0112	0.0112	TRUE	0.0223	NV2.10695	NVE9984,NVE3672,NVE24457	spart-like	-	SPART_like_1	SPART_BOVIN^SPART_BOVIN^Q:470-1630,H:217-627^32.701%ID^E:3.91e-56^RecName: Full=Spartin {ECO:0000305};^Eukaryota; Metazoa; Chordata; Craniata; Vertebrata; Euteleostomi; Mammalia; Eutheria; Laurasiatheria; Artiodactyla; Ruminantia; Pecora; Bovidae; Bovinae; Bos	SPART_BOVIN^SPART_BOVIN^Q:120-506,H:217-627^32.701%ID^E:4.8e-64^RecName: Full=Spartin {ECO:0000305};^Eukaryota; Metazoa; Chordata; Craniata; Vertebrata; Euteleostomi; Mammalia; Eutheria; Laurasiatheria; Artiodactyla; Ruminantia; Pecora; Bovidae; Bovinae; Bos`SPART_BOVIN^SPART_BOVIN^Q:12-88,H:16-95^35%ID^E:5.05e-06^RecName: Full=Spartin {ECO:0000305};^Eukaryota; Metazoa; Chordata; Craniata; Vertebrata; Euteleostomi; Mammalia; Eutheria; Laurasiatheria; Artiodactyla; Ruminantia; Pecora; Bovidae; Bovinae; Bos	spartin-like [Nematostella vectensis]	spartin-like [Nematostella vectensis]	PF06911.14^Senescence^Senescence-associated protein^303-490^E:2.7e-32	sigP:0.999229^^	-	-	GO:0005829^cellular_component^cytosol`GO:0005811^cellular_component^lipid droplet`GO:0030496^cellular_component^midbody`GO:0005741^cellular_component^mitochondrial outer membrane`GO:0005886^cellular_component^plasma membrane`GO:0045202^cellular_component^synapse`GO:0031625^molecular_function^ubiquitin protein ligase binding`GO:0009838^biological_process^abscission`GO:0060612^biological_process^adipose tissue development`GO:0051301^biological_process^cell division`GO:0034389^biological_process^lipid droplet organization`GO:0030514^biological_process^negative regulation of BMP signaling pathway`GO:0048698^biological_process^negative regulation of collateral sprouting in absence of injury`GO:0050905^biological_process^neuromuscular process`GO:0051881^biological_process^regulation of mitochondrial membrane potential	GO:0005829^cellular_component^cytosol`GO:0005811^cellular_component^lipid droplet`GO:0030496^cellular_component^midbody`GO:0005741^cellular_component^mitochondrial outer membrane`GO:0005886^cellular_component^plasma membrane`GO:0045202^cellular_component^synapse`GO:0031625^molecular_function^ubiquitin protein ligase binding`GO:0009838^biological_process^abscission`GO:0060612^biological_process^adipose tissue development`GO:0051301^biological_process^cell division`GO:0034389^biological_process^lipid droplet organization`GO:0030514^biological_process^negative regulation of BMP signaling pathway`GO:0048698^biological_process^negative regulation of collateral sprouting in absence of injury`GO:0050905^biological_process^neuromuscular process`GO:0051881^biological_process^regulation of mitochondrial membrane potential	-	negative regulation of collateral sprouting in absence of injury	negative regulation of collateral sprouting in absence of injury	SPG20	Inp1,MIT,Senescence	-	0	GO:0003008,GO:0005515,GO:0006996,GO:0031982,GO:0005737,GO:0032501,GO:0040008,GO:0019222,GO:0034389,GO:0031326,GO:0007399,GO:0010769,GO:0005623,GO:0009987,GO:0012505,GO:0001558,GO:0010468,GO:0043005,GO:0009968,GO:0033267,GO:0031344,GO:0043227,GO:0008150,GO:0005886,GO:0030308,GO:0009888,GO:0005488,GO:0005741,GO:0045202,GO:0005829,GO:0042995,GO:0031323,GO:0010556,GO:0031345,GO:0010648,GO:0005622,GO:0060612,GO:0009889,GO:0031968,GO:0030496,GO:0005740,GO:0051301,GO:0007268,GO:0043226,GO:0051881,GO:0043195,GO:0005575,GO:0032502,GO:0031966,GO:0022008,GO:0007275,GO:0031410,GO:0005739,GO:0031267,GO:0031975,GO:0023051,GO:0010975,GO:0023057,GO:0008582,GO:0010721,GO:0030514,GO:0007154,GO:0010977,GO:0006355,GO:0022603,GO:0006357,GO:0042734,GO:0032535,GO:0010646,GO:0009838,GO:0031090,GO:0007267,GO:0019219,GO:0022604,GO:0005769,GO:0031967,GO:0016043,GO:0030424,GO:0050905,GO:0009966,GO:0030510,GO:0042391,GO:0010771,GO:0048698,GO:0017137,GO:0023052,GO:0016020,GO:0030154,GO:0007274,GO:0031625,GO:0005768	0
NV2.14984	194	228	224	212	188	352	412	205	228	216	226	187	321	398	254.47	216	206	360	1.66	0.731	3.427	0.000611257	0.00222569	0.0086	0.0337	0.0228	0.0228	TRUE	0.0153	NV2.14984	NVE20795	mac5-1	-	TX60B_like_11	TX60B_PHYSE^TX60B_PHYSE^Q:1727-660,H:61-430^30.295%ID^E:2.42e-44^RecName: Full=DELTA-alicitoxin-Pse2b {ECO:0000303|PubMed:22683676};^Eukaryota; Metazoa; Cnidaria; Anthozoa; Hexacorallia; Actiniaria; Nynantheae; Aliciidae; Phyllodiscus	-	-	DELTA-alicitoxin-Pse2b [Nematostella vectensis]	-	sigP:0.799395^^	ExpAA=61.95^PredHel=2^Topology=i5-27o47-69i	-	GO:0005576^cellular_component^extracellular region`GO:0042151^cellular_component^nematocyst`GO:0090729^molecular_function^toxin activity`GO:0044179^biological_process^hemolysis in other organism	-	-	-	-	-	-	-	0	GO:0042151,GO:0005576,GO:0044179,GO:0090729	1
NV2.10299	130	106	154	84	88	264	200	138	106	148	90	88	240	193	143.28	131	89	216	1.66	0.731	2.732	0.00630267	0.0176149	0.0154	0.0499	0.0356	0.0356	TRUE	0.19	NV2.10299	NVE24316	nv2.10299	-	-	-	-	uncharacterized protein LOC116618341 [Nematostella vectensis]	uncharacterized protein LOC116618341 [Nematostella vectensis]	-	sigP:0.998977^^	-	-	-	-	-	-	-	-	-	-	0	-	0
NV2.8106	154	182	162	84	84	314	278	163	182	156	90	84	286	269	175.56	167	87	278	1.661	0.732	3.269	0.00107829	0.00370476	0	0.0431	0.0245	0.0245	TRUE	0.0425	NV2.8106	NVE16990,NVE16989,NVE19901,NVE24060	nv2.8106	-	-	-	-	-	uncharacterized protein LOC116601377 isoform X1 [Nematostella vectensis],uncharacterized protein LOC5515557 [Nematostella vectensis]	-	-	-	-	-	-	-	-	-	-	-	-	0	-	1
NV2.23968	208	156	226	158	176	336	364	220	156	218	169	175	306	352	227.94	198	172	329	1.661	0.732	3.127	0.00176614	0.00574717	0.0159	0.0361	0.0279	0.0279	TRUE	0.2525	NV2.23968	NVE3952	exoc2-like-1	-	EXOC2_like_4	EXOC2_DROME^EXOC2_DROME^Q:2654-2884,H:4-78^41.558%ID^E:2.52e-08^RecName: Full=Exocyst complex component 2;^Eukaryota; Metazoa; Ecdysozoa; Arthropoda; Hexapoda; Insecta; Pterygota; Neoptera; Endopterygota; Diptera; Brachycera; Muscomorpha; Ephydroidea; Drosophilidae; Drosophila; Sophophora	EXOC2_DROME^EXOC2_DROME^Q:257-341,H:4-86^40%ID^E:1.55e-10^RecName: Full=Exocyst complex component 2;^Eukaryota; Metazoa; Ecdysozoa; Arthropoda; Hexapoda; Insecta; Pterygota; Neoptera; Endopterygota; Diptera; Brachycera; Muscomorpha; Ephydroidea; Drosophilidae; Drosophila; Sophophora	uncharacterized protein LOC116616003 [Nematostella vectensis]	uncharacterized protein LOC116616003 [Nematostella vectensis]	PF00168.32^C2^C2 domain^6-98^E:4e-13`PF01833.26^TIG^IPT/TIG domain^258-343^E:8.5e-13	sigP:0.997989^^	-	-	GO:0005642^cellular_component^annulate lamellae`GO:0005938^cellular_component^cell cortex`GO:0030136^cellular_component^clathrin-coated vesicle`GO:0005737^cellular_component^cytoplasm`GO:0000145^cellular_component^exocyst`GO:0031594^cellular_component^neuromuscular junction`GO:0005886^cellular_component^plasma membrane`GO:0098793^cellular_component^presynapse`GO:0055037^cellular_component^recycling endosome`GO:0016028^cellular_component^rhabdomere`GO:0035003^cellular_component^subapical complex`GO:0031267^molecular_function^small GTPase binding`GO:0007298^biological_process^border follicle cell migration`GO:0035147^biological_process^branch fusion, open tracheal system`GO:0007349^biological_process^cellularization`GO:0032456^biological_process^endocytic recycling`GO:0006887^biological_process^exocytosis`GO:0043001^biological_process^Golgi to plasma membrane protein transport`GO:0006893^biological_process^Golgi to plasma membrane transport`GO:0045087^biological_process^innate immune res	GO:0005642^cellular_component^annulate lamellae`GO:0005938^cellular_component^cell cortex`GO:0030136^cellular_component^clathrin-coated vesicle`GO:0005737^cellular_component^cytoplasm`GO:0000145^cellular_component^exocyst`GO:0031594^cellular_component^neuromuscular junction`GO:0005886^cellular_component^plasma membrane`GO:0098793^cellular_component^presynapse`GO:0055037^cellular_component^recycling endosome`GO:0016028^cellular_component^rhabdomere`GO:0035003^cellular_component^subapical complex`GO:0031267^molecular_function^small GTPase binding`GO:0007298^biological_process^border follicle cell migration`GO:0035147^biological_process^branch fusion, open tracheal system`GO:0007349^biological_process^cellularization`GO:0032456^biological_process^endocytic recycling`GO:0006887^biological_process^exocytosis`GO:0043001^biological_process^Golgi to plasma membrane protein transport`GO:0006893^biological_process^Golgi to plasma membrane transport`GO:0045087^biological_process^innate immune res	-	IPT/TIG domain	IPT/TIG domain	-	C2,TIG	-	0	GO:0005737,GO:0043001,GO:0016028,GO:0032456,GO:0055037,GO:0005938,GO:0031267,GO:0098793,GO:0035147,GO:0007298,GO:0006893,GO:0005642,GO:0045087,GO:0007349,GO:0031594,GO:0006887,GO:0035003,GO:0005886,GO:0030136,GO:0000145	0
NV2.23456	1192	1162	1274	1382	1330	2116	2192	1262	1160	1228	1475	1324	1927	2119	1499.36	1217	1400	2023	1.662	0.733	5.467	4.56978e-08	3.48687e-07	0.0029	0.0163	0.0098	0.0098	TRUE	0.0133	NV2.23456	NVE10013	ubap1-like	-	UBAP1_like_1	UBAP1_DANRE^UBAP1_DANRE^Q:1664-1993,H:343-453^37.838%ID^E:5.7e-13^RecName: Full=Ubiquitin-associated protein 1 {ECO:0000303|PubMed:30929741};^Eukaryota; Metazoa; Chordata; Craniata; Vertebrata; Euteleostomi; Actinopterygii; Neopterygii; Teleostei; Ostariophysi; Cypriniformes; Danionidae; Danioninae; Danio	UBAP1_DANRE^UBAP1_DANRE^Q:513-622,H:343-453^37.838%ID^E:6.29e-14^RecName: Full=Ubiquitin-associated protein 1 {ECO:0000303|PubMed:30929741};^Eukaryota; Metazoa; Chordata; Craniata; Vertebrata; Euteleostomi; Actinopterygii; Neopterygii; Teleostei; Ostariophysi; Cypriniformes; Danionidae; Danioninae; Danio`UBAP1_DANRE^UBAP1_DANRE^Q:8-172,H:4-198^31.122%ID^E:9.22e-10^RecName: Full=Ubiquitin-associated protein 1 {ECO:0000303|PubMed:30929741};^Eukaryota; Metazoa; Chordata; Craniata; Vertebrata; Euteleostomi; Actinopterygii; Neopterygii; Teleostei; Ostariophysi; Cypriniformes; Danionidae; Danioninae; Danio	ubiquitin-associated protein 1 isoform X1 [Nematostella vectensis] >gb|EDO34298.1| predicted protein [Nematostella vectensis]	ubiquitin-associated protein 1 isoform X1 [Nematostella vectensis] >gb|EDO34298.1| predicted protein [Nematostella vectensis]	-	sigP:0.99935^^	-	-	GO:0005829^cellular_component^cytosol`GO:0000813^cellular_component^ESCRT I complex`GO:0043130^molecular_function^ubiquitin binding`GO:0048675^biological_process^axon extension`GO:0015031^biological_process^protein transport`GO:0043162^biological_process^ubiquitin-dependent protein catabolic process via the multivesicular body sorting pathway	GO:0005829^cellular_component^cytosol`GO:0000813^cellular_component^ESCRT I complex`GO:0043130^molecular_function^ubiquitin binding`GO:0048675^biological_process^axon extension`GO:0015031^biological_process^protein transport`GO:0043162^biological_process^ubiquitin-dependent protein catabolic process via the multivesicular body sorting pathway	-	ubiquitin-dependent protein catabolic process via the multivesicular body sorting pathway	ubiquitin-dependent protein catabolic process via the multivesicular body sorting pathway	UBAP1	UBA	-	0	GO:0032182,GO:0044464,GO:0009056,GO:0031410,GO:0098796,GO:0044444,GO:0048675,GO:0044257,GO:0043162,GO:0000813,GO:0005515,GO:0005737,GO:0044424,GO:0031982,GO:0044422,GO:0044238,GO:0043170,GO:1901575,GO:0036452,GO:0043130,GO:0044446,GO:0010008,GO:0044433,GO:0012505,GO:0005794,GO:0009987,GO:0005623,GO:0098588,GO:0006508,GO:1901564,GO:0008150,GO:0005886,GO:0043227,GO:0098805,GO:0019941,GO:0044237,GO:0043229,GO:0032991,GO:0015031,GO:0044440,GO:0005829,GO:0009057,GO:0031090,GO:0006511,GO:0005488,GO:1901565,GO:0051603,GO:0005622,GO:0044260,GO:0044248,GO:0071704,GO:0005768,GO:0019538,GO:0071944,GO:0043632,GO:0008152,GO:0044425,GO:0016020,GO:0044265,GO:0097708,GO:0003674,GO:0030163,GO:0043231,GO:0043226,GO:0044267,GO:0005575,GO:0006807	0
NV2.20855	2304	2228	2178	2158	1934	3998	3992	2440	2225	2100	2303	1925	3640	3859	2641.75	2255	2114	3750	1.663	0.734	5.234	1.6598e-07	1.16514e-06	0.0066	0.0147	0.011	0.011	TRUE	0.0417	NV2.20855	NVE19584	argi2-like	-	ARGI2_like_1	ARGI2_RAT^ARGI2_RAT^Q:91-1020,H:21-328^43.59%ID^E:7.9e-74^RecName: Full=Arginase-2, mitochondrial;^Eukaryota; Metazoa; Chordata; Craniata; Vertebrata; Euteleostomi; Mammalia; Eutheria; Euarchontoglires; Glires; Rodentia; Myomorpha; Muroidea; Muridae; Murinae; Rattus	ARGI2_RAT^ARGI2_RAT^Q:31-340,H:21-328^43.59%ID^E:1.36e-83^RecName: Full=Arginase-2, mitochondrial;^Eukaryota; Metazoa; Chordata; Craniata; Vertebrata; Euteleostomi; Mammalia; Eutheria; Euarchontoglires; Glires; Rodentia; Myomorpha; Muroidea; Muridae; Murinae; Rattus	arginase, hepatic [Nematostella vectensis] >gb|EDO43058.1| predicted protein [Nematostella vectensis]	arginase, hepatic [Nematostella vectensis] >gb|EDO43058.1| predicted protein [Nematostella vectensis]	PF00491.23^Arginase^Arginase family^36-333^E:5.4e-61	sigP:0.998853^^	-	-	GO:0005737^cellular_component^cytoplasm`GO:0005739^cellular_component^mitochondrion`GO:0004053^molecular_function^arginase activity`GO:0030145^molecular_function^manganese ion binding`GO:0050998^molecular_function^nitric-oxide synthase binding`GO:0002250^biological_process^adaptive immune response`GO:0006915^biological_process^apoptotic process`GO:0019547^biological_process^arginine catabolic process to ornithine`GO:0006525^biological_process^arginine metabolic process`GO:0071549^biological_process^cellular response to dexamethasone stimulus`GO:0071346^biological_process^cellular response to interferon-gamma`GO:0071353^biological_process^cellular response to interleukin-4`GO:0071222^biological_process^cellular response to lipopolysaccharide`GO:0030324^biological_process^lung development`GO:0060135^biological_process^maternal process involved in female pregnancy`GO:0007494^biological_process^midgut development`GO:1905403^biological_process^negative regulation of activated CD8-positive,	GO:0005737^cellular_component^cytoplasm`GO:0005739^cellular_component^mitochondrion`GO:0004053^molecular_function^arginase activity`GO:0030145^molecular_function^manganese ion binding`GO:0050998^molecular_function^nitric-oxide synthase binding`GO:0002250^biological_process^adaptive immune response`GO:0006915^biological_process^apoptotic process`GO:0019547^biological_process^arginine catabolic process to ornithine`GO:0006525^biological_process^arginine metabolic process`GO:0071549^biological_process^cellular response to dexamethasone stimulus`GO:0071346^biological_process^cellular response to interferon-gamma`GO:0071353^biological_process^cellular response to interleukin-4`GO:0071222^biological_process^cellular response to lipopolysaccharide`GO:0030324^biological_process^lung development`GO:0060135^biological_process^maternal process involved in female pregnancy`GO:0007494^biological_process^midgut development`GO:1905403^biological_process^negative regulation of activated CD8-positive,	GO:0046872^molecular_function^metal ion binding	arginase activity	arginase activity	ARG2	Arginase	-	0	GO:0007494,GO:0006955,GO:0001959,GO:0071222,GO:0005576,GO:0001101,GO:0002819,GO:0000003,GO:0005623,GO:0001666,GO:0002828,GO:0002710,GO:0006950,GO:0050998,GO:0005615,GO:0001818,GO:0003012,GO:0001562,GO:0000050,GO:0006979,GO:0002725,GO:1905403,GO:0019547,GO:0005515,GO:0003008,GO:0002829,GO:0005737,GO:0001912,GO:0030324,GO:0007162,GO:0030145,GO:0006591,GO:0002886,GO:0002709,GO:0005575,GO:0005740,GO:0004053,GO:0002724,GO:0001960,GO:0002699,GO:0000302,GO:0071353,GO:0005622,GO:0001910,GO:0003824,GO:0002237,GO:0002698,GO:0001936,GO:0005741,GO:0006952,GO:0005488,GO:0001817,GO:0007565,GO:0006942,GO:0002684,GO:0002719,GO:0071549,GO:0002706,GO:0001889,GO:0046872,GO:0002832,GO:0002820,GO:0001938,GO:0006082,GO:0002682,GO:0001655,GO:0002718,GO:0001657,GO:0002888,GO:0002704,GO:0005739,GO:0006937,GO:0002791,GO:0002694,GO:0001505,GO:0007275,GO:0002823,GO:0001823,GO:0002707,GO:0001822,GO:0002822,GO:0003674,GO:0002792,GO:0006525,GO:0002701,GO:0006915,GO:0006527,GO:0060135,GO:0006807,GO:0002703,GO:0002705	0
NV2.10103	1438	1272	1632	1416	1628	2824	2348	1523	1270	1573	1511	1621	2571	2270	1762.77	1455	1566	2420	1.663	0.734	4.912	9.00773e-07	5.62331e-06	0.0077	0.0157	0.0124	0.0124	TRUE	0.0997	NV2.10103	NVE12218,NVE8671,NVE8673	nv2.10103	-	-	-	-	uncharacterized protein LOC5506371 isoform X5 [Nematostella vectensis]	uncharacterized protein LOC5506371 isoform X5 [Nematostella vectensis]	-	sigP:0.998099^^	-	-	-	-	-	NACHT and WD repeat	RNA splicing	-	AAA_16,DUF4062,NACHT,WD40	-	0	-	0
NV2.24392	254	350	444	280	480	708	534	269	350	428	299	478	645	516	426.29	349	388	580	1.663	0.734	2.817	0.00484104	0.0140245	0.0543	0.0252	0.037	0.037	TRUE	0.1866	NV2.24392	-	fp1-like-1	-	FP1_like_2	FP1_MYTCO^FP1_MYTCO^Q:173-928,H:563-814^29.762%ID^E:6.02e-09^RecName: Full=Adhesive plaque matrix protein;^Eukaryota; Metazoa; Spiralia; Lophotrochozoa; Mollusca; Bivalvia; Autobranchia; Pteriomorphia; Mytiloida; Mytiloidea; Mytilidae; Mytilinae; Mytilus`FP1_MYTCO^FP1_MYTCO^Q:182-928,H:516-769^30.709%ID^E:3.09e-08^RecName: Full=Adhesive plaque matrix protein;^Eukaryota; Metazoa; Spiralia; Lophotrochozoa; Mollusca; Bivalvia; Autobranchia; Pteriomorphia; Mytiloida; Mytiloidea; Mytilidae; Mytilinae; Mytilus`FP1_MYTCO^FP1_MYTCO^Q:173-928,H:453-704^30.556%ID^E:6.3e-08^RecName: Full=Adhesive plaque matrix protein;^Eukaryota; Metazoa; Spiralia; Lophotrochozoa; Mollusca; Bivalvia; Autobranchia; Pteriomorphia; Mytiloida; Mytiloidea; Mytilidae; Mytilinae; Mytilus`FP1_MYTCO^FP1_MYTCO^Q:173-928,H:583-834^29.365%ID^E:1.73e-07^RecName: Full=Adhesive plaque matrix protein;^Eukaryota; Metazoa; Spiralia; Lophotrochozoa; Mollusca; Bivalvia; Autobranchia; Pteriomorphia; Mytiloida; Mytiloidea; Mytilidae;	-	-	histidine-rich glycoprotein-like [Oncorhynchus kisutch]	-	-	-	-	GO:0005576^cellular_component^extracellular region	-	-	-	-	-	-	-	0	GO:0005576	1
NV2.11109	1376	1608	1756	1540	1748	2962	2668	1457	1606	1693	1644	1740	2697	2579	1916.51	1585	1692	2638	1.664	0.735	5.635	1.74837e-08	1.40443e-07	0.0025	0.0155	0.0093	0.0093	TRUE	0.0399	NV2.11109	NVE9832,NVE9833	vps39-like	-	VPS39_like_1	VPS39_HUMAN^VPS39_HUMAN^Q:58-2688,H:1-885^52.503%ID^E:0^RecName: Full=Vam6/Vps39-like protein {ECO:0000305};^Eukaryota; Metazoa; Chordata; Craniata; Vertebrata; Euteleostomi; Mammalia; Eutheria; Euarchontoglires; Primates; Haplorrhini; Catarrhini; Hominidae; Homo	VPS39_HUMAN^VPS39_HUMAN^Q:1-877,H:1-885^52.503%ID^E:0^RecName: Full=Vam6/Vps39-like protein {ECO:0000305};^Eukaryota; Metazoa; Chordata; Craniata; Vertebrata; Euteleostomi; Mammalia; Eutheria; Euarchontoglires; Primates; Haplorrhini; Catarrhini; Hominidae; Homo	predicted protein [Nematostella vectensis]	predicted protein [Nematostella vectensis]	PF00780.24^CNH^CNH domain^27-284^E:7.7e-31`PF10366.11^Vps39_1^Vacuolar sorting protein 39 domain 1^460-562^E:2.2e-29`PF10367.11^Vps39_2^Vacuolar sorting protein 39 domain 2^764-871^E:3.6e-29	sigP:0.998664^^	-	-	GO:0030123^cellular_component^AP-3 adaptor complex`GO:0005737^cellular_component^cytoplasm`GO:0030897^cellular_component^HOPS complex`GO:0005770^cellular_component^late endosome`GO:0031902^cellular_component^late endosome membrane`GO:1902501^cellular_component^lysosomal HOPS complex`GO:0005765^cellular_component^lysosomal membrane`GO:0016020^cellular_component^membrane`GO:0061909^biological_process^autophagosome-lysosome fusion`GO:0006914^biological_process^autophagy`GO:0032456^biological_process^endocytic recycling`GO:0034058^biological_process^endosomal vesicle fusion`GO:0008333^biological_process^endosome to lysosome transport`GO:0006886^biological_process^intracellular protein transport`GO:1902774^biological_process^late endosome to lysosome transport	GO:0030123^cellular_component^AP-3 adaptor complex`GO:0005737^cellular_component^cytoplasm`GO:0030897^cellular_component^HOPS complex`GO:0005770^cellular_component^late endosome`GO:0031902^cellular_component^late endosome membrane`GO:1902501^cellular_component^lysosomal HOPS complex`GO:0005765^cellular_component^lysosomal membrane`GO:0016020^cellular_component^membrane`GO:0061909^biological_process^autophagosome-lysosome fusion`GO:0006914^biological_process^autophagy`GO:0032456^biological_process^endocytic recycling`GO:0034058^biological_process^endosomal vesicle fusion`GO:0008333^biological_process^endosome to lysosome transport`GO:0006886^biological_process^intracellular protein transport`GO:1902774^biological_process^late endosome to lysosome transport	-	late endosome to lysosome transport	late endosome to lysosome transport	VPS39	CNH,Clathrin,Tnp_P_element,Vps39_1,Vps39_2	-	0	GO:0032456,GO:0005764,GO:0051649,GO:0010008,GO:0044446,GO:0012505,GO:0044433,GO:1902501,GO:0044437,GO:0005770,GO:0098588,GO:0009987,GO:0061025,GO:0005623,GO:0051641,GO:0007041,GO:0043227,GO:0008150,GO:0030897,GO:0044237,GO:0061919,GO:0090174,GO:0046907,GO:0043229,GO:0098805,GO:0008333,GO:0044444,GO:0098796,GO:0007034,GO:0044464,GO:0009056,GO:0031410,GO:1902774,GO:0044424,GO:0005737,GO:0031982,GO:0006996,GO:0005773,GO:0005515,GO:0016192,GO:0006914,GO:0044422,GO:0006810,GO:0016050,GO:0016197,GO:0005768,GO:0071840,GO:0051234,GO:0016020,GO:0044425,GO:0000323,GO:0005774,GO:0008152,GO:0048284,GO:0061909,GO:0097708,GO:1990126,GO:0003674,GO:0005575,GO:0006886,GO:0030123,GO:0006906,GO:0043231,GO:0043226,GO:0034058,GO:0031902,GO:0005765,GO:0016043,GO:0098876,GO:0044440,GO:0032991,GO:0051179,GO:0005488,GO:0061024,GO:0031090,GO:0098852,GO:0005622,GO:0044248,GO:0099023	0
NV2.23690	1352	1144	1416	1184	1328	2380	2280	1432	1142	1365	1264	1322	2167	2204	1556.57	1313	1293	2186	1.664	0.735	5.061	4.17178e-07	2.7484e-06	0.0058	0.0161	0.0116	0.0116	TRUE	0.1037	NV2.23690	NVE9315	tbcd7-like	-	TBCD7_like_1	TBCD7_XENTR^TBCD7_XENTR^Q:9-365,H:1-119^49.58%ID^E:1.76e-29^RecName: Full=TBC1 domain family member 7;^Eukaryota; Metazoa; Chordata; Craniata; Vertebrata; Euteleostomi; Amphibia; Batrachia; Anura; Pipoidea; Pipidae; Xenopodinae; Xenopus; Silurana`TBCD7_XENTR^TBCD7_XENTR^Q:2031-2426,H:152-285^39.416%ID^E:4.05e-19^RecName: Full=TBC1 domain family member 7;^Eukaryota; Metazoa; Chordata; Craniata; Vertebrata; Euteleostomi; Amphibia; Batrachia; Anura; Pipoidea; Pipidae; Xenopodinae; Xenopus; Silurana,TBCD7_MOUSE^TBCD7_MOUSE^Q:9-884,H:1-293^41.554%ID^E:7.5e-63^RecName: Full=TBC1 domain family member 7;^Eukaryota; Metazoa; Chordata; Craniata; Vertebrata; Euteleostomi; Mammalia; Eutheria; Euarchontoglires; Glires; Rodentia; Myomorpha; Muroidea; Muridae; Murinae; Mus; Mus,TBCD7_MOUSE^TBCD7_MOUSE^Q:2521-2940,H:152-293^41.259%ID^E:1.11e-24^RecName: Full=TBC1 domain family member 7;^Eukaryota; Metazoa; Chordata; Craniata; Vertebrata; Euteleostomi; Mammalia; Eutheria; Euarchontoglires; Glires; Rode	TBCD7_MOUSE^TBCD7_MOUSE^Q:10-165,H:136-293^40.252%ID^E:1.53e-31^RecName: Full=TBC1 domain family member 7;^Eukaryota; Metazoa; Chordata; Craniata; Vertebrata; Euteleostomi; Mammalia; Eutheria; Euarchontoglires; Glires; Rodentia; Myomorpha; Muroidea; Muridae; Murinae; Mus; Mus,TBCD7_MOUSE^TBCD7_MOUSE^Q:3-294,H:1-293^41.554%ID^E:2.82e-69^RecName: Full=TBC1 domain family member 7;^Eukaryota; Metazoa; Chordata; Craniata; Vertebrata; Euteleostomi; Mammalia; Eutheria; Euarchontoglires; Glires; Rodentia; Myomorpha; Muroidea; Muridae; Murinae; Mus; Mus	TBC1 domain family member 7 [Nematostella vectensis] >gb|EDO34604.1| predicted protein [Nematostella vectensis]	TBC1 domain family member 7 [Nematostella vectensis] >gb|EDO34604.1| predicted protein [Nematostella vectensis]	PF00566.20^RabGAP-TBC^Rab-GTPase-TBC domain^150-250^E:2.8e-09,PF00566.20^RabGAP-TBC^Rab-GTPase-TBC domain^21-121^E:8.1e-10	sigP:0.998497^^,sigP:0.999707^^	ExpAA=19.65^PredHel=1^Topology=i98-117o,ExpAA=18.41^PredHel=1^Topology=i227-246o	-	GO:0036064^cellular_component^ciliary basal body`GO:0031410^cellular_component^cytoplasmic vesicle`GO:0005096^molecular_function^GTPase activator activity`GO:0031267^molecular_function^small GTPase binding`GO:0090630^biological_process^activation of GTPase activity`GO:1902018^biological_process^negative regulation of cilium assembly`GO:0032007^biological_process^negative regulation of TOR signaling`GO:0043547^biological_process^positive regulation of GTPase activity`GO:0031398^biological_process^positive regulation of protein ubiquitination`GO:0070848^biological_process^response to growth factor,GO:0031410^cellular_component^cytoplasmic vesicle`GO:0005096^molecular_function^GTPase activator activity`GO:0090630^biological_process^activation of GTPase activity`GO:0032007^biological_process^negative regulation of TOR signaling`GO:0070848^biological_process^response to growth factor	GO:0036064^cellular_component^ciliary basal body`GO:0031410^cellular_component^cytoplasmic vesicle`GO:0005096^molecular_function^GTPase activator activity`GO:0031267^molecular_function^small GTPase binding`GO:0090630^biological_process^activation of GTPase activity`GO:1902018^biological_process^negative regulation of cilium assembly`GO:0032007^biological_process^negative regulation of TOR signaling`GO:0043547^biological_process^positive regulation of GTPase activity`GO:0031398^biological_process^positive regulation of protein ubiquitination`GO:0070848^biological_process^response to growth factor	-	negative regulation of TOR signaling	negative regulation of TOR signaling	TBC1D7	RabGAP-TBC	-	0	GO:0008047,GO:0051171,GO:0051173,GO:0009966,GO:1902018,GO:0033043,GO:0032006,GO:0050790,GO:0048523,GO:0009893,GO:0060491,GO:0044441,GO:0017137,GO:0015630,GO:0032270,GO:0044463,GO:0019899,GO:0005815,GO:0017016,GO:0003674,GO:0036064,GO:0044424,GO:0005929,GO:0051020,GO:0060255,GO:0044430,GO:0031267,GO:0044444,GO:0031410,GO:0044464,GO:0042221,GO:0043228,GO:0023057,GO:0030234,GO:0065009,GO:0023051,GO:0051336,GO:0051345,GO:0044093,GO:0031396,GO:0032007,GO:0050794,GO:0044422,GO:0048522,GO:0044087,GO:0044446,GO:0043229,GO:0010646,GO:0005488,GO:0043547,GO:0051247,GO:0050789,GO:0042995,GO:0048518,GO:0030695,GO:0090630,GO:0031323,GO:0031325,GO:0010648,GO:0005622,GO:0031399,GO:0070848,GO:0031345,GO:0043085,GO:0031401,GO:0010604,GO:0043087,GO:0005096,GO:0048583,GO:0048585,GO:0048519,GO:0005575,GO:0043226,GO:0005856,GO:0031398,GO:0031982,GO:0043232,GO:0005737,GO:0005515,GO:0051129,GO:0019222,GO:0051246,GO:0065007,GO:0005623,GO:0032268,GO:0051128,GO:0050896,GO:0009968,GO:0060589,GO:0010033,GO:0010639	0
NV2.23455	5420	4506	5648	4898	5406	9464	9094	5741	4500	5444	5228	5381	8618	8790	6243.11	5228	5304	8704	1.665	0.735	5.312	1.087e-07	7.87958e-07	0.0075	0.0136	0.0109	0.0109	TRUE	0.1208	NV2.23455	NVE10012	tsn36-like-1	-	TSN36_like_2	TSN36_DANRE^TSN36_DANRE^Q:115-807,H:8-241^33.191%ID^E:8.69e-30^RecName: Full=Tetraspanin-36 {ECO:0000312|ZFIN:ZDB-GENE-040718-248};^Eukaryota; Metazoa; Chordata; Craniata; Vertebrata; Euteleostomi; Actinopterygii; Neopterygii; Teleostei; Ostariophysi; Cypriniformes; Danionidae; Danioninae; Danio	TSN36_DANRE^TSN36_DANRE^Q:4-234,H:8-241^33.191%ID^E:1.32e-43^RecName: Full=Tetraspanin-36 {ECO:0000312|ZFIN:ZDB-GENE-040718-248};^Eukaryota; Metazoa; Chordata; Craniata; Vertebrata; Euteleostomi; Actinopterygii; Neopterygii; Teleostei; Ostariophysi; Cypriniformes; Danionidae; Danioninae; Danio	tetraspanin-3 [Nematostella vectensis] >gb|EDO34309.1| predicted protein [Nematostella vectensis]	tetraspanin-3 [Nematostella vectensis] >gb|EDO34309.1| predicted protein [Nematostella vectensis]	PF00335.22^Tetraspanin^Tetraspanin family^5-225^E:2.7e-48	sigP:0.98764^^	ExpAA=91.73^PredHel=4^Topology=i7-29o44-66i79-101o200-222i	-	GO:0005789^cellular_component^endoplasmic reticulum membrane`GO:0000139^cellular_component^Golgi membrane`GO:0005887^cellular_component^integral component of plasma membrane`GO:0007275^biological_process^multicellular organism development`GO:0043473^biological_process^pigmentation	GO:0005789^cellular_component^endoplasmic reticulum membrane`GO:0000139^cellular_component^Golgi membrane`GO:0005887^cellular_component^integral component of plasma membrane`GO:0007275^biological_process^multicellular organism development`GO:0043473^biological_process^pigmentation	GO:0016021^cellular_component^integral component of membrane	cell surface receptor signaling pathway	cell surface receptor signaling pathway	TSPAN3	Tetraspannin	-	0	GO:0016021,GO:0000139,GO:0043473,GO:0005887,GO:0005789,GO:0007275	0
NV2.211	4760	4514	5064	4250	3876	9586	7544	5042	4508	4882	4536	3858	8729	7292	5549.42	4811	4197	8010	1.665	0.736	5.205	1.94196e-07	1.3468e-06	0.0086	0.0137	0.0114	0.0114	TRUE	0.0246	NV2.211	NVE2498	trxr3-like	-	TRXR3_like_1	TRXR3_MOUSE^TRXR3_MOUSE^Q:84-1259,H:44-431^61.224%ID^E:1.56e-151^RecName: Full=Thioredoxin reductase 3;^Eukaryota; Metazoa; Chordata; Craniata; Vertebrata; Euteleostomi; Mammalia; Eutheria; Euarchontoglires; Glires; Rodentia; Myomorpha; Muroidea; Muridae; Murinae; Mus; Mus`TRXR3_MOUSE^TRXR3_MOUSE^Q:2630-3268,H:440-652^67.136%ID^E:1.2e-88^RecName: Full=Thioredoxin reductase 3;^Eukaryota; Metazoa; Chordata; Craniata; Vertebrata; Euteleostomi; Mammalia; Eutheria; Euarchontoglires; Glires; Rodentia; Myomorpha; Muroidea; Muridae; Murinae; Mus; Mus,TRXR3_MOUSE^TRXR3_MOUSE^Q:84-1919,H:44-652^62.969%ID^E:0^RecName: Full=Thioredoxin reductase 3;^Eukaryota; Metazoa; Chordata; Craniata; Vertebrata; Euteleostomi; Mammalia; Eutheria; Euarchontoglires; Glires; Rodentia; Myomorpha; Muroidea; Muridae; Murinae; Mus; Mus,TRXR3_MOUSE^TRXR3_MOUSE^Q:84-1202,H:44-416^58.09%ID^E:1.88e-135^RecName: Full=Thioredoxin reductase 3;^Eukaryota; Metazoa; Chordata; Craniata; Vertebrata; Euteleostomi; Mammalia; Euther	TRXR3_MOUSE^TRXR3_MOUSE^Q:28-637,H:44-650^63.011%ID^E:0^RecName: Full=Thioredoxin reductase 3;^Eukaryota; Metazoa; Chordata; Craniata; Vertebrata; Euteleostomi; Mammalia; Eutheria; Euarchontoglires; Glires; Rodentia; Myomorpha; Muroidea; Muridae; Murinae; Mus; Mus,TRXR3_MOUSE^TRXR3_MOUSE^Q:28-400,H:44-416^58.09%ID^E:1.02e-142^RecName: Full=Thioredoxin reductase 3;^Eukaryota; Metazoa; Chordata; Craniata; Vertebrata; Euteleostomi; Mammalia; Eutheria; Euarchontoglires; Glires; Rodentia; Myomorpha; Muroidea; Muridae; Murinae; Mus; Mus,TRXR1_RAT^TRXR1_RAT^Q:2-345,H:153-497^66.667%ID^E:1.86e-166^RecName: Full=Thioredoxin reductase 1, cytoplasmic;^Eukaryota; Metazoa; Chordata; Craniata; Vertebrata; Euteleostomi; Mammalia; Eutheria; Euarchontoglires; Glires; Rodentia; Myomorpha; Muroidea; Muridae; Murinae; Rattus,TRXR3_MOUSE^TRXR3_MOUSE^Q:28-419,H:44-431^61.224%ID^E:6.84e-161^RecName: Full=Thioredoxin reductase 3;^Eukaryota; Metazoa; Chordata; Craniata; Vertebrata; Euteleostomi; Mammalia; Euth	thioredoxin reductase 1, cytoplasmic [Nematostella vectensis] >gb|EDO38228.1| predicted protein [Nematostella vectensis]	thioredoxin reductase 1, cytoplasmic [Nematostella vectensis] >gb|EDO38228.1| predicted protein [Nematostella vectensis]	PF00462.26^Glutaredoxin^Glutaredoxin^64-126^E:4.5e-17`PF13417.8^GST_N_3^Glutathione S-transferase, N-terminal domain^67-135^E:6.9e-05`PF07992.16^Pyr_redox_2^Pyridine nucleotide-disulphide oxidoreductase^154-371^E:9.2e-32`PF00890.26^FAD_binding_2^FAD binding domain^155-201^E:1.5e-07`PF00070.29^Pyr_redox^Pyridine nucleotide-disulphide oxidoreductase^334-371^E:4.2e-06,PF07992.16^Pyr_redox_2^Pyridine nucleotide-disulphide oxidoreductase^2-198^E:6.1e-37`PF00070.29^Pyr_redox^Pyridine nucleotide-disulphide oxidoreductase^42-111^E:3.6e-12`PF02852.24^Pyr_redox_dim^Pyridine nucleotide-disulphide oxidoreductase, dimerisation domain^218-328^E:2.9e-29,PF00462.26^Glutaredoxin^Glutaredoxin^64-126^E:4.7e-17`PF13417.8^GST_N_3^Glutathione S-transferase, N-terminal domain^67-135^E:7.3e-05`PF07992.16^Pyr_redox_2^Pyridine nucleotide-disulphide oxidoreductase^154-427^E:3.8e-40`PF00890.26^FAD_binding_2^FAD binding domain^155-201^E:1.6e-07`PF00070.29^Pyr_redox^Pyridine nucleotide-disulphide oxidoreductase^334	sigP:0.994745^^,sigP:0.947601^^	-	-	GO:0005737^cellular_component^cytoplasm`GO:0005829^cellular_component^cytosol`GO:0005783^cellular_component^endoplasmic reticulum`GO:0005739^cellular_component^mitochondrion`GO:0005654^cellular_component^nucleoplasm`GO:0050660^molecular_function^flavin adenine dinucleotide binding`GO:0015035^molecular_function^protein-disulfide reductase activity`GO:0004791^molecular_function^thioredoxin-disulfide reductase activity`GO:0001825^biological_process^blastocyst formation`GO:0030154^biological_process^cell differentiation`GO:0045454^biological_process^cell redox homeostasis`GO:0006749^biological_process^glutathione metabolic process`GO:0007283^biological_process^spermatogenesis	GO:0005737^cellular_component^cytoplasm`GO:0005829^cellular_component^cytosol`GO:0005783^cellular_component^endoplasmic reticulum`GO:0005739^cellular_component^mitochondrion`GO:0005654^cellular_component^nucleoplasm`GO:0050660^molecular_function^flavin adenine dinucleotide binding`GO:0015035^molecular_function^protein-disulfide reductase activity`GO:0004791^molecular_function^thioredoxin-disulfide reductase activity`GO:0001825^biological_process^blastocyst formation`GO:0030154^biological_process^cell differentiation`GO:0045454^biological_process^cell redox homeostasis`GO:0006749^biological_process^glutathione metabolic process`GO:0007283^biological_process^spermatogenesis,GO:0005737^cellular_component^cytoplasm`GO:0005829^cellular_component^cytosol`GO:0005739^cellular_component^mitochondrion`GO:0043025^cellular_component^neuronal cell body`GO:0005634^cellular_component^nucleus`GO:0050660^molecular_function^flavin adenine dinucleotide binding`GO:0042802^molecular_function^identical prot	GO:0016491^molecular_function^oxidoreductase activity`GO:0055114^biological_process^obsolete oxidation-reduction process`GO:0045454^biological_process^cell redox homeostasis,GO:0015035^molecular_function^protein-disulfide reductase activity`GO:0005515^molecular_function^protein binding`GO:0006749^biological_process^glutathione metabolic process`GO:0016491^molecular_function^oxidoreductase activity`GO:0055114^biological_process^obsolete oxidation-reduction process`GO:0045454^biological_process^cell redox homeostasis,GO:0015035^molecular_function^protein-disulfide reductase activity`GO:0005515^molecular_function^protein binding`GO:0006749^biological_process^glutathione metabolic process`GO:0016491^molecular_function^oxidoreductase activity`GO:0055114^biological_process^obsolete oxidation-reduction process	thioredoxin-disulfide reductase activity	thioredoxin-disulfide reductase activity	TXNRD1	FAD_binding_2,Glutaredoxin,Pyr_redox_2,Pyr_redox_dim	-	0	GO:0004791,GO:0007498,GO:0003674,GO:0001707,GO:0019752,GO:0005783,GO:0006807,GO:0016668,GO:0031974,GO:0030154,GO:0003006,GO:0006520,GO:0033554,GO:0019362,GO:0042395,GO:0043025,GO:0010941,GO:0017144,GO:0016043,GO:0016174,GO:0006733,GO:0036296,GO:0001650,GO:0016651,GO:0006732,GO:0006575,GO:0033797,GO:0022404,GO:0016491,GO:0005654,GO:0009069,GO:0042537,GO:0009636,GO:0022607,GO:0010942,GO:0006082,GO:0042303,GO:0034641,GO:0010038,GO:0008283,GO:0007369,GO:0001704,GO:0055114,GO:0005739,GO:0009056,GO:0042221,GO:0006725,GO:0006139,GO:0042802,GO:0036295,GO:0001825,GO:0009611,GO:0007275,GO:0017001,GO:0022414,GO:0032502,GO:0006753,GO:0007283,GO:0031981,GO:0009790,GO:0005575,GO:0016999,GO:0006518,GO:0008152,GO:0016209,GO:0005622,GO:0003824,GO:0036477,GO:0019637,GO:0016259,GO:0009653,GO:0005829,GO:0045454,GO:0009888,GO:0015035,GO:0006739,GO:0005488,GO:0006796,GO:0016667,GO:0008150,GO:0050660,GO:0010035,GO:0001890,GO:0005730,GO:0009117,GO:0005623,GO:0000003,GO:0009987,GO:0006790,GO:0042493,GO:0009628	0
NV2.16071	808	650	878	854	968	1556	1234	856	649	846	912	964	1417	1193	976.57	784	938	1305	1.665	0.736	4.212	2.5283e-05	0.000122419	0.0146	0.0182	0.0166	0.0166	TRUE	0.1789	NV2.16071	NVE15480	neufc-like	-	NEUFC_like_1	NEUFC_MOUSE^NEUFC_MOUSE^Q:799-1461,H:37-261^46.667%ID^E:1.25e-53^RecName: Full=Neuferricin;^Eukaryota; Metazoa; Chordata; Craniata; Vertebrata; Euteleostomi; Mammalia; Eutheria; Euarchontoglires; Glires; Rodentia; Myomorpha; Muroidea; Muridae; Murinae; Mus; Mus	NEUFC_MOUSE^NEUFC_MOUSE^Q:87-307,H:37-261^46.667%ID^E:2.5e-73^RecName: Full=Neuferricin;^Eukaryota; Metazoa; Chordata; Craniata; Vertebrata; Euteleostomi; Mammalia; Eutheria; Euarchontoglires; Glires; Rodentia; Myomorpha; Muroidea; Muridae; Murinae; Mus; Mus	neuferricin [Nematostella vectensis]	neuferricin [Nematostella vectensis]	PF00173.30^Cyt-b5^Cytochrome b5-like Heme/Steroid binding domain^90-171^E:2.4e-12	sigP:0.999265^^	ExpAA=22.42^PredHel=1^Topology=i46-68o	-	GO:0012505^cellular_component^endomembrane system`GO:0005576^cellular_component^extracellular region`GO:0016020^cellular_component^membrane`GO:0020037^molecular_function^heme binding`GO:0007399^biological_process^nervous system development`GO:0045666^biological_process^positive regulation of neuron differentiation	GO:0012505^cellular_component^endomembrane system`GO:0005576^cellular_component^extracellular region`GO:0016020^cellular_component^membrane`GO:0020037^molecular_function^heme binding`GO:0007399^biological_process^nervous system development`GO:0045666^biological_process^positive regulation of neuron differentiation	-	heme binding	heme binding	CYB5D2	Cyt-b5	-	0	GO:0048037,GO:0051094,GO:0032501,GO:2000026,GO:0051239,GO:0048518,GO:0005488,GO:0007275,GO:0050789,GO:0045664,GO:0022008,GO:0048699,GO:0097159,GO:0065007,GO:0050794,GO:0048856,GO:0007399,GO:0020037,GO:0048869,GO:0012505,GO:0048731,GO:0051240,GO:0051960,GO:0060284,GO:0045666,GO:0048522,GO:0016020,GO:0030154,GO:0009987,GO:0032502,GO:0046906,GO:0050769,GO:0050793,GO:0003674,GO:0045597,GO:0008150,GO:0010720,GO:0045595,GO:0005575,GO:0051962,GO:1901363,GO:0005576,GO:0050767	0
NV2.5252	558	708	644	586	548	1178	1096	591	707	621	626	546	1073	1059	745.97	640	586	1066	1.666	0.737	4.68	2.86715e-06	1.64314e-05	0.0048	0.0198	0.0131	0.0131	TRUE	0.0667	NV2.5252	NVE3889	nv2.5252	-	-	-	-	uncharacterized protein LOC5519477 [Nematostella vectensis] >gb|EDO47301.1| predicted protein [Nematostella vectensis]	uncharacterized protein LOC5519477 [Nematostella vectensis] >gb|EDO47301.1| predicted protein [Nematostella vectensis]	-	sigP:0.998936^^	-	-	-	-	-	-	-	-	-	-	0	-	0
NV2.20201	832	932	1214	728	936	1932	1608	881	931	1170	777	932	1759	1554	1143.49	994	854	1656	1.666	0.737	4.199	2.67785e-05	0.000129132	0.0165	0.0174	0.017	0.017	TRUE	0.1921	NV2.20201	NVE23141	mrp4-like-31	-	MRP4_like_67	MRP4_MOUSE^MRP4_MOUSE^Q:613-4524,H:10-1295^46.529%ID^E:0^RecName: Full=ATP-binding cassette sub-family C member 4;^Eukaryota; Metazoa; Chordata; Craniata; Vertebrata; Euteleostomi; Mammalia; Eutheria; Euarchontoglires; Glires; Rodentia; Myomorpha; Muroidea; Muridae; Murinae; Mus; Mus,MRP4_MOUSE^MRP4_MOUSE^Q:572-1240,H:10-228^34.071%ID^E:9.24e-32^RecName: Full=ATP-binding cassette sub-family C member 4;^Eukaryota; Metazoa; Chordata; Craniata; Vertebrata; Euteleostomi; Mammalia; Eutheria; Euarchontoglires; Glires; Rodentia; Myomorpha; Muroidea; Muridae; Murinae; Mus; Mus,MRP4_RAT^MRP4_RAT^Q:1-1452,H:814-1295^54.752%ID^E:2.29e-163^RecName: Full=ATP-binding cassette subfamily C member 4;^Eukaryota; Metazoa; Chordata; Craniata; Vertebrata; Euteleostomi; Mammalia; Eutheria; Euarchontoglires; Glires; Rodentia; Myomorpha; Muroidea; Muridae; Murinae; Rattus`MRP4_RAT^MRP4_RAT^Q:7-1329,H:189-613^24.017%ID^E:4.99e-11^RecName: Full=ATP-binding cassette subfamily C member 4;^Eukaryota; Metazoa; Chor	MRP4_MOUSE^MRP4_MOUSE^Q:65-1368,H:10-1295^46.677%ID^E:0^RecName: Full=ATP-binding cassette sub-family C member 4;^Eukaryota; Metazoa; Chordata; Craniata; Vertebrata; Euteleostomi; Mammalia; Eutheria; Euarchontoglires; Glires; Rodentia; Myomorpha; Muroidea; Muridae; Murinae; Mus; Mus,MRP4_MOUSE^MRP4_MOUSE^Q:65-230,H:10-177^37.278%ID^E:1.95e-32^RecName: Full=ATP-binding cassette sub-family C member 4;^Eukaryota; Metazoa; Chordata; Craniata; Vertebrata; Euteleostomi; Mammalia; Eutheria; Euarchontoglires; Glires; Rodentia; Myomorpha; Muroidea; Muridae; Murinae; Mus; Mus,MRP4_RAT^MRP4_RAT^Q:1-484,H:814-1295^54.752%ID^E:7.68e-171^RecName: Full=ATP-binding cassette subfamily C member 4;^Eukaryota; Metazoa; Chordata; Craniata; Vertebrata; Euteleostomi; Mammalia; Eutheria; Euarchontoglires; Glires; Rodentia; Myomorpha; Muroidea; Muridae; Murinae; Rattus`MRP4_RAT^MRP4_RAT^Q:2-443,H:188-613^24.242%ID^E:1.32e-13^RecName: Full=ATP-binding cassette subfamily C member 4;^Eukaryota; Metazoa; Chordata;	multidrug resistance-associated protein 4 isoform X1 [Nematostella vectensis],multidrug resistance-associated protein 4 isoform X3 [Nematostella vectensis]	multidrug resistance-associated protein 4 isoform X3 [Nematostella vectensis],multidrug resistance-associated protein 4 isoform X1 [Nematostella vectensis],multidrug resistance-associated protein 4 isoform X2 [Nematostella vectensis]	PF00664.25^ABC_membrane^ABC transporter transmembrane region^153-412^E:2.4e-30`PF00005.29^ABC_tran^ABC transporter^485-619^E:5.6e-18`PF00664.25^ABC_membrane^ABC transporter transmembrane region^782-1061^E:3e-34`PF00005.29^ABC_tran^ABC transporter^1131-1278^E:3.3e-28,PF00664.25^ABC_membrane^ABC transporter transmembrane region^1-177^E:2.1e-23`PF00005.29^ABC_tran^ABC transporter^247-394^E:1e-28	sigP:0.999356^^,sigP:0.998996^^	ExpAA=81.13^PredHel=2^Topology=o31-65i134-156o,ExpAA=261.13^PredHel=11^Topology=i151-173o188-210i264-286o290-312i371-393o408-430i780-802o838-860i908-930o934-953i1018-1040o,ExpAA=48.58^PredHel=2^Topology=i151-173o188-210i	-	GO:0016324^cellular_component^apical plasma membrane`GO:0016323^cellular_component^basolateral plasma membrane`GO:0098591^cellular_component^external side of apical plasma membrane`GO:0016021^cellular_component^integral component of membrane`GO:0016020^cellular_component^membrane`GO:0005886^cellular_component^plasma membrane`GO:0031088^cellular_component^platelet dense granule membrane`GO:0015432^molecular_function^ABC-type bile acid transporter activity`GO:0015431^molecular_function^ABC-type glutathione S-conjugate transporter activity`GO:0008559^molecular_function^ABC-type xenobiotic transporter activity`GO:0005524^molecular_function^ATP binding`GO:0042626^molecular_function^ATPase-coupled transmembrane transporter activity`GO:0015562^molecular_function^efflux transmembrane transporter activity`GO:0034634^molecular_function^glutathione transmembrane transporter activity`GO:0001409^molecular_function^guanine nucleotide transmembrane transporter activity`GO:0015132^molecular_function^p	GO:0016324^cellular_component^apical plasma membrane`GO:0016323^cellular_component^basolateral plasma membrane`GO:0098591^cellular_component^external side of apical plasma membrane`GO:0016021^cellular_component^integral component of membrane`GO:0016020^cellular_component^membrane`GO:0005886^cellular_component^plasma membrane`GO:0031088^cellular_component^platelet dense granule membrane`GO:0015432^molecular_function^ABC-type bile acid transporter activity`GO:0015431^molecular_function^ABC-type glutathione S-conjugate transporter activity`GO:0008559^molecular_function^ABC-type xenobiotic transporter activity`GO:0005524^molecular_function^ATP binding`GO:0042626^molecular_function^ATPase-coupled transmembrane transporter activity`GO:0015562^molecular_function^efflux transmembrane transporter activity`GO:0034634^molecular_function^glutathione transmembrane transporter activity`GO:0001409^molecular_function^guanine nucleotide transmembrane transporter activity`GO:0015132^molecular_function^p	GO:0005524^molecular_function^ATP binding`GO:0042626^molecular_function^ATPase-coupled transmembrane transporter activity`GO:0055085^biological_process^transmembrane transport`GO:0016021^cellular_component^integral component of membrane	ATPase activity, coupled to transmembrane movement of substances	ATPase activity, coupled to transmembrane movement of substances	-	ABC_membrane,ABC_tran	-	0	GO:0034634,GO:0005524,GO:0015132,GO:0098591,GO:0005886,GO:0015431,GO:0031088,GO:0016324,GO:0055085,GO:0016323,GO:0008559,GO:0042626,GO:0016020,GO:0001409,GO:0016021,GO:0015562,GO:0015432	0
NV2.21846	850	1002	1036	912	990	1732	1702	900	1001	999	973	986	1577	1645	1154.38	967	980	1611	1.667	0.737	5.539	3.03646e-08	2.36862e-07	0.0009	0.0173	0.0094	0.0094	TRUE	0.0284	NV2.21846	NVE11191,NVE11193,NVE1051	int4-like	-	INT4_like_1	INT4_HUMAN^INT4_HUMAN^Q:367-3081,H:67-962^40.914%ID^E:0^RecName: Full=Integrator complex subunit 4;^Eukaryota; Metazoa; Chordata; Craniata; Vertebrata; Euteleostomi; Mammalia; Eutheria; Euarchontoglires; Primates; Haplorrhini; Catarrhini; Hominidae; Homo	INT4_HUMAN^INT4_HUMAN^Q:2-982,H:7-962^40.201%ID^E:0^RecName: Full=Integrator complex subunit 4;^Eukaryota; Metazoa; Chordata; Craniata; Vertebrata; Euteleostomi; Mammalia; Eutheria; Euarchontoglires; Primates; Haplorrhini; Catarrhini; Hominidae; Homo	integrator complex subunit 4 [Nematostella vectensis]	integrator complex subunit 4 [Nematostella vectensis]	PF12765.9^Cohesin_HEAT^HEAT repeat associated with sister chromatid cohesion^183-224^E:3.7e-06	sigP:0.999686^^	-	-	GO:0032039^cellular_component^integrator complex`GO:0005730^cellular_component^nucleolus`GO:0005654^cellular_component^nucleoplasm`GO:0005634^cellular_component^nucleus`GO:0016180^biological_process^snRNA processing`GO:0042795^biological_process^snRNA transcription by RNA polymerase II	GO:0032039^cellular_component^integrator complex`GO:0005730^cellular_component^nucleolus`GO:0005654^cellular_component^nucleoplasm`GO:0005634^cellular_component^nucleus`GO:0016180^biological_process^snRNA processing`GO:0042795^biological_process^snRNA transcription by RNA polymerase II	-	snRNA processing	snRNA processing	INTS4	Cohesin_HEAT,HEAT,HEAT_2,Kin17_mid,Moulting_cycle,WD40	-	0	GO:0043231,GO:0043226,GO:0031981,GO:0043628,GO:0006807,GO:0005575,GO:0043233,GO:0016180,GO:0008152,GO:0055029,GO:0031974,GO:0034472,GO:0071704,GO:1901360,GO:0016591,GO:1902494,GO:1990234,GO:0005622,GO:0044428,GO:0031123,GO:0032991,GO:0044237,GO:0034660,GO:0043229,GO:0005654,GO:0043227,GO:0008150,GO:0009987,GO:0016070,GO:0032039,GO:0005623,GO:0046483,GO:0030880,GO:0070013,GO:0044446,GO:0061695,GO:0005730,GO:0044422,GO:0006396,GO:0044451,GO:0044238,GO:0090304,GO:0043170,GO:0034641,GO:0010467,GO:0016073,GO:0044424,GO:0006725,GO:0034470,GO:0042795,GO:0044464,GO:0000428,GO:0005634,GO:0006139	0
NV2.7162	834	798	1010	828	980	1712	1438	883	797	974	884	976	1559	1390	1066	885	930	1474	1.667	0.737	4.803	1.56182e-06	9.3372e-06	0.0068	0.0177	0.0127	0.0127	TRUE	0.0619	NV2.7162	NVE24054	ano4-like-2	-	ANO4_like_5	ANO4_MOUSE^ANO4_MOUSE^Q:470-3058,H:71-952^39.183%ID^E:0^RecName: Full=Anoctamin-4 {ECO:0000250|UniProtKB:Q32M45};^Eukaryota; Metazoa; Chordata; Craniata; Vertebrata; Euteleostomi; Mammalia; Eutheria; Euarchontoglires; Glires; Rodentia; Myomorpha; Muroidea; Muridae; Murinae; Mus; Mus	ANO4_MOUSE^ANO4_MOUSE^Q:2-847,H:88-952^39.708%ID^E:0^RecName: Full=Anoctamin-4 {ECO:0000250|UniProtKB:Q32M45};^Eukaryota; Metazoa; Chordata; Craniata; Vertebrata; Euteleostomi; Mammalia; Eutheria; Euarchontoglires; Glires; Rodentia; Myomorpha; Muroidea; Muridae; Murinae; Mus; Mus	anoctamin-4 [Nematostella vectensis]	anoctamin-4 [Nematostella vectensis]	PF16178.7^Anoct_dimer^Dimerisation domain of Ca+-activated chloride-channel, anoctamin^35-255^E:3.1e-57`PF04547.14^Anoctamin^Calcium-activated chloride channel^258-825^E:1.5e-137	sigP:0.999879^^	ExpAA=186.34^PredHel=7^Topology=i273-295o348-367i427-449o469-491i512-534o635-657i786-808o	-	GO:0016021^cellular_component^integral component of membrane`GO:0005886^cellular_component^plasma membrane`GO:0005254^molecular_function^chloride channel activity`GO:0017128^molecular_function^phospholipid scramblase activity`GO:0046983^molecular_function^protein dimerization activity`GO:0061591^biological_process^calcium activated galactosylceramide scrambling`GO:0061590^biological_process^calcium activated phosphatidylcholine scrambling`GO:0061589^biological_process^calcium activated phosphatidylserine scrambling`GO:1902476^biological_process^chloride transmembrane transport`GO:0006821^biological_process^chloride transport`GO:0055085^biological_process^transmembrane transport	GO:0016021^cellular_component^integral component of membrane`GO:0005886^cellular_component^plasma membrane`GO:0005254^molecular_function^chloride channel activity`GO:0017128^molecular_function^phospholipid scramblase activity`GO:0046983^molecular_function^protein dimerization activity`GO:0061591^biological_process^calcium activated galactosylceramide scrambling`GO:0061590^biological_process^calcium activated phosphatidylcholine scrambling`GO:0061589^biological_process^calcium activated phosphatidylserine scrambling`GO:1902476^biological_process^chloride transmembrane transport`GO:0006821^biological_process^chloride transport`GO:0055085^biological_process^transmembrane transport	GO:0046983^molecular_function^protein dimerization activity	intracellular chloride channel activity	intracellular chloride channel activity	ANO4	Anoct_dimer,Anoctamin,PRA1	-	0	GO:0005319,GO:0005244,GO:0008509,GO:0009987,GO:0005623,GO:0010256,GO:0006820,GO:0010817,GO:0005886,GO:0008150,GO:0006811,GO:0019233,GO:0005216,GO:0006821,GO:0005634,GO:0032024,GO:0017128,GO:0005515,GO:0003008,GO:0061589,GO:0031982,GO:0007165,GO:0010876,GO:0006950,GO:0022890,GO:0015111,GO:0007200,GO:0009628,GO:0015705,GO:0006810,GO:0009581,GO:0009986,GO:0016048,GO:0009582,GO:0007600,GO:0022839,GO:0015108,GO:0031981,GO:0005575,GO:0005215,GO:0022803,GO:0022857,GO:0009607,GO:0005227,GO:0015075,GO:0006812,GO:0005247,GO:0005261,GO:0009605,GO:0006952,GO:0015748,GO:0005488,GO:0007009,GO:0022838,GO:0005622,GO:0055085,GO:0017121,GO:0015698,GO:0015318,GO:0008308,GO:0010646,GO:0022836,GO:0005253,GO:1902476,GO:0061591,GO:0005654,GO:0006869,GO:0002791,GO:0005929,GO:0009617,GO:0022832,GO:0002793,GO:0007275,GO:0005548,GO:0061590,GO:0007154,GO:0008324,GO:0016324,GO:0009266,GO:0023051,GO:0009408,GO:0015267,GO:0031974,GO:0016020,GO:0023052,GO:0003674,GO:0015914,GO:0007186,GO:0046983,GO:0010647,GO:0016043	0
NV2.9107	768	884	942	958	1054	1626	1464	813	883	908	1023	1049	1481	1415	1081.66	868	1036	1448	1.668	0.738	5.493	3.94958e-08	3.03975e-07	0.0008	0.0176	0.0095	0.0095	TRUE	0.0239	NV2.9107	NVE1652,NVE1653	trpa1-like-12	-	TRPA1_like_28	TRPA1_DROME^TRPA1_DROME^Q:257-3406,H:62-1149^28.075%ID^E:1.11e-98^RecName: Full=Transient receptor potential cation channel subfamily A member 1;^Eukaryota; Metazoa; Ecdysozoa; Arthropoda; Hexapoda; Insecta; Pterygota; Neoptera; Endopterygota; Diptera; Brachycera; Muscomorpha; Ephydroidea; Drosophilidae; Drosophila; Sophophora	TRPA1_MOUSE^TRPA1_MOUSE^Q:85-1107,H:57-1075^28.491%ID^E:2.83e-108^RecName: Full=Transient receptor potential cation channel subfamily A member 1;^Eukaryota; Metazoa; Chordata; Craniata; Vertebrata; Euteleostomi; Mammalia; Eutheria; Euarchontoglires; Glires; Rodentia; Myomorpha; Muroidea; Muridae; Murinae; Mus; Mus	LOW QUALITY PROTEIN: transient receptor potential cation channel subfamily A member 1 [Nematostella vectensis]	LOW QUALITY PROTEIN: transient receptor potential cation channel subfamily A member 1 [Nematostella vectensis]	PF12796.9^Ank_2^Ankyrin repeats (3 copies)^76-155^E:1.3e-08`PF13637.8^Ank_4^Ankyrin repeats (many copies)^127-179^E:1.6e-11`PF00023.32^Ank^Ankyrin repeat^127-156^E:0.0046`PF12796.9^Ank_2^Ankyrin repeats (3 copies)^130-221^E:1.7e-16`PF13606.8^Ank_3^Ankyrin repeat^160-180^E:0.0028`PF00023.32^Ank^Ankyrin repeat^161-191^E:0.00045`PF13637.8^Ank_4^Ankyrin repeats (many copies)^195-245^E:9.9e-06`PF12796.9^Ank_2^Ankyrin repeats (3 copies)^226-295^E:2.3e-08`PF00023.32^Ank^Ankyrin repeat^267-295^E:0.0071`PF13637.8^Ank_4^Ankyrin repeats (many copies)^268-311^E:3e-06`PF13857.8^Ank_5^Ankyrin repeats (many copies)^286-340^E:7.3e-09`PF12796.9^Ank_2^Ankyrin repeats (3 copies)^301-360^E:1.1e-10`PF13637.8^Ank_4^Ankyrin repeats (many copies)^302-353^E:1.8e-11`PF13606.8^Ank_3^Ankyrin repeat^333-360^E:0.0033`PF00023.32^Ank^Ankyrin repeat^333-357^E:0.025`PF13637.8^Ank_4^Ankyrin repeats (many copies)^366-419^E:1.9e-06`PF12796.9^Ank_2^Ankyrin repeats (3 copies)^373-457^E:4.1e-07`PF12796.9^Ank_2^Ankyrin repeat	sigP:0.999203^^	ExpAA=126.22^PredHel=5^Topology=o727-749i812-831o846-868i888-910o960-982i	-	GO:0034703^cellular_component^cation channel complex`GO:0016021^cellular_component^integral component of membrane`GO:0005886^cellular_component^plasma membrane`GO:0005262^molecular_function^calcium channel activity`GO:0005261^molecular_function^cation channel activity`GO:0015276^molecular_function^ligand-gated ion channel activity`GO:0097604^molecular_function^temperature-gated cation channel activity`GO:0006816^biological_process^calcium ion transport`GO:0006812^biological_process^cation transport`GO:0034605^biological_process^cellular response to heat`GO:0001580^biological_process^detection of chemical stimulus involved in sensory perception of bitter taste`GO:0050968^biological_process^detection of chemical stimulus involved in sensory perception of pain`GO:0050965^biological_process^detection of temperature stimulus involved in sensory perception of pain`GO:0050960^biological_process^detection of temperature stimulus involved in thermoception`GO:0007638^biological_process^mechanose	GO:0016324^cellular_component^apical plasma membrane`GO:0030424^cellular_component^axon`GO:0016021^cellular_component^integral component of membrane`GO:0005887^cellular_component^integral component of plasma membrane`GO:0032421^cellular_component^stereocilium bundle`GO:0005262^molecular_function^calcium channel activity`GO:0015278^molecular_function^calcium-release channel activity`GO:0015267^molecular_function^channel activity`GO:0042802^molecular_function^identical protein binding`GO:0005216^molecular_function^ion channel activity`GO:1990760^molecular_function^osmolarity-sensing cation channel activity`GO:0097604^molecular_function^temperature-gated cation channel activity`GO:0005245^molecular_function^voltage-gated calcium channel activity`GO:0097553^biological_process^calcium ion transmembrane import into cytosol`GO:0070588^biological_process^calcium ion transmembrane transport`GO:0006816^biological_process^calcium ion transport`GO:0007166^biological_process^cell surface receptor s	GO:0005515^molecular_function^protein binding`GO:0005216^molecular_function^ion channel activity`GO:0006811^biological_process^ion transport`GO:0055085^biological_process^transmembrane transport`GO:0016020^cellular_component^membrane	osmolarity-sensing cation channel activity	osmolarity-sensing cation channel activity	TRPA1	Ank,Ank_2,Ank_3,Ank_4,Ion_trans,RCC1	-	0	GO:0016021,GO:0016043,GO:0030424,GO:0006936,GO:1990760,GO:0009410,GO:0009966,GO:0015267,GO:0001580,GO:0015276,GO:0004888,GO:0016020,GO:0003674,GO:0009612,GO:0010647,GO:0014848,GO:0005034,GO:0002791,GO:0042802,GO:0002793,GO:0010243,GO:0050968,GO:0016324,GO:0007154,GO:0008324,GO:0009967,GO:0009408,GO:0009266,GO:0032421,GO:0022607,GO:0010378,GO:0015318,GO:0010646,GO:0015085,GO:0009416,GO:0009409,GO:0007610,GO:0009636,GO:0007638,GO:0015075,GO:0006812,GO:0005245,GO:0007166,GO:0005261,GO:0005488,GO:0006873,GO:0006875,GO:0009605,GO:0007204,GO:0097604,GO:0055085,GO:0014070,GO:0009314,GO:0014832,GO:0009719,GO:0016048,GO:0000302,GO:0009582,GO:0034605,GO:0005217,GO:0007600,GO:0005887,GO:0019725,GO:0006816,GO:0005215,GO:0005575,GO:0015278,GO:0006979,GO:0019722,GO:0006939,GO:0003008,GO:0005515,GO:0034703,GO:0007165,GO:0019932,GO:0007606,GO:0050960,GO:0009628,GO:0009583,GO:0006950,GO:0070588,GO:0003012,GO:0014074,GO:0009581,GO:0006810,GO:0005244,GO:0005623,GO:0097553,GO:0009987,GO:0007602,GO:0010817	0
NV2.10064	294	214	370	288	248	548	498	311	214	357	307	247	499	481	345.2	294	277	490	1.668	0.738	3.058	0.00222888	0.00704232	0.0355	0.0281	0.031	0.031	TRUE	0.4302	NV2.10064	NVE13108,NVE25951,NVE25952	nv2.10064	-	-	-	-	predicted protein [Nematostella vectensis],uncharacterized protein LOC5517433 [Nematostella vectensis]	uncharacterized protein LOC5517433 [Nematostella vectensis],predicted protein [Nematostella vectensis]	-	sigP:0.983672^^,sigP:0.999091^^,sigP:0.956132^^	-	-	-	-	-	-	-	-	-	-	0	-	0
NV2.6368	20100	23968	22606	24534	26284	40812	38682	21289	23934	21791	26188	26165	37162	37389	27702.5	22338	26176	37276	1.669	0.739	6.646	3.01883e-11	3.40521e-10	0.0019	0.0129	0.0071	0.0071	TRUE	0.0319	NV2.6368	NVE5287	rpn2-like	-	RPN2_like_1	RPN2_PONAB^RPN2_PONAB^Q:36-1982,H:4-628^35.89%ID^E:2.09e-129^RecName: Full=Dolichyl-diphosphooligosaccharide--protein glycosyltransferase subunit 2;^Eukaryota; Metazoa; Chordata; Craniata; Vertebrata; Euteleostomi; Mammalia; Eutheria; Euarchontoglires; Primates; Haplorrhini; Catarrhini; Hominidae; Pongo,RPN2_PONAB^RPN2_PONAB^Q:36-1928,H:4-628^36.751%ID^E:1.49e-133^RecName: Full=Dolichyl-diphosphooligosaccharide--protein glycosyltransferase subunit 2;^Eukaryota; Metazoa; Chordata; Craniata; Vertebrata; Euteleostomi; Mammalia; Eutheria; Euarchontoglires; Primates; Haplorrhini; Catarrhini; Hominidae; Pongo,RPN2_PONAB^RPN2_PONAB^Q:1058-1822,H:375-628^44.706%ID^E:2.08e-66^RecName: Full=Dolichyl-diphosphooligosaccharide--protein glycosyltransferase subunit 2;^Eukaryota; Metazoa; Chordata; Craniata; Vertebrata; Euteleostomi; Mammalia; Eutheria; Euarchontoglires; Primates; Haplorrhini; Catarrhini; Hominidae; Pongo`RPN2_PONAB^RPN2_PONAB^Q:36-947,H:4-305^30.82%ID^E:1.33e-39^RecName: Full=Dolichy	RPN2_PONAB^RPN2_PONAB^Q:12-660,H:4-628^36.043%ID^E:2.38e-134^RecName: Full=Dolichyl-diphosphooligosaccharide--protein glycosyltransferase subunit 2;^Eukaryota; Metazoa; Chordata; Craniata; Vertebrata; Euteleostomi; Mammalia; Eutheria; Euarchontoglires; Primates; Haplorrhini; Catarrhini; Hominidae; Pongo,RPN2_PONAB^RPN2_PONAB^Q:12-315,H:4-305^31.148%ID^E:7.25e-46^RecName: Full=Dolichyl-diphosphooligosaccharide--protein glycosyltransferase subunit 2;^Eukaryota; Metazoa; Chordata; Craniata; Vertebrata; Euteleostomi; Mammalia; Eutheria; Euarchontoglires; Primates; Haplorrhini; Catarrhini; Hominidae; Pongo,RPN2_PONAB^RPN2_PONAB^Q:12-642,H:4-628^36.909%ID^E:1.14e-138^RecName: Full=Dolichyl-diphosphooligosaccharide--protein glycosyltransferase subunit 2;^Eukaryota; Metazoa; Chordata; Craniata; Vertebrata; Euteleostomi; Mammalia; Eutheria; Euarchontoglires; Primates; Haplorrhini; Catarrhini; Hominidae; Pongo,RPN2_PONAB^RPN2_PONAB^Q:12-636,H:4-628^36.335%ID^E:2.29e-134^RecName: Full=Dolichyl-di	dolichyl-diphosphooligosaccharide--protein glycosyltransferase subunit 2 isoform X1 [Nematostella vectensis] >gb|EDO36671.1| predicted protein [Nematostella vectensis],dolichyl-diphosphooligosaccharide--protein glycosyltransferase subunit 2 isoform X2 [Nematostella vectensis]	dolichyl-diphosphooligosaccharide--protein glycosyltransferase subunit 2 isoform X1 [Nematostella vectensis] >gb|EDO36671.1| predicted protein [Nematostella vectensis],dolichyl-diphosphooligosaccharide--protein glycosyltransferase subunit 2 isoform X2 [Nematostella vectensis]	PF05817.16^Ribophorin_II^Oligosaccharyltransferase subunit Ribophorin II^18-640^E:2.5e-229,PF05817.16^Ribophorin_II^Oligosaccharyltransferase subunit Ribophorin II^18-634^E:5.9e-223,PF05817.16^Ribophorin_II^Oligosaccharyltransferase subunit Ribophorin II^18-340^E:3.4e-92,PF05817.16^Ribophorin_II^Oligosaccharyltransferase subunit Ribophorin II^18-658^E:3.6e-228	sigP:0.190984^CS^pos:	ExpAA=74.06^PredHel=3^Topology=o571-593i605-627o632-654i,ExpAA=74.08^PredHel=3^Topology=o547-569i581-603o608-630i,ExpAA=74.07^PredHel=3^Topology=o553-575i587-609o614-636i	-	GO:0016021^cellular_component^integral component of membrane`GO:0008250^cellular_component^oligosaccharyltransferase complex`GO:0006487^biological_process^protein N-linked glycosylation	GO:0016021^cellular_component^integral component of membrane`GO:0008250^cellular_component^oligosaccharyltransferase complex`GO:0006487^biological_process^protein N-linked glycosylation	GO:0006487^biological_process^protein N-linked glycosylation`GO:0008250^cellular_component^oligosaccharyltransferase complex`GO:0016021^cellular_component^integral component of membrane	Dolichyl-diphosphooligosaccharide--protein glycosyltransferase subunit	Dolichyl-diphosphooligosaccharide--protein glycosyltransferase subunit	RPN2	LRR_8,Ribophorin_II	-	0	GO:1901135,GO:0098588,GO:0044437,GO:0006487,GO:0010256,GO:0005623,GO:0007029,GO:0009987,GO:0000421,GO:0012505,GO:0043022,GO:1901137,GO:0044446,GO:0070085,GO:0043229,GO:0044237,GO:0050896,GO:0044877,GO:0036211,GO:0035010,GO:0098805,GO:0043227,GO:1901564,GO:0008150,GO:0002252,GO:0005737,GO:0044424,GO:0005773,GO:0006996,GO:0044444,GO:0042221,GO:0044464,GO:0034645,GO:0043413,GO:1901566,GO:0051302,GO:0065007,GO:0043170,GO:0007568,GO:0042493,GO:0044238,GO:0044422,GO:0050794,GO:0016020,GO:0009101,GO:0008152,GO:0005774,GO:0009058,GO:0006486,GO:0043412,GO:0071840,GO:0019538,GO:0005783,GO:0006807,GO:0006464,GO:0005575,GO:0044267,GO:0008250,GO:0043231,GO:0043226,GO:0032502,GO:0044249,GO:0003674,GO:0005488,GO:0005791,GO:0005776,GO:0050789,GO:0031090,GO:0009059,GO:0009100,GO:0016021,GO:0016043,GO:0071704,GO:1901576,GO:0002376,GO:0043021,GO:0044260,GO:0005622	0
NV2.18133	1414	1432	1380	1582	1452	2584	2466	1498	1430	1330	1689	1445	2353	2384	1732.62	1419	1567	2368	1.669	0.739	5.419	5.99886e-08	4.50316e-07	0.0037	0.0158	0.0102	0.0102	TRUE	0.0242	NV2.18133	NVE19406,NVE19402	rab28-like	-	RAB28_like_1	RAB28_PONAB^RAB28_PONAB^Q:109-783,H:1-221^60.889%ID^E:1.06e-95^RecName: Full=Ras-related protein Rab-28;^Eukaryota; Metazoa; Chordata; Craniata; Vertebrata; Euteleostomi; Mammalia; Eutheria; Euarchontoglires; Primates; Haplorrhini; Catarrhini; Hominidae; Pongo	RAB28_PONAB^RAB28_PONAB^Q:1-225,H:1-221^60.889%ID^E:1.1e-100^RecName: Full=Ras-related protein Rab-28;^Eukaryota; Metazoa; Chordata; Craniata; Vertebrata; Euteleostomi; Mammalia; Eutheria; Euarchontoglires; Primates; Haplorrhini; Catarrhini; Hominidae; Pongo	ras-related protein Rab-28 [Nematostella vectensis] >gb|EDO43164.1| predicted protein [Nematostella vectensis]	ras-related protein Rab-28 [Nematostella vectensis] >gb|EDO43164.1| predicted protein [Nematostella vectensis]	PF00025.23^Arf^ADP-ribosylation factor family^9-137^E:1.9e-10`PF00071.24^Ras^Ras family^15-179^E:1.2e-40`PF08477.15^Roc^Ras of Complex, Roc, domain of DAPkinase^15-134^E:3.9e-26`PF04670.14^Gtr1_RagA^Gtr1/RagA G protein conserved region^15-137^E:0.00011	sigP:0.999396^^	-	-	GO:0036064^cellular_component^ciliary basal body`GO:0035253^cellular_component^ciliary rootlet`GO:0005737^cellular_component^cytoplasm`GO:0005886^cellular_component^plasma membrane`GO:0019003^molecular_function^GDP binding`GO:0005525^molecular_function^GTP binding`GO:0003924^molecular_function^GTPase activity	GO:0036064^cellular_component^ciliary basal body`GO:0035253^cellular_component^ciliary rootlet`GO:0005737^cellular_component^cytoplasm`GO:0005886^cellular_component^plasma membrane`GO:0019003^molecular_function^GDP binding`GO:0005525^molecular_function^GTP binding`GO:0003924^molecular_function^GTPase activity	GO:0005525^molecular_function^GTP binding`GO:0003924^molecular_function^GTPase activity	GDP binding	GDP binding	RAB28	Ras,Roc	-	0	GO:0033043,GO:0007423,GO:0043025,GO:0016043,GO:0035869,GO:0003674,GO:0043167,GO:0005815,GO:0032561,GO:0048731,GO:0032838,GO:0048513,GO:0044463,GO:0035082,GO:0071840,GO:0007626,GO:0015630,GO:0016020,GO:0044441,GO:0044425,GO:0060491,GO:0050794,GO:0044422,GO:0001578,GO:0003924,GO:0044459,GO:0003386,GO:0043228,GO:0048856,GO:0044464,GO:0017076,GO:0044444,GO:0044430,GO:0035640,GO:0005929,GO:0007275,GO:0044424,GO:0036064,GO:0000166,GO:0007610,GO:0043229,GO:0044446,GO:0044087,GO:0022607,GO:0035641,GO:0044085,GO:0005622,GO:0036477,GO:0043168,GO:0001882,GO:0051179,GO:0042995,GO:0050789,GO:0005488,GO:0000226,GO:0032502,GO:0005856,GO:0032549,GO:0044297,GO:0043226,GO:0005575,GO:0019003,GO:0005930,GO:0051234,GO:0035639,GO:0019001,GO:0007017,GO:0065007,GO:0030031,GO:0006810,GO:0032501,GO:0032555,GO:0032553,GO:0006996,GO:0036094,GO:0043232,GO:0005737,GO:0044782,GO:0031344,GO:0005886,GO:0008150,GO:0060271,GO:0070925,GO:0030030,GO:0035253,GO:0005525,GO:0001883,GO:0007010,GO:0032550,GO:0051128,GO:0009987	0
NV2.20644	522	546	520	500	610	944	952	553	545	501	534	607	860	920	645.72	533	570	890	1.669	0.739	4.776	1.79196e-06	1.06089e-05	0.0023	0.021	0.0124	0.0124	TRUE	0.0215	NV2.20644	NVE12724,NVE7983	xkr6-like-2	-	XKR6_like_3	XKR6_HUMAN^XKR6_HUMAN^Q:871-1845,H:107-461^28.533%ID^E:3.02e-35^RecName: Full=XK-related protein 6;^Eukaryota; Metazoa; Chordata; Craniata; Vertebrata; Euteleostomi; Mammalia; Eutheria; Euarchontoglires; Primates; Haplorrhini; Catarrhini; Hominidae; Homo	XKR6_HUMAN^XKR6_HUMAN^Q:6-341,H:139-504^29.815%ID^E:9.71e-44^RecName: Full=XK-related protein 6;^Eukaryota; Metazoa; Chordata; Craniata; Vertebrata; Euteleostomi; Mammalia; Eutheria; Euarchontoglires; Primates; Haplorrhini; Catarrhini; Hominidae; Homo	predicted protein, partial [Nematostella vectensis]	predicted protein, partial [Nematostella vectensis]	PF09815.11^XK-related^XK-related protein^2-337^E:2.1e-82	sigP:0.998447^^	ExpAA=164.67^PredHel=7^Topology=o29-51i154-173o193-215i220-237o252-274i279-298o313-335i	-	GO:0016021^cellular_component^integral component of membrane`GO:0016020^cellular_component^membrane`GO:0005886^cellular_component^plasma membrane`GO:1902742^biological_process^apoptotic process involved in development`GO:0043652^biological_process^engulfment of apoptotic cell`GO:0070782^biological_process^phosphatidylserine exposure on apoptotic cell surface	GO:0016021^cellular_component^integral component of membrane`GO:0016020^cellular_component^membrane`GO:0005886^cellular_component^plasma membrane`GO:1902742^biological_process^apoptotic process involved in development`GO:0043652^biological_process^engulfment of apoptotic cell`GO:0070782^biological_process^phosphatidylserine exposure on apoptotic cell surface	GO:0016021^cellular_component^integral component of membrane	phosphatidylserine exposure on apoptotic cell surface	phosphatidylserine exposure on apoptotic cell surface	-	XK-related	-	0	GO:0016020,GO:1902742,GO:0070782,GO:0005886,GO:0016021,GO:0043652	0
NV2.9879	164	186	168	86	84	346	274	174	186	162	92	84	315	265	182.38	174	88	290	1.669	0.739	3.258	0.00112241	0.0038386	0	0.0419	0.0254	0.0254	TRUE	0.026	NV2.9879	NVE17884	ssr4-like	-	SSR4_like_1	SSR4_RAT^SSR4_RAT^Q:284-1213,H:27-356^25.215%ID^E:1.57e-10^RecName: Full=Somatostatin receptor type 4;^Eukaryota; Metazoa; Chordata; Craniata; Vertebrata; Euteleostomi; Mammalia; Eutheria; Euarchontoglires; Glires; Rodentia; Myomorpha; Muroidea; Muridae; Murinae; Rattus,SSR4_RAT^SSR4_RAT^Q:2000-2929,H:27-356^25.215%ID^E:3.23e-10^RecName: Full=Somatostatin receptor type 4;^Eukaryota; Metazoa; Chordata; Craniata; Vertebrata; Euteleostomi; Mammalia; Eutheria; Euarchontoglires; Glires; Rodentia; Myomorpha; Muroidea; Muridae; Murinae; Rattus,SSR4_RAT^SSR4_RAT^Q:4817-5746,H:27-356^25.215%ID^E:5.96e-10^RecName: Full=Somatostatin receptor type 4;^Eukaryota; Metazoa; Chordata; Craniata; Vertebrata; Euteleostomi; Mammalia; Eutheria; Euarchontoglires; Glires; Rodentia; Myomorpha; Muroidea; Muridae; Murinae; Rattus	SSR4_RAT^SSR4_RAT^Q:12-311,H:43-356^25.826%ID^E:1.74e-11^RecName: Full=Somatostatin receptor type 4;^Eukaryota; Metazoa; Chordata; Craniata; Vertebrata; Euteleostomi; Mammalia; Eutheria; Euarchontoglires; Glires; Rodentia; Myomorpha; Muroidea; Muridae; Murinae; Rattus	apelin receptor-like [Nematostella vectensis]	predicted protein [Nematostella vectensis]	PF00001.23^7tm_1^7 transmembrane receptor (rhodopsin family)^30-260^E:6.8e-15`PF10320.11^7TM_GPCR_Srsx^Serpentine type 7TM GPCR chemoreceptor Srsx^31-272^E:1.6e-05	sigP:0.998601^^	ExpAA=153.68^PredHel=7^Topology=o15-37i50-69o84-106i127-146o166-188i209-231o241-260i	-	GO:0005737^cellular_component^cytoplasm`GO:0005887^cellular_component^integral component of plasma membrane`GO:0043005^cellular_component^neuron projection`GO:0005886^cellular_component^plasma membrane`GO:0004930^molecular_function^G protein-coupled receptor activity`GO:0042923^molecular_function^neuropeptide binding`GO:0042277^molecular_function^peptide binding`GO:0004994^molecular_function^somatostatin receptor activity`GO:0016477^biological_process^cell migration`GO:0071385^biological_process^cellular response to glucocorticoid stimulus`GO:0030900^biological_process^forebrain development`GO:0106072^biological_process^negative regulation of adenylate cyclase-activating G protein-coupled receptor signaling pathway`GO:0007218^biological_process^neuropeptide signaling pathway`GO:0090238^biological_process^positive regulation of arachidonic acid secretion`GO:0070374^biological_process^positive regulation of ERK1 and ERK2 cascade	GO:0005737^cellular_component^cytoplasm`GO:0005887^cellular_component^integral component of plasma membrane`GO:0043005^cellular_component^neuron projection`GO:0005886^cellular_component^plasma membrane`GO:0004930^molecular_function^G protein-coupled receptor activity`GO:0042923^molecular_function^neuropeptide binding`GO:0042277^molecular_function^peptide binding`GO:0004994^molecular_function^somatostatin receptor activity`GO:0016477^biological_process^cell migration`GO:0071385^biological_process^cellular response to glucocorticoid stimulus`GO:0030900^biological_process^forebrain development`GO:0106072^biological_process^negative regulation of adenylate cyclase-activating G protein-coupled receptor signaling pathway`GO:0007218^biological_process^neuropeptide signaling pathway`GO:0090238^biological_process^positive regulation of arachidonic acid secretion`GO:0070374^biological_process^positive regulation of ERK1 and ERK2 cascade	GO:0004930^molecular_function^G protein-coupled receptor activity`GO:0007186^biological_process^G protein-coupled receptor signaling pathway`GO:0016021^cellular_component^integral component of membrane	protein-hormone receptor activity	protein-hormone receptor activity	-	7tm_1,CmcI,DUF1394,FragX_IP,Ldl_recept_a,Nup88,SRCR,UPF0061,tRNA-synt_2,tRNA_anti-codon	-	0	GO:0004994,GO:0090238,GO:0004930,GO:0005887,GO:0007218,GO:0007186,GO:0106072,GO:0005886,GO:0016477,GO:0042923,GO:0005737,GO:0071385,GO:0030900,GO:0070374,GO:0043005,GO:0016021,GO:0042277	0
NV2.23789	1944	2132	2226	2100	2448	4052	3478	2059	2129	2146	2242	2437	3690	3362	2580.5	2111	2340	3526	1.67	0.74	6.064	1.32608e-09	1.22862e-08	0.0019	0.0148	0.0082	0.0082	TRUE	0.0038	NV2.23789	NVE20063,NVE13997	nv2.23789	-	-	-	-	uncharacterized protein LOC116608288 [Nematostella vectensis]	uncharacterized protein LOC116608288 [Nematostella vectensis]	-	sigP:0.998946^^	-	-	-	-	-	rRNA catabolic process	RNA phosphodiester bond hydrolysis, exonucleolytic	DIS3L	DDE_Tnp_1_7,RNB,Rrp44_CSD1,Rrp44_S1	-	0	GO:0005515,GO:0004527,GO:0016075,GO:0044424,GO:0005737,GO:0043232,GO:0044464,GO:0009056,GO:0006725,GO:0044430,GO:0006139,GO:0044444,GO:1901575,GO:0043228,GO:0044270,GO:0000178,GO:0034661,GO:0044238,GO:0044422,GO:0004518,GO:0034641,GO:0016787,GO:0043170,GO:0090304,GO:0005623,GO:1905354,GO:0004540,GO:0016070,GO:0009987,GO:0046483,GO:0044446,GO:0019439,GO:0016788,GO:0000175,GO:0043229,GO:0034660,GO:0044237,GO:0000177,GO:0005886,GO:0008150,GO:0004532,GO:0009057,GO:0005488,GO:0032991,GO:0005829,GO:0003824,GO:0090503,GO:1901360,GO:0071704,GO:0046700,GO:1902494,GO:0044248,GO:0044260,GO:0090501,GO:0005622,GO:0008152,GO:0015630,GO:0071944,GO:0016896,GO:0016020,GO:0006401,GO:0034655,GO:0008408,GO:0016796,GO:0140098,GO:0019899,GO:0043226,GO:0005575,GO:0006807,GO:1901361,GO:0003674,GO:0016072,GO:0044265,GO:0005815,GO:0005856,GO:0090305,GO:0005813	0
NV2.16643	1374	1426	1610	2058	2354	2722	2540	1455	1424	1552	2197	2343	2479	2455	1986.41	1477	2270	2467	1.67	0.74	6.047	1.47365e-09	1.35592e-08	0.0009	0.0154	0.0081	0.0081	TRUE	0.0159	NV2.16643	NVE2903	rbm19-like	-	RBM19_like_1	RBM19_MOUSE^RBM19_MOUSE^Q:116-2848,H:1-938^46.694%ID^E:0^RecName: Full=Probable RNA-binding protein 19;^Eukaryota; Metazoa; Chordata; Craniata; Vertebrata; Euteleostomi; Mammalia; Eutheria; Euarchontoglires; Glires; Rodentia; Myomorpha; Muroidea; Muridae; Murinae; Mus; Mus	RBM19_MOUSE^RBM19_MOUSE^Q:1-911,H:1-938^47.934%ID^E:0^RecName: Full=Probable RNA-binding protein 19;^Eukaryota; Metazoa; Chordata; Craniata; Vertebrata; Euteleostomi; Mammalia; Eutheria; Euarchontoglires; Glires; Rodentia; Myomorpha; Muroidea; Muridae; Murinae; Mus; Mus	probable RNA-binding protein 19 isoform X1 [Nematostella vectensis]	probable RNA-binding protein 19 isoform X1 [Nematostella vectensis]	PF00076.24^RRM_1^RNA recognition motif. (a.k.a. RRM, RBD, or RNP domain)^4-72^E:2.6e-13`PF00076.24^RRM_1^RNA recognition motif. (a.k.a. RRM, RBD, or RNP domain)^293-357^E:2e-09`PF00076.24^RRM_1^RNA recognition motif. (a.k.a. RRM, RBD, or RNP domain)^401-471^E:2.2e-16`PF00076.24^RRM_1^RNA recognition motif. (a.k.a. RRM, RBD, or RNP domain)^588-648^E:2e-06`PF00076.24^RRM_1^RNA recognition motif. (a.k.a. RRM, RBD, or RNP domain)^695-769^E:9.1e-15`PF00076.24^RRM_1^RNA recognition motif. (a.k.a. RRM, RBD, or RNP domain)^798-868^E:7e-17	sigP:0.999586^^	-	-	GO:0005694^cellular_component^chromosome`GO:0005737^cellular_component^cytoplasm`GO:0016607^cellular_component^nuclear speck`GO:0005730^cellular_component^nucleolus`GO:0005654^cellular_component^nucleoplasm`GO:0003723^molecular_function^RNA binding`GO:0000398^biological_process^mRNA splicing, via spliceosome`GO:0007275^biological_process^multicellular organism development`GO:0040019^biological_process^positive regulation of embryonic development	GO:0005694^cellular_component^chromosome`GO:0005737^cellular_component^cytoplasm`GO:0016607^cellular_component^nuclear speck`GO:0005730^cellular_component^nucleolus`GO:0005654^cellular_component^nucleoplasm`GO:0003723^molecular_function^RNA binding`GO:0000398^biological_process^mRNA splicing, via spliceosome`GO:0007275^biological_process^multicellular organism development`GO:0040019^biological_process^positive regulation of embryonic development	GO:0003676^molecular_function^nucleic acid binding	RNA binding motif protein 19	RNA binding motif protein 19	RBM19	DUF3715,EGF,RRM_1,RRM_5	-	0	GO:0044238,GO:0007548,GO:0065007,GO:0090304,GO:0042335,GO:0042254,GO:0032501,GO:0040008,GO:0005634,GO:0018996,GO:0045995,GO:0061458,GO:0043232,GO:0005737,GO:0006364,GO:0008150,GO:0043227,GO:0005730,GO:0040009,GO:0005623,GO:0000003,GO:0009987,GO:0009791,GO:0005622,GO:0048569,GO:0040025,GO:1901360,GO:0048518,GO:0051094,GO:0050789,GO:0045137,GO:0040010,GO:0044428,GO:0043233,GO:0022414,GO:0032502,GO:0090305,GO:0031981,GO:0043231,GO:0043226,GO:0005575,GO:0002119,GO:0051240,GO:0022613,GO:0008152,GO:0006396,GO:0044422,GO:0034641,GO:0043170,GO:0048608,GO:0048856,GO:0043228,GO:0044464,GO:0051239,GO:0034470,GO:0006725,GO:0008406,GO:0006139,GO:0045927,GO:0010467,GO:0007275,GO:0044424,GO:0003723,GO:0016607,GO:0043229,GO:0005654,GO:0034660,GO:0044237,GO:0090502,GO:0070013,GO:0044446,GO:0002164,GO:0016070,GO:0000469,GO:0044085,GO:0042303,GO:0046483,GO:0003676,GO:0090501,GO:0040002,GO:0071704,GO:2000026,GO:0005694,GO:0000478,GO:0000398,GO:0016072,GO:0050793,GO:0006807,GO:0071840,GO:0048513,GO:0048731	0
NV2.14666	1176	1156	1216	1108	1056	2182	2058	1246	1154	1172	1183	1051	1987	1989	1397.43	1191	1117	1988	1.67	0.74	5.641	1.6873e-08	1.3569e-07	0.0015	0.0165	0.0093	0.0093	TRUE	0.0129	NV2.14666	NVE8381	nnre-like	-	NNRE_like_1	NNRE_NEMVE^NNRE_NEMVE^Q:116-601,H:1-162^99.383%ID^E:3.07e-110^RecName: Full=NAD(P)H-hydrate epimerase {ECO:0000255|HAMAP-Rule:MF_03159};^Eukaryota; Metazoa; Cnidaria; Anthozoa; Hexacorallia; Actiniaria; Edwardsiidae; Nematostella`NNRE_NEMVE^NNRE_NEMVE^Q:655-798,H:181-228^100%ID^E:1.95e-16^RecName: Full=NAD(P)H-hydrate epimerase {ECO:0000255|HAMAP-Rule:MF_03159};^Eukaryota; Metazoa; Cnidaria; Anthozoa; Hexacorallia; Actiniaria; Edwardsiidae; Nematostella,NNRE_NEMVE^NNRE_NEMVE^Q:116-694,H:1-193^93.782%ID^E:1.03e-125^RecName: Full=NAD(P)H-hydrate epimerase {ECO:0000255|HAMAP-Rule:MF_03159};^Eukaryota; Metazoa; Cnidaria; Anthozoa; Hexacorallia; Actiniaria; Edwardsiidae; Nematostella`NNRE_NEMVE^NNRE_NEMVE^Q:655-798,H:181-228^100%ID^E:2.05e-16^RecName: Full=NAD(P)H-hydrate epimerase {ECO:0000255|HAMAP-Rule:MF_03159};^Eukaryota; Metazoa; Cnidaria; Anthozoa; Hexacorallia; Actiniaria; Edwardsiidae; Nematostella	NNRE_NEMVE^NNRE_NEMVE^Q:39-231,H:1-193^93.782%ID^E:3.41e-131^RecName: Full=NAD(P)H-hydrate epimerase {ECO:0000255|HAMAP-Rule:MF_03159};^Eukaryota; Metazoa; Cnidaria; Anthozoa; Hexacorallia; Actiniaria; Edwardsiidae; Nematostella,NNRE_NEMVE^NNRE_NEMVE^Q:39-200,H:1-162^99.383%ID^E:6e-116^RecName: Full=NAD(P)H-hydrate epimerase {ECO:0000255|HAMAP-Rule:MF_03159};^Eukaryota; Metazoa; Cnidaria; Anthozoa; Hexacorallia; Actiniaria; Edwardsiidae; Nematostella	NAD(P)H-hydrate epimerase [Nematostella vectensis]	NAD(P)H-hydrate epimerase [Nematostella vectensis]	PF03853.17^YjeF_N^YjeF-related protein N-terminus^63-222^E:6.7e-34,PF03853.17^YjeF_N^YjeF-related protein N-terminus^63-200^E:1.2e-28	sigP:0.682143^^	ExpAA=18.50^PredHel=1^Topology=i7-26o,ExpAA=18.51^PredHel=1^Topology=i7-26o	-	GO:0005739^cellular_component^mitochondrion`GO:0046872^molecular_function^metal ion binding`GO:0052856^molecular_function^NADHX epimerase activity`GO:0052857^molecular_function^NADPHX epimerase activity`GO:0000166^molecular_function^nucleotide binding	GO:0005739^cellular_component^mitochondrion`GO:0046872^molecular_function^metal ion binding`GO:0052856^molecular_function^NADHX epimerase activity`GO:0052857^molecular_function^NADPHX epimerase activity`GO:0000166^molecular_function^nucleotide binding	-	Catalyzes the epimerization of the S- and R-forms of NAD(P)HX, a damaged form of NAD(P)H that is a result of enzymatic or heat-dependent hydration. This is a prerequisite for the S- specific NAD(P)H-hydrate dehydratase to allow the repair of both epimers of NAD(P)HX	Catalyzes the epimerization of the S- and R-forms of NAD(P)HX, a damaged form of NAD(P)H that is a result of enzymatic or heat-dependent hydration. This is a prerequisite for the S- specific NAD(P)H-hydrate dehydratase to allow the repair of both epimers of NAD(P)HX	APOA1BP	YjeF_N	-	0	GO:1901360,GO:0019637,GO:0071704,GO:0003824,GO:0019362,GO:0016853,GO:0005622,GO:0046496,GO:0072524,GO:0044428,GO:0006733,GO:0005488,GO:0006796,GO:0005829,GO:0042995,GO:0044281,GO:0016043,GO:0051289,GO:0005575,GO:0006807,GO:0042803,GO:0031981,GO:0046983,GO:0044297,GO:0043231,GO:0043226,GO:0006753,GO:0052856,GO:0003674,GO:0043233,GO:0051186,GO:0008152,GO:0120025,GO:0031974,GO:0044421,GO:0051260,GO:0071840,GO:0065003,GO:0005615,GO:0034641,GO:0044238,GO:0055086,GO:0044422,GO:0044424,GO:0005737,GO:0006793,GO:0005515,GO:0005929,GO:0005634,GO:0006139,GO:0042802,GO:0044444,GO:0005739,GO:0044464,GO:0006725,GO:0046872,GO:0051262,GO:0043229,GO:0005654,GO:0052857,GO:0044237,GO:0051259,GO:0005576,GO:0016854,GO:0043933,GO:0000166,GO:1901564,GO:0008150,GO:0006732,GO:0043227,GO:0044085,GO:0046483,GO:0005623,GO:0009987,GO:0009117,GO:0022607,GO:0070013,GO:0044446	0
NV2.371	410	428	266	458	456	640	684	434	427	256	489	454	583	661	472.11	372	472	622	1.67	0.74	3.114	0.00184714	0.00597198	0.0409	0.024	0.0305	0.0305	TRUE	0.5739	NV2.371	NVE13901	gbrr1-like-2	-	GBRR1_like_5	GBRR1_HUMAN^GBRR1_HUMAN^Q:600-1835,H:64-476^31.455%ID^E:3.89e-58^RecName: Full=Gamma-aminobutyric acid receptor subunit rho-1;^Eukaryota; Metazoa; Chordata; Craniata; Vertebrata; Euteleostomi; Mammalia; Eutheria; Euarchontoglires; Primates; Haplorrhini; Catarrhini; Hominidae; Homo	GBRR1_HUMAN^GBRR1_HUMAN^Q:24-435,H:64-476^31.455%ID^E:2.67e-62^RecName: Full=Gamma-aminobutyric acid receptor subunit rho-1;^Eukaryota; Metazoa; Chordata; Craniata; Vertebrata; Euteleostomi; Mammalia; Eutheria; Euarchontoglires; Primates; Haplorrhini; Catarrhini; Hominidae; Homo	gamma-aminobutyric acid receptor subunit beta-3 [Nematostella vectensis]	gamma-aminobutyric acid receptor subunit beta-3 [Nematostella vectensis]	PF02931.25^Neur_chan_LBD^Neurotransmitter-gated ion-channel ligand binding domain^36-235^E:8.4e-41`PF02932.18^Neur_chan_memb^Neurotransmitter-gated ion-channel transmembrane region^243-329^E:3.3e-23	sigP:0.012656^CS^pos:	ExpAA=92.36^PredHel=4^Topology=o235-257i264-283o298-320i420-439o	-	GO:0034707^cellular_component^chloride channel complex`GO:1902711^cellular_component^GABA-A receptor complex`GO:0098982^cellular_component^GABA-ergic synapse`GO:0098978^cellular_component^glutamatergic synapse`GO:0005887^cellular_component^integral component of plasma membrane`GO:0043005^cellular_component^neuron projection`GO:0005886^cellular_component^plasma membrane`GO:0045211^cellular_component^postsynaptic membrane`GO:0045202^cellular_component^synapse`GO:0005254^molecular_function^chloride channel activity`GO:0004890^molecular_function^GABA-A receptor activity`GO:0099507^molecular_function^ligand-gated ion channel activity involved in regulation of presynaptic membrane potential`GO:0030594^molecular_function^neurotransmitter receptor activity`GO:1904315^molecular_function^transmitter-gated ion channel activity involved in regulation of postsynaptic membrane potential`GO:0007268^biological_process^chemical synaptic transmission`GO:1902476^biological_process^chloride transmembrane	GO:0034707^cellular_component^chloride channel complex`GO:1902711^cellular_component^GABA-A receptor complex`GO:0098982^cellular_component^GABA-ergic synapse`GO:0098978^cellular_component^glutamatergic synapse`GO:0005887^cellular_component^integral component of plasma membrane`GO:0043005^cellular_component^neuron projection`GO:0005886^cellular_component^plasma membrane`GO:0045211^cellular_component^postsynaptic membrane`GO:0045202^cellular_component^synapse`GO:0005254^molecular_function^chloride channel activity`GO:0004890^molecular_function^GABA-A receptor activity`GO:0099507^molecular_function^ligand-gated ion channel activity involved in regulation of presynaptic membrane potential`GO:0030594^molecular_function^neurotransmitter receptor activity`GO:1904315^molecular_function^transmitter-gated ion channel activity involved in regulation of postsynaptic membrane potential`GO:0007268^biological_process^chemical synaptic transmission`GO:1902476^biological_process^chloride transmembrane	GO:0005230^molecular_function^extracellular ligand-gated ion channel activity`GO:0006811^biological_process^ion transport`GO:0016021^cellular_component^integral component of membrane	GABA-A receptor activity	GABA-A receptor activity	Rdl	Neur_chan_LBD,Neur_chan_memb	-	0	GO:0005216,GO:1904315,GO:0008150,GO:0005886,GO:0006811,GO:0099507,GO:0031256,GO:0009987,GO:0005623,GO:0030594,GO:0006820,GO:0008509,GO:0005230,GO:0043005,GO:0031594,GO:0006810,GO:0042493,GO:0040012,GO:0009628,GO:0005515,GO:0031252,GO:0007165,GO:0006821,GO:0042752,GO:0032501,GO:0042749,GO:0034707,GO:0005887,GO:0044297,GO:0005575,GO:0005215,GO:0031253,GO:0032809,GO:0015108,GO:0022839,GO:0048519,GO:0007268,GO:0036477,GO:0002118,GO:0044456,GO:0016917,GO:0004890,GO:0022838,GO:0010648,GO:0038023,GO:0009605,GO:0005488,GO:0022803,GO:0022857,GO:0015075,GO:0022851,GO:0042995,GO:0045202,GO:0007610,GO:1902476,GO:0005253,GO:0010646,GO:0022836,GO:0015318,GO:0015698,GO:0030425,GO:0044459,GO:0007214,GO:0023051,GO:0023057,GO:1902711,GO:0007154,GO:0022834,GO:0043058,GO:0031644,GO:0042221,GO:0044464,GO:0045211,GO:0009612,GO:0003674,GO:0007186,GO:0022835,GO:0004888,GO:0007626,GO:0098978,GO:0016020,GO:0044425,GO:0023052,GO:0007635,GO:0044463,GO:0015267,GO:0030431,GO:0015276,GO:0044057,GO:0005254,GO:0022824	0
NV2.3189	71376	78966	74018	73338	72640	134908	133162	75597	78853	71351	78282	72310	122841	128712	89706.6	75267	75296	125776	1.671	0.741	6.593	4.32005e-11	4.78188e-10	0.0023	0.0128	0.0073	0.0073	TRUE	0.0169	NV2.3189	NVE21973	nhp6-like	-	NHP6_like_1	NHP6_ASHGO^NHP6_ASHGO^Q:281-484,H:22-84^44.118%ID^E:6.68e-08^RecName: Full=Non-histone chromosomal protein 6;^Eukaryota; Fungi; Dikarya; Ascomycota; Saccharomycotina; Saccharomycetes; Saccharomycetales; Saccharomycetaceae; Eremothecium,NHP6_CRYNJ^NHP6_CRYNJ^Q:252-458,H:29-92^43.478%ID^E:1.19e-08^RecName: Full=Non-histone chromosomal protein 6;^Eukaryota; Fungi; Dikarya; Basidiomycota; Agaricomycotina; Tremellomycetes; Tremellales; Cryptococcaceae; Cryptococcus; Cryptococcus neoformans species complex	HMGB4_ARATH^HMGB4_ARATH^Q:139-251,H:29-138^37.931%ID^E:7.21e-14^RecName: Full=High mobility group B protein 4;^Eukaryota; Viridiplantae; Streptophyta; Embryophyta; Tracheophyta; Spermatophyta; Magnoliopsida; eudicotyledons; Gunneridae; Pentapetalae; rosids; malvids; Brassicales; Brassicaceae; Camelineae; Arabidopsis`HMGB4_ARATH^HMGB4_ARATH^Q:55-146,H:26-122^37.624%ID^E:4.13e-06^RecName: Full=High mobility group B protein 4;^Eukaryota; Viridiplantae; Streptophyta; Embryophyta; Tracheophyta; Spermatophyta; Magnoliopsida; eudicotyledons; Gunneridae; Pentapetalae; rosids; malvids; Brassicales; Brassicaceae; Camelineae; Arabidopsis,NHP6_CRYNJ^NHP6_CRYNJ^Q:54-133,H:18-92^42.5%ID^E:2.07e-10^RecName: Full=Non-histone chromosomal protein 6;^Eukaryota; Fungi; Dikarya; Basidiomycota; Agaricomycotina; Tremellomycetes; Tremellales; Cryptococcaceae; Cryptococcus; Cryptococcus neoformans species complex	high mobility group B protein 2 [Nematostella vectensis] >gb|EDO41749.1| predicted protein [Nematostella vectensis]	high mobility group B protein 2 [Nematostella vectensis] >gb|EDO41749.1| predicted protein [Nematostella vectensis]	PF00505.21^HMG_box^HMG (high mobility group) box^64-133^E:2.7e-16`PF09011.12^HMG_box_2^HMG-box domain^65-134^E:1.9e-14,PF00505.21^HMG_box^HMG (high mobility group) box^64-132^E:1e-15`PF09011.12^HMG_box_2^HMG-box domain^65-137^E:7.2e-15`PF09011.12^HMG_box_2^HMG-box domain^142-211^E:4.3e-09`PF00505.21^HMG_box^HMG (high mobility group) box^145-212^E:1.9e-11	sigP:0.999524^^	-	-	GO:0005694^cellular_component^chromosome`GO:0005634^cellular_component^nucleus`GO:0008301^molecular_function^DNA binding, bending`GO:0006281^biological_process^DNA repair	GO:0005694^cellular_component^chromosome`GO:0005634^cellular_component^nucleus`GO:0008301^molecular_function^DNA binding, bending`GO:0006281^biological_process^DNA repair,GO:0000785^cellular_component^chromatin`GO:0005737^cellular_component^cytoplasm`GO:0005829^cellular_component^cytosol`GO:0005634^cellular_component^nucleus`GO:0003682^molecular_function^chromatin binding`GO:0003677^molecular_function^DNA binding`GO:0003700^molecular_function^DNA-binding transcription factor activity`GO:0030527^molecular_function^structural constituent of chromatin`GO:0006333^biological_process^chromatin assembly or disassembly	-	high mobility group	high mobility group	-	HMG_box,HMG_box_2	HMG	1	GO:0006333,GO:0000785,GO:0005694,GO:0005634,GO:0008301,GO:0005829,GO:0006281,GO:0030527,GO:0003682,GO:0005737,GO:0003700,GO:0003677	0
NV2.12151	980	1026	1076	914	1070	1976	1710	1038	1025	1037	976	1065	1799	1653	1227.51	1033	1020	1726	1.671	0.74	5.633	1.76674e-08	1.41812e-07	0.0012	0.017	0.0092	0.0092	TRUE	0.0004	NV2.12151	-	nv2.12151	-	-	-	-	-	-	-	-	-	-	-	-	-	-	-	-	-	-	0	-	1
NV2.23096	2242	2730	2546	2016	1852	4514	4454	2375	2726	2454	2152	1844	4110	4305	2852.26	2518	1998	4208	1.671	0.741	5.496	3.88429e-08	2.99382e-07	0.0053	0.0146	0.0102	0.0102	TRUE	0.0421	NV2.23096	NVE21441,NVE21442,NVE24672	acha7-like-12	-	ACHA7_like_29	ACHA7_MACMU^ACHA7_MACMU^Q:315-1856,H:12-499^36.792%ID^E:7.83e-96^RecName: Full=Neuronal acetylcholine receptor subunit alpha-7;^Eukaryota; Metazoa; Chordata; Craniata; Vertebrata; Euteleostomi; Mammalia; Eutheria; Euarchontoglires; Primates; Haplorrhini; Catarrhini; Cercopithecidae; Cercopithecinae; Macaca	ACHA9_CHICK^ACHA9_CHICK^Q:1-427,H:64-473^37.978%ID^E:2.23e-98^RecName: Full=Neuronal acetylcholine receptor subunit alpha-9;^Eukaryota; Metazoa; Chordata; Craniata; Vertebrata; Euteleostomi; Archelosauria; Archosauria; Dinosauria; Saurischia; Theropoda; Coelurosauria; Aves; Neognathae; Galloanserae; Galliformes; Phasianidae; Phasianinae; Gallus	predicted protein [Nematostella vectensis]	predicted protein [Nematostella vectensis]	PF02931.25^Neur_chan_LBD^Neurotransmitter-gated ion-channel ligand binding domain^1-180^E:3.8e-49`PF02932.18^Neur_chan_memb^Neurotransmitter-gated ion-channel transmembrane region^188-431^E:1.1e-36	sigP:0.999065^^	ExpAA=87.79^PredHel=4^Topology=o183-205i212-234o244-266i417-439o	-	GO:0005892^cellular_component^acetylcholine-gated channel complex`GO:0098981^cellular_component^cholinergic synapse`GO:0098978^cellular_component^glutamatergic synapse`GO:0005887^cellular_component^integral component of plasma membrane`GO:0099061^cellular_component^integral component of postsynaptic density membrane`GO:0099056^cellular_component^integral component of presynaptic membrane`GO:0043005^cellular_component^neuron projection`GO:0005886^cellular_component^plasma membrane`GO:0045202^cellular_component^synapse`GO:0042166^molecular_function^acetylcholine binding`GO:0015464^molecular_function^acetylcholine receptor activity`GO:0022848^molecular_function^acetylcholine-gated cation-selective channel activity`GO:0001540^molecular_function^amyloid-beta binding`GO:0017081^molecular_function^chloride channel regulator activity`GO:0030594^molecular_function^neurotransmitter receptor activity`GO:0042803^molecular_function^protein homodimerization activity`GO:0015643^molecular_function^tox	GO:0005892^cellular_component^acetylcholine-gated channel complex`GO:0005887^cellular_component^integral component of plasma membrane`GO:0043005^cellular_component^neuron projection`GO:0045211^cellular_component^postsynaptic membrane`GO:0045202^cellular_component^synapse`GO:0022848^molecular_function^acetylcholine-gated cation-selective channel activity`GO:0005262^molecular_function^calcium channel activity`GO:0030594^molecular_function^neurotransmitter receptor activity`GO:0004888^molecular_function^transmembrane signaling receptor activity`GO:0007268^biological_process^chemical synaptic transmission`GO:0050910^biological_process^detection of mechanical stimulus involved in sensory perception of sound`GO:0042472^biological_process^inner ear morphogenesis`GO:0034220^biological_process^ion transmembrane transport`GO:0050877^biological_process^nervous system process`GO:0007204^biological_process^positive regulation of cytosolic calcium ion concentration`GO:0042391^biological_process^regu	GO:0005230^molecular_function^extracellular ligand-gated ion channel activity`GO:0006811^biological_process^ion transport`GO:0016021^cellular_component^integral component of membrane	acetylcholine-gated cation-selective channel activity	acetylcholine-gated cation-selective channel activity	-	LRR_8,Neur_chan_LBD,Neur_chan_memb	-	0	GO:0042166,GO:0015643,GO:0016021,GO:0045202,GO:0015464,GO:0001540,GO:0022848,GO:0007204,GO:0099061,GO:0034220,GO:0042391,GO:0050910,GO:0004888,GO:0098978,GO:0030594,GO:0042472,GO:0099056,GO:0005230,GO:0007268,GO:0043005,GO:0050877,GO:0005887,GO:0045211,GO:0017081,GO:0042803,GO:0005262,GO:0005892,GO:0005886,GO:0006811,GO:0098981	0
NV2.3008	920	800	918	912	848	1700	1462	974	799	885	973	844	1548	1413	1062.41	886	908	1480	1.671	0.741	4.781	1.74244e-06	1.03301e-05	0.0067	0.0177	0.013	0.013	TRUE	0.06	NV2.3008	NVE5507	pgap2-like	-	PGAP2_like_1	PGAP2_CRIGR^PGAP2_CRIGR^Q:172-555,H:16-140^41.406%ID^E:3.63e-21^RecName: Full=Post-GPI attachment to proteins factor 2;^Eukaryota; Metazoa; Chordata; Craniata; Vertebrata; Euteleostomi; Mammalia; Eutheria; Euarchontoglires; Glires; Rodentia; Myomorpha; Muroidea; Cricetidae; Cricetinae; Cricetulus,PGAP2_CRIGR^PGAP2_CRIGR^Q:172-876,H:16-247^40.851%ID^E:9.81e-54^RecName: Full=Post-GPI attachment to proteins factor 2;^Eukaryota; Metazoa; Chordata; Craniata; Vertebrata; Euteleostomi; Mammalia; Eutheria; Euarchontoglires; Glires; Rodentia; Myomorpha; Muroidea; Cricetidae; Cricetinae; Cricetulus	PGAP2_CRIGR^PGAP2_CRIGR^Q:10-137,H:16-140^41.406%ID^E:1.11e-24^RecName: Full=Post-GPI attachment to proteins factor 2;^Eukaryota; Metazoa; Chordata; Craniata; Vertebrata; Euteleostomi; Mammalia; Eutheria; Euarchontoglires; Glires; Rodentia; Myomorpha; Muroidea; Cricetidae; Cricetinae; Cricetulus,PGAP2_CRIGR^PGAP2_CRIGR^Q:10-244,H:16-247^40.851%ID^E:6.62e-56^RecName: Full=Post-GPI attachment to proteins factor 2;^Eukaryota; Metazoa; Chordata; Craniata; Vertebrata; Euteleostomi; Mammalia; Eutheria; Euarchontoglires; Glires; Rodentia; Myomorpha; Muroidea; Cricetidae; Cricetinae; Cricetulus	post-GPI attachment to proteins factor 2 isoform X1 [Nematostella vectensis]	post-GPI attachment to proteins factor 2 isoform X1 [Nematostella vectensis]	PF10277.11^Frag1^Frag1/DRAM/Sfk1 family^15-136^E:1.9e-21,PF10277.11^Frag1^Frag1/DRAM/Sfk1 family^15-236^E:4.1e-47	sigP:0.986339^^	ExpAA=124.44^PredHel=5^Topology=o15-37i106-128o143-165i178-200o220-242i,ExpAA=60.35^PredHel=2^Topology=o15-37i108-130o	-	GO:0005789^cellular_component^endoplasmic reticulum membrane`GO:0000139^cellular_component^Golgi membrane`GO:0016021^cellular_component^integral component of membrane`GO:0006506^biological_process^GPI anchor biosynthetic process	GO:0005789^cellular_component^endoplasmic reticulum membrane`GO:0000139^cellular_component^Golgi membrane`GO:0016021^cellular_component^integral component of membrane`GO:0006506^biological_process^GPI anchor biosynthetic process	-	GPI anchor biosynthetic process	GPI anchor biosynthetic process	PGAP2	Frag1	-	0	GO:0098791,GO:0031090,GO:0098827,GO:0071702,GO:0016021,GO:0033036,GO:0045184,GO:0008654,GO:0071704,GO:0044432,GO:1901576,GO:0009247,GO:0044260,GO:0046486,GO:0016020,GO:0044425,GO:0006643,GO:0006661,GO:0019538,GO:0006807,GO:0006464,GO:0044267,GO:0005783,GO:0003674,GO:0042886,GO:0006664,GO:0006644,GO:0044424,GO:0044464,GO:0044444,GO:0034645,GO:0044422,GO:1901566,GO:0043170,GO:0044431,GO:0044446,GO:0005794,GO:0042157,GO:0044237,GO:0071705,GO:0043229,GO:1901564,GO:0090407,GO:0006506,GO:0006796,GO:0051179,GO:0015031,GO:0009059,GO:0008610,GO:0019637,GO:0008565,GO:0005622,GO:0008152,GO:0043412,GO:0051234,GO:0006629,GO:0009058,GO:0008104,GO:0043231,GO:0043226,GO:0005575,GO:0005215,GO:0005789,GO:0044249,GO:0044255,GO:0006793,GO:0006505,GO:0046488,GO:0005737,GO:0042175,GO:0006810,GO:0046467,GO:0045017,GO:1903509,GO:0031984,GO:0044238,GO:0006497,GO:0042158,GO:0009987,GO:0005623,GO:1901135,GO:0098588,GO:0012505,GO:0015833,GO:1901137,GO:0036211,GO:0046474,GO:0043227,GO:0008150,GO:0000139,GO:0006650	0
NV2.22829	88	90	136	88	90	198	176	93	90	131	94	90	180	170	121.16	105	92	175	1.671	0.741	2.608	0.00911761	0.0242852	0.0137	0.0567	0.0395	0.0395	TRUE	0.3245	NV2.22829	-	nv2.22829	-	-	-	-	uncharacterized protein LOC116616068 [Nematostella vectensis]	uncharacterized protein LOC116607030 [Nematostella vectensis]	PF17921.3^Integrase_H2C2^Integrase zinc binding domain^10-60^E:4.3e-10	sigP:0.998624^^	-	-	-	-	-	transposition, RNA-mediated	transposition, RNA-mediated	-	DUF1758,DUF1759,Peptidase_A17,rve	-	0	-	0
NV2.14109	1648	1482	1514	1592	1642	2848	2718	1745	1480	1459	1699	1635	2593	2627	1891.3	1561	1667	2610	1.672	0.741	5.425	5.78477e-08	4.35625e-07	0.0045	0.0155	0.0103	0.0103	TRUE	0.085	NV2.14109	NVE24834	nv2.14109	-	-	-	-	uncharacterized protein LOC116618107 [Nematostella vectensis]	uncharacterized protein LOC116618107 [Nematostella vectensis]	PF00812.19^Ephrin^Ephrin^25-180^E:8.3e-09,PF00812.19^Ephrin^Ephrin^26-180^E:2.3e-08	sigP:0.077163^CS^pos:,sigP:0.998266^^	ExpAA=26.79^PredHel=1^Topology=o273-292i	-	-	-	GO:0016020^cellular_component^membrane	ephrin receptor binding	ephrin receptor binding	EFNB2	Ephrin	-	0	GO:0009790,GO:0005575,GO:0001525,GO:0016477,GO:0008152,GO:0016773,GO:0001667,GO:0009986,GO:0006928,GO:0003824,GO:0010837,GO:0007166,GO:0009888,GO:0001945,GO:0005488,GO:0006796,GO:0004713,GO:0009653,GO:0003404,GO:0006468,GO:0008150,GO:0005886,GO:0008544,GO:0005623,GO:0001944,GO:0009987,GO:0004672,GO:0008038,GO:0007389,GO:0009792,GO:0009952,GO:0007399,GO:0018108,GO:0016772,GO:0006793,GO:0021546,GO:0005515,GO:0007165,GO:0005102,GO:0007167,GO:0016740,GO:0016301,GO:0008039,GO:0008284,GO:0007420,GO:0006807,GO:0006464,GO:0003674,GO:0001822,GO:0000902,GO:0001654,GO:0007155,GO:0000904,GO:0016020,GO:0016310,GO:0019538,GO:0007417,GO:0009887,GO:0007423,GO:0002376,GO:0010839,GO:0010941,GO:0009897,GO:0001568,GO:0003002,GO:0002040,GO:0018212,GO:0021593,GO:0018193,GO:0016043,GO:0010631,GO:0002684,GO:0001756,GO:0010942,GO:0002696,GO:0002682,GO:0016202,GO:0007409,GO:0008285,GO:0010975,GO:0002009,GO:0010721,GO:0002042,GO:0007412,GO:0010977,GO:0007154,GO:0001655,GO:0002694,GO:0008037,GO:0007275,GO:0007169	0
NV2.16248	508	528	442	632	428	660	1098	538	527	426	675	426	601	1061	607.76	497	550	831	1.672	0.741	2.764	0.00570986	0.016183	0.0685	0.0215	0.04	0.04	TRUE	0.122	NV2.16248	NVE24938,NVE21787	abcb1-like	-	ABCB1_like_1	ABCB1_DICDI^ABCB1_DICDI^Q:719-2428,H:335-907^53.927%ID^E:0^RecName: Full=ABC transporter B family member 1;^Eukaryota; Amoebozoa; Evosea; Eumycetozoa; Dictyostelia; Dictyosteliales; Dictyosteliaceae; Dictyostelium,ABCB1_DICDI^ABCB1_DICDI^Q:844-2553,H:335-907^53.927%ID^E:0^RecName: Full=ABC transporter B family member 1;^Eukaryota; Amoebozoa; Evosea; Eumycetozoa; Dictyostelia; Dictyosteliales; Dictyosteliaceae; Dictyostelium	ABCB1_DICDI^ABCB1_DICDI^Q:168-779,H:288-907^51.129%ID^E:0^RecName: Full=ABC transporter B family member 1;^Eukaryota; Amoebozoa; Evosea; Eumycetozoa; Dictyostelia; Dictyosteliales; Dictyosteliaceae; Dictyostelium	ABC transporter B family member 1 isoform X2 [Nematostella vectensis] >ref|XP_032239125.1| ABC transporter B family member 1 isoform X2 [Nematostella vectensis]	ABC transporter B family member 1 isoform X2 [Nematostella vectensis] >ref|XP_032239125.1| ABC transporter B family member 1 isoform X2 [Nematostella vectensis]	PF00664.25^ABC_membrane^ABC transporter transmembrane region^225-488^E:1.1e-62`PF00005.29^ABC_tran^ABC transporter^558-706^E:6.9e-35	sigP:0.998828^^	ExpAA=189.12^PredHel=8^Topology=o37-59i123-145o160-182i222-244o264-286i350-372o443-465i478-500o	-	GO:0016021^cellular_component^integral component of membrane`GO:0005524^molecular_function^ATP binding`GO:0042626^molecular_function^ATPase-coupled transmembrane transporter activity`GO:0006935^biological_process^chemotaxis`GO:0031154^biological_process^culmination involved in sorocarp development`GO:0006972^biological_process^hyperosmotic response`GO:0055085^biological_process^transmembrane transport	GO:0016021^cellular_component^integral component of membrane`GO:0005524^molecular_function^ATP binding`GO:0042626^molecular_function^ATPase-coupled transmembrane transporter activity`GO:0006935^biological_process^chemotaxis`GO:0031154^biological_process^culmination involved in sorocarp development`GO:0006972^biological_process^hyperosmotic response`GO:0055085^biological_process^transmembrane transport	GO:0005524^molecular_function^ATP binding`GO:0042626^molecular_function^ATPase-coupled transmembrane transporter activity`GO:0055085^biological_process^transmembrane transport`GO:0016021^cellular_component^integral component of membrane	ATPase activity, coupled to transmembrane movement of substances	ATPase activity, coupled to transmembrane movement of substances	-	ABC_membrane,ABC_tran	-	0	GO:0016021,GO:0055085,GO:0006935,GO:0005524,GO:0042626,GO:0031154,GO:0006972	0
NV2.19478	646	498	342	672	496	758	1028	684	497	330	717	494	690	994	629.44	504	606	842	1.672	0.742	2.555	0.010629	0.0276816	0.0923	0.0212	0.0471	0.0471	TRUE	0.2209	NV2.19478	NVE15926	pcs2-like-1	-	PCS2_like_2	PCS2_LOTJA^PCS2_LOTJA^Q:332-982,H:17-216^44.7%ID^E:8.09e-54^RecName: Full=Glutathione gamma-glutamylcysteinyltransferase 2;^Eukaryota; Viridiplantae; Streptophyta; Embryophyta; Tracheophyta; Spermatophyta; Magnoliopsida; eudicotyledons; Gunneridae; Pentapetalae; rosids; fabids; Fabales; Fabaceae; Papilionoideae; 50 kb inversion clade; NPAAA clade; Hologalegina; robinioid clade; Loteae; Lotus	PCS2_LOTJA^PCS2_LOTJA^Q:14-230,H:17-216^44.7%ID^E:1.72e-56^RecName: Full=Glutathione gamma-glutamylcysteinyltransferase 2;^Eukaryota; Viridiplantae; Streptophyta; Embryophyta; Tracheophyta; Spermatophyta; Magnoliopsida; eudicotyledons; Gunneridae; Pentapetalae; rosids; fabids; Fabales; Fabaceae; Papilionoideae; 50 kb inversion clade; NPAAA clade; Hologalegina; robinioid clade; Loteae; Lotus	glutathione gamma-glutamylcysteinyltransferase 2 [Nematostella vectensis] >gb|EDO31596.1| predicted protein [Nematostella vectensis]	glutathione gamma-glutamylcysteinyltransferase 2 [Nematostella vectensis] >gb|EDO31596.1| predicted protein [Nematostella vectensis]	PF05023.16^Phytochelatin^Phytochelatin synthase^4-227^E:1.2e-78	sigP:0.999167^^	-	-	GO:0016756^molecular_function^glutathione gamma-glutamylcysteinyltransferase activity`GO:0046872^molecular_function^metal ion binding`GO:0046938^biological_process^phytochelatin biosynthetic process`GO:0010038^biological_process^response to metal ion	GO:0016756^molecular_function^glutathione gamma-glutamylcysteinyltransferase activity`GO:0046872^molecular_function^metal ion binding`GO:0046938^biological_process^phytochelatin biosynthetic process`GO:0010038^biological_process^response to metal ion	GO:0016756^molecular_function^glutathione gamma-glutamylcysteinyltransferase activity`GO:0046872^molecular_function^metal ion binding`GO:0010038^biological_process^response to metal ion`GO:0046938^biological_process^phytochelatin biosynthetic process	glutathione gamma-glutamylcysteinyltransferase activity	glutathione gamma-glutamylcysteinyltransferase activity	-	Phytochelatin,Pkinase_Tyr	-	0	GO:0019748,GO:0043043,GO:1990170,GO:1990748,GO:0044550,GO:0046689,GO:0003824,GO:0071704,GO:1901576,GO:0016755,GO:0098754,GO:0010273,GO:0043604,GO:0050787,GO:0071241,GO:0071276,GO:0070887,GO:0098849,GO:0005488,GO:0003674,GO:0044249,GO:0043167,GO:0046688,GO:0043169,GO:0006807,GO:0046870,GO:0006518,GO:0016746,GO:0009058,GO:0097237,GO:0008152,GO:0071248,GO:0061687,GO:1901566,GO:0010038,GO:0006950,GO:0034641,GO:0046914,GO:0016756,GO:0140096,GO:0046686,GO:0042221,GO:0071585,GO:0016740,GO:0046937,GO:0044271,GO:0008150,GO:1901564,GO:0010035,GO:1990169,GO:0051716,GO:0009636,GO:0044237,GO:0050896,GO:0046872,GO:0043603,GO:0046938,GO:0009987,GO:0097501	0
NV2.14493	194	136	146	244	146	284	288	205	136	141	260	145	259	278	203.54	161	202	268	1.672	0.742	2.454	0.0141211	0.035235	0.0612	0.0389	0.0481	0.0481	TRUE	0.4153	NV2.14493	NVE1367	isahy-like	-	ISAHY_like_1	ISAHY_LABAI^ISAHY_LABAI^Q:497-1057,H:72-262^35.385%ID^E:5.88e-20^RecName: Full=Isatin hydrolase {ECO:0000303|PubMed:24917679};^Bacteria; Proteobacteria; Alphaproteobacteria; Rhodobacterales; Rhodobacteraceae; Labrenzia	ISAHY_LABAI^ISAHY_LABAI^Q:69-255,H:72-262^35.385%ID^E:3.25e-24^RecName: Full=Isatin hydrolase {ECO:0000303|PubMed:24917679};^Bacteria; Proteobacteria; Alphaproteobacteria; Rhodobacterales; Rhodobacteraceae; Labrenzia	isatin hydrolase [Nematostella vectensis] >gb|EDO47896.1| predicted protein [Nematostella vectensis]	isatin hydrolase [Nematostella vectensis] >gb|EDO47896.1| predicted protein [Nematostella vectensis]	PF04199.15^Cyclase^Putative cyclase^26-195^E:2.1e-38	sigP:0.007017^CS^pos:	-	COG1878^Cyclase family	GO:0004061^molecular_function^arylformamidase activity`GO:0016812^molecular_function^hydrolase activity, acting on carbon-nitrogen (but not peptide) bonds, in cyclic amides`GO:0030145^molecular_function^manganese ion binding`GO:0019441^biological_process^tryptophan catabolic process to kynurenine	GO:0004061^molecular_function^arylformamidase activity`GO:0016812^molecular_function^hydrolase activity, acting on carbon-nitrogen (but not peptide) bonds, in cyclic amides`GO:0030145^molecular_function^manganese ion binding`GO:0019441^biological_process^tryptophan catabolic process to kynurenine	GO:0004061^molecular_function^arylformamidase activity`GO:0019441^biological_process^tryptophan catabolic process to kynurenine	Putative cyclase	Putative cyclase	-	Cyclase	-	0	GO:0016812,GO:0004061,GO:0030145,GO:0019441	0
NV2.22148	2036	2024	2502	2118	2160	3998	3836	2156	2021	2412	2261	2150	3640	3708	2621.22	2196	2206	3674	1.673	0.742	5.694	1.24364e-08	1.01661e-07	0.0037	0.0147	0.0095	0.0095	TRUE	0.0596	NV2.22148	NVE10328	cahz-like-1	-	CAHZ_like_2	CAHZ_DANRE^CAHZ_DANRE^Q:194-967,H:5-259^42.692%ID^E:1.06e-58^RecName: Full=Carbonic anhydrase;^Eukaryota; Metazoa; Chordata; Craniata; Vertebrata; Euteleostomi; Actinopterygii; Neopterygii; Teleostei; Ostariophysi; Cypriniformes; Danionidae; Danioninae; Danio	CAHZ_DANRE^CAHZ_DANRE^Q:33-290,H:5-259^42.692%ID^E:1.09e-60^RecName: Full=Carbonic anhydrase;^Eukaryota; Metazoa; Chordata; Craniata; Vertebrata; Euteleostomi; Actinopterygii; Neopterygii; Teleostei; Ostariophysi; Cypriniformes; Danionidae; Danioninae; Danio	uncharacterized protein LOC5518105 [Nematostella vectensis]	uncharacterized protein LOC5518105 [Nematostella vectensis]	PF00194.23^Carb_anhydrase^Eukaryotic-type carbonic anhydrase^40-290^E:1.2e-80	sigP:0.001977^CS^pos:	ExpAA=40.93^PredHel=2^Topology=i2-21o561-583i	-	GO:0005737^cellular_component^cytoplasm`GO:0004089^molecular_function^carbonate dehydratase activity`GO:0016836^molecular_function^hydro-lyase activity`GO:0008270^molecular_function^zinc ion binding`GO:0015670^biological_process^carbon dioxide transport`GO:0042539^biological_process^hypotonic salinity response`GO:0006730^biological_process^one-carbon metabolic process	GO:0005737^cellular_component^cytoplasm`GO:0004089^molecular_function^carbonate dehydratase activity`GO:0016836^molecular_function^hydro-lyase activity`GO:0008270^molecular_function^zinc ion binding`GO:0015670^biological_process^carbon dioxide transport`GO:0042539^biological_process^hypotonic salinity response`GO:0006730^biological_process^one-carbon metabolic process	-	positive regulation of dipeptide transport	positive regulation of dipeptide transport	-	Carb_anhydrase	-	0	GO:0015670,GO:0042539,GO:0004089,GO:0005737,GO:0006730,GO:0016836,GO:0008270	0
NV2.16841	246	274	210	186	150	418	456	261	274	202	199	149	381	441	272.26	246	174	411	1.673	0.743	3.229	0.00124106	0.00419438	0.0203	0.0323	0.0275	0.0275	TRUE	0.1766	NV2.16841	NVE23318	taud	-	DDAC_like_6	DDAC_ENTAG^DDAC_ENTAG^Q:331-1179,H:38-313^37.063%ID^E:1.9e-50^RecName: Full=Dapdiamide synthesis protein DdaC {ECO:0000305};^Bacteria; Proteobacteria; Gammaproteobacteria; Enterobacterales; Erwiniaceae; Pantoea; Pantoea agglomerans group	DDAC_ENTAG^DDAC_ENTAG^Q:111-393,H:38-313^37.063%ID^E:4.71e-52^RecName: Full=Dapdiamide synthesis protein DdaC {ECO:0000305};^Bacteria; Proteobacteria; Gammaproteobacteria; Enterobacterales; Erwiniaceae; Pantoea; Pantoea agglomerans group	dapdiamide synthesis protein DdaC isoform X1 [Nematostella vectensis] >gb|EDO41184.1| predicted protein [Nematostella vectensis]	dapdiamide synthesis protein DdaC isoform X1 [Nematostella vectensis] >gb|EDO41184.1| predicted protein [Nematostella vectensis]	PF02668.18^TauD^Taurine catabolism dioxygenase TauD, TfdA family^100-389^E:2.9e-34	sigP:0.997737^^	-	-	GO:0016491^molecular_function^oxidoreductase activity`GO:0017000^biological_process^antibiotic biosynthetic process	GO:0016491^molecular_function^oxidoreductase activity`GO:0017000^biological_process^antibiotic biosynthetic process	GO:0016491^molecular_function^oxidoreductase activity`GO:0055114^biological_process^obsolete oxidation-reduction process	Taurine catabolism dioxygenase TauD, TfdA family	Taurine catabolism dioxygenase TauD, TfdA family	-	TauD	-	0	GO:0017000,GO:0055114,GO:0016491	0
NV2.1434	3096	4812	5272	3042	5684	8838	6864	3279	4805	5082	3247	5658	8047	6635	5250.52	4389	4452	7341	1.673	0.742	3.086	0.00202593	0.00647247	0.0654	0.0137	0.0332	0.0332	TRUE	0.397	NV2.1434	NVE17338,NVE17337	nv2.1434	-	-	-	-	trichohyalin-like isoform X4 [Nematostella vectensis] >ref|XP_032241592.1| trichohyalin-like isoform X4 [Nematostella vectensis],trichohyalin-like isoform X2 [Nematostella vectensis],trichohyalin-like isoform X3 [Nematostella vectensis],trichohyalin-like isoform X1 [Nematostella vectensis]	trichohyalin-like isoform X1 [Nematostella vectensis],trichohyalin-like isoform X3 [Nematostella vectensis],trichohyalin-like isoform X2 [Nematostella vectensis]	-	sigP:0.999521^^,sigP:0.999586^^,sigP:0.998808^^	-	-	-	-	-	-	-	-	-	-	0	-	0
NV2.17317	234	168	280	208	216	360	452	248	168	270	222	215	328	437	269.61	229	218	382	1.673	0.742	2.917	0.00353764	0.0106149	0.0366	0.0325	0.0341	0.0341	TRUE	0.399	NV2.17317	-	nv2.17317	-	-	-	-	-	-	-	-	-	-	-	-	-	-	-	-	-	-	0	-	1
NV2.10079	180	212	306	188	350	428	402	191	212	295	201	348	390	389	289.24	233	274	390	1.673	0.743	2.661	0.00778795	0.0212108	0.058	0.0311	0.0417	0.0417	TRUE	0.4108	NV2.10079	NVE25959	nv2.10079	-	-	-	-	uncharacterized protein LOC116617750 [Nematostella vectensis]	uncharacterized protein LOC116617750 [Nematostella vectensis]	PF13837.8^Myb_DNA-bind_4^Myb/SANT-like DNA-binding domain^106-198^E:9.4e-11	sigP:0.999607^^	-	-	-	-	-	-	-	-	-	-	0	-	0
NV2.9248	1126	1438	1382	876	1280	2394	2318	1193	1436	1332	935	1274	2180	2241	1512.91	1320	1104	2210	1.674	0.743	4.414	1.01638e-05	5.31473e-05	0.0149	0.0162	0.0158	0.0158	TRUE	0.0571	NV2.9248	NVE9036,NVE21596	ddx10-like	-	DDX10_like_1	DDX10_MOUSE^DDX10_MOUSE^Q:88-1632,H:42-553^61.553%ID^E:0^RecName: Full=Probable ATP-dependent RNA helicase DDX10;^Eukaryota; Metazoa; Chordata; Craniata; Vertebrata; Euteleostomi; Mammalia; Eutheria; Euarchontoglires; Glires; Rodentia; Myomorpha; Muroidea; Muridae; Murinae; Mus; Mus	DDX10_MOUSE^DDX10_MOUSE^Q:30-544,H:42-553^61.553%ID^E:0^RecName: Full=Probable ATP-dependent RNA helicase DDX10;^Eukaryota; Metazoa; Chordata; Craniata; Vertebrata; Euteleostomi; Mammalia; Eutheria; Euarchontoglires; Glires; Rodentia; Myomorpha; Muroidea; Muridae; Murinae; Mus; Mus	probable ATP-dependent RNA helicase DDX10 isoform X1 [Nematostella vectensis] >ref|XP_032239211.1| probable ATP-dependent RNA helicase DDX10 isoform X2 [Nematostella vectensis]	probable ATP-dependent RNA helicase DDX10 isoform X1 [Nematostella vectensis] >ref|XP_032239211.1| probable ATP-dependent RNA helicase DDX10 isoform X2 [Nematostella vectensis]	PF00270.31^DEAD^DEAD/DEAH box helicase^81-251^E:1.5e-47`PF04851.17^ResIII^Type III restriction enzyme, res subunit^100-243^E:1.3e-07`PF00271.33^Helicase_C^Helicase conserved C-terminal domain^287-397^E:1.4e-22`PF13959.8^DUF4217^Domain of unknown function (DUF4217)^439-499^E:4.5e-18	sigP:0.998823^^	-	-	GO:0005634^cellular_component^nucleus`GO:0005524^molecular_function^ATP binding`GO:0016787^molecular_function^hydrolase activity`GO:0003723^molecular_function^RNA binding`GO:0003724^molecular_function^RNA helicase activity`GO:0097065^biological_process^anterior head development`GO:0006364^biological_process^rRNA processing	GO:0005634^cellular_component^nucleus`GO:0005524^molecular_function^ATP binding`GO:0016787^molecular_function^hydrolase activity`GO:0003723^molecular_function^RNA binding`GO:0003724^molecular_function^RNA helicase activity`GO:0097065^biological_process^anterior head development`GO:0006364^biological_process^rRNA processing	GO:0003676^molecular_function^nucleic acid binding`GO:0005524^molecular_function^ATP binding`GO:0003677^molecular_function^DNA binding`GO:0016787^molecular_function^hydrolase activity	RNA secondary structure unwinding	RNA secondary structure unwinding	DDX10	DEAD,DUF4217,Helicase_C	-	1	GO:0007275,GO:0061061,GO:0097065,GO:0005634,GO:0002164,GO:0048731,GO:0048513,GO:0032501,GO:0060322,GO:0007525,GO:0048569,GO:0048856,GO:0003677,GO:0007526,GO:0005524,GO:0016787,GO:0003676,GO:0032502,GO:0009791,GO:0003723,GO:0008150,GO:0003724,GO:0006364	0
NV2.1898	268	360	474	322	474	702	610	284	359	457	344	472	639	590	449.23	367	408	614	1.674	0.744	3.162	0.00156435	0.00515782	0.0371	0.0246	0.0299	0.0299	TRUE	0.2598	NV2.1898	NVE20477	mc5r-like-2	-	MC5R_like_4	MC5R_HUMAN^MC5R_HUMAN^Q:230-1057,H:42-324^28.571%ID^E:8.91e-24^RecName: Full=Melanocortin receptor 5;^Eukaryota; Metazoa; Chordata; Craniata; Vertebrata; Euteleostomi; Mammalia; Eutheria; Euarchontoglires; Primates; Haplorrhini; Catarrhini; Hominidae; Homo	MC5R_HUMAN^MC5R_HUMAN^Q:37-312,H:42-324^28.571%ID^E:1.99e-25^RecName: Full=Melanocortin receptor 5;^Eukaryota; Metazoa; Chordata; Craniata; Vertebrata; Euteleostomi; Mammalia; Eutheria; Euarchontoglires; Primates; Haplorrhini; Catarrhini; Hominidae; Homo	D(2) dopamine receptor [Nematostella vectensis] >gb|EDO42579.1| predicted protein [Nematostella vectensis]	D(2) dopamine receptor [Nematostella vectensis] >gb|EDO42579.1| predicted protein [Nematostella vectensis]	PF10328.11^7TM_GPCR_Srx^Serpentine type 7TM GPCR chemoreceptor Srx^36-165^E:2.7e-05`PF10320.11^7TM_GPCR_Srsx^Serpentine type 7TM GPCR chemoreceptor Srsx^40-293^E:6.1e-15`PF00001.23^7tm_1^7 transmembrane receptor (rhodopsin family)^45-279^E:1.4e-27	sigP:0.998383^^	ExpAA=144.53^PredHel=7^Topology=o32-54i66-88o103-125i146-163o173-195i227-249o259-281i	-	GO:0005737^cellular_component^cytoplasm`GO:0005887^cellular_component^integral component of plasma membrane`GO:0005886^cellular_component^plasma membrane`GO:0004930^molecular_function^G protein-coupled receptor activity`GO:0042562^molecular_function^hormone binding`GO:0004977^molecular_function^melanocortin receptor activity`GO:0007189^biological_process^adenylate cyclase-activating G protein-coupled receptor signaling pathway`GO:0007186^biological_process^G protein-coupled receptor signaling pathway`GO:0007187^biological_process^G protein-coupled receptor signaling pathway, coupled to cyclic nucleotide second messenger`GO:0002862^biological_process^negative regulation of inflammatory response to antigenic stimulus`GO:0019222^biological_process^regulation of metabolic process	GO:0005737^cellular_component^cytoplasm`GO:0005887^cellular_component^integral component of plasma membrane`GO:0005886^cellular_component^plasma membrane`GO:0004930^molecular_function^G protein-coupled receptor activity`GO:0042562^molecular_function^hormone binding`GO:0004977^molecular_function^melanocortin receptor activity`GO:0007189^biological_process^adenylate cyclase-activating G protein-coupled receptor signaling pathway`GO:0007186^biological_process^G protein-coupled receptor signaling pathway`GO:0007187^biological_process^G protein-coupled receptor signaling pathway, coupled to cyclic nucleotide second messenger`GO:0002862^biological_process^negative regulation of inflammatory response to antigenic stimulus`GO:0019222^biological_process^regulation of metabolic process	GO:0004930^molecular_function^G protein-coupled receptor activity`GO:0007186^biological_process^G protein-coupled receptor signaling pathway`GO:0016021^cellular_component^integral component of membrane	melanocortin receptor activity	melanocortin receptor activity	MC5R	7tm_1,7tm_4	-	0	GO:0023052,GO:0060089,GO:0009987,GO:0004888,GO:0007186,GO:0005886,GO:0008150,GO:0007189,GO:0019935,GO:0003674,GO:0019933,GO:0008528,GO:0050896,GO:0007187,GO:0002862,GO:0004977,GO:0051716,GO:0005887,GO:0019222,GO:0016021,GO:0005737,GO:0042562,GO:0019932,GO:0007165,GO:0005488,GO:0035556,GO:0050789,GO:0038023,GO:0065007,GO:0007154,GO:0001653,GO:0050794,GO:0007188,GO:0004930	0
NV2.2043	534	544	560	716	728	1036	928	566	543	540	764	725	943	897	711.13	550	744	920	1.675	0.744	5.207	1.91575e-07	1.33036e-06	0	0.0202	0.0104	0.0104	TRUE	0.005	NV2.2043	NVE24489	nv2.2043	-	-	-	-	predicted protein [Nematostella vectensis]	predicted protein [Nematostella vectensis]	-	sigP:0.029724^CS^pos:	-	-	-	-	-	-	-	-	-	-	0	-	0
NV2.17916	1100	994	1054	1404	1172	1786	1984	1165	993	1016	1499	1167	1626	1918	1340.42	1058	1333	1772	1.675	0.744	4.427	9.57203e-06	5.0275e-05	0.0137	0.0167	0.0156	0.0156	TRUE	0.0624	NV2.17916	NVE16339	ergi1-like	-	ERGI1_like_1	ERGI1_DANRE^ERGI1_DANRE^Q:373-1233,H:1-290^65.862%ID^E:1.4e-136^RecName: Full=Endoplasmic reticulum-Golgi intermediate compartment protein 1;^Eukaryota; Metazoa; Chordata; Craniata; Vertebrata; Euteleostomi; Actinopterygii; Neopterygii; Teleostei; Ostariophysi; Cypriniformes; Danionidae; Danioninae; Danio,ERGI1_DANRE^ERGI1_DANRE^Q:373-786,H:1-140^65.714%ID^E:3.83e-56^RecName: Full=Endoplasmic reticulum-Golgi intermediate compartment protein 1;^Eukaryota; Metazoa; Chordata; Craniata; Vertebrata; Euteleostomi; Actinopterygii; Neopterygii; Teleostei; Ostariophysi; Cypriniformes; Danionidae; Danioninae; Danio`ERGI1_DANRE^ERGI1_DANRE^Q:1609-1983,H:166-290^71.2%ID^E:2.42e-54^RecName: Full=Endoplasmic reticulum-Golgi intermediate compartment protein 1;^Eukaryota; Metazoa; Chordata; Craniata; Vertebrata; Euteleostomi; Actinopterygii; Neopterygii; Teleostei; Ostariophysi; Cypriniformes; Danionidae; Danioninae; Danio	ERGI1_MOUSE^ERGI1_MOUSE^Q:1-138,H:1-140^65.714%ID^E:5.29e-60^RecName: Full=Endoplasmic reticulum-Golgi intermediate compartment protein 1;^Eukaryota; Metazoa; Chordata; Craniata; Vertebrata; Euteleostomi; Mammalia; Eutheria; Euarchontoglires; Glires; Rodentia; Myomorpha; Muroidea; Muridae; Murinae; Mus; Mus,ERGI1_DANRE^ERGI1_DANRE^Q:1-287,H:1-290^65.862%ID^E:1.38e-140^RecName: Full=Endoplasmic reticulum-Golgi intermediate compartment protein 1;^Eukaryota; Metazoa; Chordata; Craniata; Vertebrata; Euteleostomi; Actinopterygii; Neopterygii; Teleostei; Ostariophysi; Cypriniformes; Danionidae; Danioninae; Danio	endoplasmic reticulum-Golgi intermediate compartment protein 1 [Nematostella vectensis] >gb|EDO49249.1| predicted protein [Nematostella vectensis]	endoplasmic reticulum-Golgi intermediate compartment protein 1 [Nematostella vectensis] >gb|EDO49249.1| predicted protein [Nematostella vectensis]	PF13850.8^ERGIC_N^Endoplasmic Reticulum-Golgi Intermediate Compartment (ERGIC)^5-95^E:3.6e-31`PF07970.14^COPIIcoated_ERV^Endoplasmic reticulum vesicle transporter^103-268^E:1.9e-32,PF13850.8^ERGIC_N^Endoplasmic Reticulum-Golgi Intermediate Compartment (ERGIC)^5-95^E:9.2e-32	sigP:0.999464^^	ExpAA=21.35^PredHel=1^Topology=i21-40o,ExpAA=44.41^PredHel=2^Topology=o20-42i245-267o	-	GO:0030134^cellular_component^COPII-coated ER to Golgi transport vesicle`GO:0005783^cellular_component^endoplasmic reticulum`GO:0033116^cellular_component^endoplasmic reticulum-Golgi intermediate compartment membrane`GO:0030176^cellular_component^integral component of endoplasmic reticulum membrane`GO:0030173^cellular_component^integral component of Golgi membrane`GO:0016020^cellular_component^membrane`GO:0006888^biological_process^endoplasmic reticulum to Golgi vesicle-mediated transport`GO:0006890^biological_process^retrograde vesicle-mediated transport, Golgi to endoplasmic reticulum	GO:0030134^cellular_component^COPII-coated ER to Golgi transport vesicle`GO:0005783^cellular_component^endoplasmic reticulum`GO:0033116^cellular_component^endoplasmic reticulum-Golgi intermediate compartment membrane`GO:0030176^cellular_component^integral component of endoplasmic reticulum membrane`GO:0030173^cellular_component^integral component of Golgi membrane`GO:0016020^cellular_component^membrane`GO:0006888^biological_process^endoplasmic reticulum to Golgi vesicle-mediated transport`GO:0006890^biological_process^retrograde vesicle-mediated transport, Golgi to endoplasmic reticulum,GO:0030134^cellular_component^COPII-coated ER to Golgi transport vesicle`GO:0005783^cellular_component^endoplasmic reticulum`GO:0005793^cellular_component^endoplasmic reticulum-Golgi intermediate compartment`GO:0033116^cellular_component^endoplasmic reticulum-Golgi intermediate compartment membrane`GO:0030176^cellular_component^integral component of endoplasmic reticulum membrane`GO:0030173^cellular_com	-	Endoplasmic reticulum-golgi intermediate compartment	Endoplasmic reticulum-golgi intermediate compartment	ERGIC1	COPIIcoated_ERV,ERGIC_N,Ribosomal_L26,Ribosomal_S25	-	0	GO:0006810,GO:0006888,GO:0030134,GO:0016192,GO:0005622,GO:0044422,GO:0044428,GO:0033116,GO:0044424,GO:0005737,GO:0005793,GO:0044444,GO:0005634,GO:0051179,GO:0044464,GO:0005654,GO:0046907,GO:0043229,GO:0005783,GO:0005575,GO:0030173,GO:0031981,GO:0030176,GO:0043226,GO:0043231,GO:0043233,GO:0043227,GO:0008150,GO:0016020,GO:0051641,GO:0005623,GO:0031974,GO:0006890,GO:0048193,GO:0051234,GO:0070013,GO:0044446,GO:0051649	0
NV2.9615	528	448	596	558	534	960	922	559	447	575	596	532	874	891	639.09	527	564	882	1.675	0.744	4.324	1.52952e-05	7.72695e-05	0.0086	0.021	0.0157	0.0157	TRUE	0.1366	NV2.9615	NVE2294	klh12-like-3	-	KLH12_like_10	KLH12_HUMAN^KLH12_HUMAN^Q:89-1777,H:5-563^29.016%ID^E:1.97e-73^RecName: Full=Kelch-like protein 12;^Eukaryota; Metazoa; Chordata; Craniata; Vertebrata; Euteleostomi; Mammalia; Eutheria; Euarchontoglires; Primates; Haplorrhini; Catarrhini; Hominidae; Homo	KLH12_HUMAN^KLH12_HUMAN^Q:1-563,H:5-563^29.016%ID^E:3.49e-76^RecName: Full=Kelch-like protein 12;^Eukaryota; Metazoa; Chordata; Craniata; Vertebrata; Euteleostomi; Mammalia; Eutheria; Euarchontoglires; Primates; Haplorrhini; Catarrhini; Hominidae; Homo	kelch-like protein 20 [Nematostella vectensis] >gb|EDO38441.1| predicted protein [Nematostella vectensis]	kelch-like protein 20 [Nematostella vectensis] >gb|EDO38441.1| predicted protein [Nematostella vectensis]	PF00651.33^BTB^BTB/POZ domain^25-130^E:4e-26`PF07707.17^BACK^BTB And C-terminal Kelch^136-234^E:6e-27`PF13964.8^Kelch_6^Kelch motif^317-372^E:3.4e-06`PF01344.27^Kelch_1^Kelch motif^318-369^E:4.1e-07`PF13854.8^Kelch_5^Kelch motif^411-447^E:2.6e-05`PF01344.27^Kelch_1^Kelch motif^415-459^E:7.5e-09`PF13418.8^Kelch_4^Galactose oxidase, central domain^415-458^E:0.00033`PF13964.8^Kelch_6^Kelch motif^418-460^E:4.7e-06`PF01344.27^Kelch_1^Kelch motif^462-503^E:3e-07`PF01344.27^Kelch_1^Kelch motif^512-557^E:3.1e-06`PF13964.8^Kelch_6^Kelch motif^523-558^E:7.4e-06	sigP:0.9991^^	-	-	GO:0034451^cellular_component^centriolar satellite`GO:0030127^cellular_component^COPII vesicle coat`GO:0030134^cellular_component^COPII-coated ER to Golgi transport vesicle`GO:0031463^cellular_component^Cul3-RING ubiquitin ligase complex`GO:0005829^cellular_component^cytosol`GO:0043231^cellular_component^intracellular membrane-bounded organelle`GO:0042802^molecular_function^identical protein binding`GO:0048208^biological_process^COPII vesicle coating`GO:0006888^biological_process^endoplasmic reticulum to Golgi vesicle-mediated transport`GO:0090090^biological_process^negative regulation of canonical Wnt signaling pathway`GO:0014032^biological_process^neural crest cell development`GO:0014029^biological_process^neural crest formation`GO:0006513^biological_process^protein monoubiquitination`GO:0016055^biological_process^Wnt signaling pathway	GO:0034451^cellular_component^centriolar satellite`GO:0030127^cellular_component^COPII vesicle coat`GO:0030134^cellular_component^COPII-coated ER to Golgi transport vesicle`GO:0031463^cellular_component^Cul3-RING ubiquitin ligase complex`GO:0005829^cellular_component^cytosol`GO:0043231^cellular_component^intracellular membrane-bounded organelle`GO:0042802^molecular_function^identical protein binding`GO:0048208^biological_process^COPII vesicle coating`GO:0006888^biological_process^endoplasmic reticulum to Golgi vesicle-mediated transport`GO:0090090^biological_process^negative regulation of canonical Wnt signaling pathway`GO:0014032^biological_process^neural crest cell development`GO:0014029^biological_process^neural crest formation`GO:0006513^biological_process^protein monoubiquitination`GO:0016055^biological_process^Wnt signaling pathway	GO:0005515^molecular_function^protein binding	protein ubiquitination	-	-	BACK,BTB,Kelch_1	-	0	GO:0016055,GO:0034451,GO:0090090,GO:0048208,GO:0031463,GO:0043231,GO:0006888,GO:0014029,GO:0030134,GO:0030127,GO:0014032,GO:0005515,GO:0006513,GO:0042802,GO:0005829	0
NV2.25988	880	1100	1064	1086	1362	2024	1626	932	1098	1026	1159	1356	1843	1572	1283.68	1019	1258	1708	1.676	0.745	4.792	1.6475e-06	9.81363e-06	0.0081	0.0169	0.0132	0.0132	TRUE	0.0439	NV2.25988	NVE25986,NVE25987	nv2.25988	-	-	-	-	uncharacterized protein LOC116617693 isoform X2 [Nematostella vectensis]	uncharacterized protein LOC116617693 isoform X2 [Nematostella vectensis]	PF04103.17^CD20^CD20-like family^63-185^E:2.1e-08	sigP:0.99943^^	ExpAA=91.80^PredHel=4^Topology=i38-60o65-87i94-116o161-183i	-	-	-	GO:0016021^cellular_component^integral component of membrane	-	-	-	-	-	0	GO:0016021	0
NV2.19707	1924	1898	1726	2356	1954	3048	3598	2038	1895	1664	2515	1945	2775	3478	2329.99	1866	2230	3126	1.676	0.745	4.311	1.62341e-05	8.15109e-05	0.0188	0.015	0.0168	0.0168	TRUE	0.0723	NV2.19707	NVE14358,NVE14359	nv2.19707	-	-	-	-	predicted protein [Nematostella vectensis]	predicted protein [Nematostella vectensis]	-	sigP:0.99421^^	ExpAA=39.74^PredHel=1^Topology=i19-41o	-	-	-	-	-	-	-	DUF2428	-	0	-	0
NV2.12528	92	102	142	64	68	228	174	97	102	137	68	68	208	168	121.14	112	68	188	1.676	0.745	2.613	0.00897067	0.0239506	0.0168	0.0567	0.0403	0.0403	TRUE	0.2538	NV2.12528	-	nv2.12528	-	-	-	-	-	predicted protein, partial [Nematostella vectensis]	-	sigP:0.999553^^	-	-	-	-	-	-	-	-	-	-	0	-	0
NV2.16702	874	850	872	978	922	1580	1536	926	849	841	1044	918	1439	1485	1071.45	872	981	1462	1.677	0.746	5.318	1.04776e-07	7.60285e-07	0.0024	0.0177	0.0105	0.0105	TRUE	0.0232	NV2.16702	NVE3325	t2ea-like	-	T2EA_like_1	T2EA_PONAB^T2EA_PONAB^Q:84-914,H:3-287^44.674%ID^E:1.35e-59^RecName: Full=General transcription factor IIE subunit 1;^Eukaryota; Metazoa; Chordata; Craniata; Vertebrata; Euteleostomi; Mammalia; Eutheria; Euarchontoglires; Primates; Haplorrhini; Catarrhini; Hominidae; Pongo	T2EA_PONAB^T2EA_PONAB^Q:7-285,H:3-289^44.71%ID^E:9.61e-79^RecName: Full=General transcription factor IIE subunit 1;^Eukaryota; Metazoa; Chordata; Craniata; Vertebrata; Euteleostomi; Mammalia; Eutheria; Euarchontoglires; Primates; Haplorrhini; Catarrhini; Hominidae; Pongo	general transcription factor IIE subunit 1 [Nematostella vectensis] >gb|EDO37785.1| predicted protein [Nematostella vectensis]	general transcription factor IIE subunit 1 [Nematostella vectensis] >gb|EDO37785.1| predicted protein [Nematostella vectensis]	PF02002.19^TFIIE_alpha^TFIIE alpha subunit^20-130^E:1.5e-20`PF11521.10^TFIIE-A_C^C-terminal general transcription factor TFIIE alpha^342-421^E:2e-18	sigP:0.99935^^	-	-	GO:0005829^cellular_component^cytosol`GO:0005669^cellular_component^transcription factor TFIID complex`GO:0097550^cellular_component^transcription preinitiation complex`GO:0046872^molecular_function^metal ion binding`GO:0016251^molecular_function^RNA polymerase II general transcription initiation factor activity`GO:0006367^biological_process^transcription initiation from RNA polymerase II promoter	GO:0005829^cellular_component^cytosol`GO:0005669^cellular_component^transcription factor TFIID complex`GO:0097550^cellular_component^transcription preinitiation complex`GO:0046872^molecular_function^metal ion binding`GO:0016251^molecular_function^RNA polymerase II general transcription initiation factor activity`GO:0006367^biological_process^transcription initiation from RNA polymerase II promoter	-	transcription initiation from RNA polymerase II promoter	transcription initiation from RNA polymerase II promoter	GTF2E1	Fz,Kringle,TFIIE-A_C,TFIIE_alpha,TF_Zn_Ribbon	-	0	GO:0051252,GO:0045893,GO:0051173,GO:0051171,GO:0019219,GO:0045935,GO:0006352,GO:0044260,GO:0044798,GO:0016251,GO:0009893,GO:0016591,GO:0009891,GO:0051254,GO:0001076,GO:0031974,GO:0045944,GO:0003674,GO:0006807,GO:0031328,GO:0006139,GO:0044444,GO:0019438,GO:0044464,GO:0006725,GO:0000428,GO:0044424,GO:0060255,GO:0010467,GO:0043170,GO:0034641,GO:0044422,GO:0050794,GO:0034645,GO:0006357,GO:0061695,GO:0005669,GO:0044446,GO:0006351,GO:0032774,GO:0046483,GO:0048522,GO:0030880,GO:0006355,GO:0016070,GO:0044271,GO:0044237,GO:0046872,GO:0043229,GO:0005654,GO:0005829,GO:0000989,GO:0009059,GO:0048518,GO:0032991,GO:0044428,GO:0032993,GO:0050789,GO:0005622,GO:0006367,GO:0010556,GO:0010628,GO:0031325,GO:0031323,GO:0055029,GO:0010604,GO:0009058,GO:0000988,GO:0005673,GO:0008152,GO:0009889,GO:0044249,GO:0043233,GO:0005575,GO:0043226,GO:0043231,GO:0031981,GO:0005634,GO:0019222,GO:0034654,GO:0005737,GO:0097550,GO:0010557,GO:0006366,GO:0044238,GO:0044451,GO:0031326,GO:0010468,GO:0018130,GO:0005667,GO:0009987	0
NV2.6689	216	166	196	236	158	404	294	229	166	189	252	157	368	284	234.96	195	204	326	1.677	0.746	2.753	0.00591027	0.0166828	0.0435	0.0354	0.0386	0.0386	TRUE	0.1699	NV2.6689	-	rtjk-like-36	-	RTJK_like_78	RTJK_DROME^RTJK_DROME^Q:1665-1003,H:439-660^31.25%ID^E:3.49e-14^RecName: Full=RNA-directed DNA polymerase from mobile element jockey;^Eukaryota; Metazoa; Ecdysozoa; Arthropoda; Hexapoda; Insecta; Pterygota; Neoptera; Endopterygota; Diptera; Brachycera; Muscomorpha; Ephydroidea; Drosophilidae; Drosophila; Sophophora	-	uncharacterized protein LOC116604062 [Nematostella vectensis]	uncharacterized protein LOC116604062 [Nematostella vectensis]	-	sigP:0.998465^^	-	-	GO:0003964^molecular_function^RNA-directed DNA polymerase activity	-	-	-	-	-	-	-	0	GO:0003964	0
NV2.13015	544	586	648	626	612	1040	1088	576	585	625	668	609	947	1052	723.15	595	638	1000	1.678	0.747	4.991	5.99414e-07	3.85255e-06	0.0022	0.0201	0.0117	0.0117	TRUE	0.0146	NV2.13015	NVE22855	rft1-like	-	RFT1_like_1	RFT1_XENTR^RFT1_XENTR^Q:204-1829,H:1-538^47.145%ID^E:3.22e-163^RecName: Full=Protein RFT1 homolog;^Eukaryota; Metazoa; Chordata; Craniata; Vertebrata; Euteleostomi; Amphibia; Batrachia; Anura; Pipoidea; Pipidae; Xenopodinae; Xenopus; Silurana	RFT1_HUMAN^RFT1_HUMAN^Q:1-542,H:1-538^48.25%ID^E:5.23e-176^RecName: Full=Protein RFT1 homolog;^Eukaryota; Metazoa; Chordata; Craniata; Vertebrata; Euteleostomi; Mammalia; Eutheria; Euarchontoglires; Primates; Haplorrhini; Catarrhini; Hominidae; Homo	protein RFT1 homolog [Nematostella vectensis] >gb|EDO41402.1| predicted protein [Nematostella vectensis]	protein RFT1 homolog [Nematostella vectensis] >gb|EDO41402.1| predicted protein [Nematostella vectensis]	PF04506.15^Rft-1^Rft protein^10-526^E:2.1e-137	sigP:0.999578^^	ExpAA=236.18^PredHel=11^Topology=i13-35o89-111i123-145o160-182i189-208o228-250i335-357o377-399i412-434o465-487i499-521o	-	GO:0005789^cellular_component^endoplasmic reticulum membrane`GO:0016021^cellular_component^integral component of membrane`GO:0008643^biological_process^carbohydrate transport`GO:0006488^biological_process^dolichol-linked oligosaccharide biosynthetic process`GO:0034203^biological_process^glycolipid translocation	GO:0005789^cellular_component^endoplasmic reticulum membrane`GO:0016021^cellular_component^integral component of membrane`GO:0008643^biological_process^carbohydrate transport`GO:0006488^biological_process^dolichol-linked oligosaccharide biosynthetic process`GO:0034203^biological_process^glycolipid translocation	GO:0006488^biological_process^dolichol-linked oligosaccharide biosynthetic process`GO:0016021^cellular_component^integral component of membrane	glycolipid translocation	glycolipid translocation	RFT1	Exo_endo_phos_2,Rft-1	-	0	GO:0005789,GO:0008643,GO:0016021,GO:0006488,GO:0034203	0
NV2.11142	2772	2464	2336	2656	2570	5000	4140	2936	2460	2252	2835	2558	4553	4002	3085.15	2549	2696	4278	1.678	0.747	4.841	1.29326e-06	7.85274e-06	0.0123	0.0144	0.0134	0.0134	TRUE	0.142	NV2.11142	NVE10562	rsu1-like	-	RSU1_like_1	RSU1_BOVIN^RSU1_BOVIN^Q:39-809,H:1-257^58.366%ID^E:2.5e-103^RecName: Full=Ras suppressor protein 1;^Eukaryota; Metazoa; Chordata; Craniata; Vertebrata; Euteleostomi; Mammalia; Eutheria; Laurasiatheria; Artiodactyla; Ruminantia; Pecora; Bovidae; Bovinae; Bos	RSU1_BOVIN^RSU1_BOVIN^Q:1-271,H:1-270^57.565%ID^E:1.19e-109^RecName: Full=Ras suppressor protein 1;^Eukaryota; Metazoa; Chordata; Craniata; Vertebrata; Euteleostomi; Mammalia; Eutheria; Laurasiatheria; Artiodactyla; Ruminantia; Pecora; Bovidae; Bovinae; Bos	ras suppressor protein 1 [Nematostella vectensis] >gb|EDO33964.1| predicted protein [Nematostella vectensis]	ras suppressor protein 1 [Nematostella vectensis] >gb|EDO33964.1| predicted protein [Nematostella vectensis]	PF13855.8^LRR_8^Leucine rich repeat^18-75^E:4.1e-07`PF00560.35^LRR_1^Leucine Rich Repeat^19-26^E:16000`PF13516.8^LRR_6^Leucine Rich repeat^21-30^E:2100`PF13516.8^LRR_6^Leucine Rich repeat^40-53^E:6.3`PF00560.35^LRR_1^Leucine Rich Repeat^42-56^E:190`PF12799.9^LRR_4^Leucine Rich repeats (2 copies)^63-101^E:3.4e-07`PF13516.8^LRR_6^Leucine Rich repeat^63-75^E:64`PF00560.35^LRR_1^Leucine Rich Repeat^64-80^E:110`PF13516.8^LRR_6^Leucine Rich repeat^85-99^E:15`PF13855.8^LRR_8^Leucine rich repeat^86-145^E:1.9e-06`PF00560.35^LRR_1^Leucine Rich Repeat^87-103^E:14`PF00560.35^LRR_1^Leucine Rich Repeat^111-123^E:23`PF13516.8^LRR_6^Leucine Rich repeat^111-122^E:14`PF13855.8^LRR_8^Leucine rich repeat^135-192^E:1.6e-06`PF00560.35^LRR_1^Leucine Rich Repeat^135-151^E:440`PF13516.8^LRR_6^Leucine Rich repeat^136-146^E:6400`PF13516.8^LRR_6^Leucine Rich repeat^157-169^E:570`PF00560.35^LRR_1^Leucine Rich Repeat^158-175^E:66`PF13516.8^LRR_6^Leucine Rich repeat^180-191^E:150`PF00560.35^LRR_1^Leucine Rich Repeat	sigP:0.999456^^	-	-	-	-	GO:0005515^molecular_function^protein binding	positive regulation of cell-substrate adhesion	positive regulation of cell-substrate adhesion	RSU1	LRR_1,LRR_4,LRR_6,LRR_8	-	0	GO:0019220,GO:0031323,GO:0035114,GO:0043409,GO:0042325,GO:0010648,GO:0009791,GO:0046329,GO:0031399,GO:0043547,GO:0005488,GO:0042127,GO:0031400,GO:0032873,GO:0009888,GO:0007166,GO:0007229,GO:0035295,GO:0005912,GO:0009653,GO:0005575,GO:0032502,GO:0043408,GO:0045785,GO:0046328,GO:0001932,GO:0043085,GO:0005924,GO:0043087,GO:0006469,GO:0033673,GO:0043508,GO:0042326,GO:0001933,GO:0007165,GO:0005925,GO:0032269,GO:0005515,GO:0035556,GO:0019222,GO:0010605,GO:0010810,GO:0035239,GO:0032501,GO:0045859,GO:0031324,GO:0009968,GO:0007552,GO:0032872,GO:0008150,GO:0032268,GO:0009987,GO:0010811,GO:0043086,GO:0035120,GO:0009966,GO:0043407,GO:0007476,GO:0043405,GO:0030054,GO:0007265,GO:0002165,GO:0043549,GO:0008284,GO:0043506,GO:0035107,GO:0003674,GO:0023052,GO:0044092,GO:0035220,GO:0009887,GO:0007472,GO:0048513,GO:0010563,GO:0008587,GO:0007475,GO:0002009,GO:0023057,GO:0023051,GO:0007154,GO:0044093,GO:0007560,GO:0030155,GO:0007275,GO:0045936,GO:0007444,GO:0010646,GO:0009892,GO:0009886,GO:0030055,GO:0007264	0
NV2.9171	488	496	550	588	518	872	964	517	495	530	628	516	794	932	630.2	514	572	863	1.678	0.747	4.438	9.0824e-06	4.78566e-05	0.0072	0.0212	0.0149	0.0149	TRUE	0.008	NV2.9171	NVE14511	s35f1-like	-	S35F1_like_1	S35F1_MOUSE^S35F1_MOUSE^Q:26-700,H:39-215^33.921%ID^E:2.51e-31^RecName: Full=Solute carrier family 35 member F1;^Eukaryota; Metazoa; Chordata; Craniata; Vertebrata; Euteleostomi; Mammalia; Eutheria; Euarchontoglires; Glires; Rodentia; Myomorpha; Muroidea; Muridae; Murinae; Mus; Mus`S35F1_MOUSE^S35F1_MOUSE^Q:1798-1959,H:212-265^53.704%ID^E:5.65e-11^RecName: Full=Solute carrier family 35 member F1;^Eukaryota; Metazoa; Chordata; Craniata; Vertebrata; Euteleostomi; Mammalia; Eutheria; Euarchontoglires; Glires; Rodentia; Myomorpha; Muroidea; Muridae; Murinae; Mus; Mus	S35F1_MOUSE^S35F1_MOUSE^Q:9-128,H:39-160^41.803%ID^E:9.09e-25^RecName: Full=Solute carrier family 35 member F1;^Eukaryota; Metazoa; Chordata; Craniata; Vertebrata; Euteleostomi; Mammalia; Eutheria; Euarchontoglires; Glires; Rodentia; Myomorpha; Muroidea; Muridae; Murinae; Mus; Mus	solute carrier family 35 member F1 [Nematostella vectensis]	solute carrier family 35 member F1 [Nematostella vectensis]	PF06027.14^SLC35F^Solute carrier family 35^27-127^E:7.3e-33	sigP:0.994142^^	ExpAA=44.91^PredHel=2^Topology=i31-53o68-90i	-	GO:0016021^cellular_component^integral component of membrane`GO:0022857^molecular_function^transmembrane transporter activity	GO:0016021^cellular_component^integral component of membrane`GO:0022857^molecular_function^transmembrane transporter activity	GO:0022857^molecular_function^transmembrane transporter activity`GO:0055085^biological_process^transmembrane transport`GO:0016021^cellular_component^integral component of membrane	transmembrane transporter activity	transmembrane transporter activity	SLC35F1	SLC35F	-	0	GO:0055085,GO:0016021,GO:0022857	0
NV2.10682	164	160	156	124	162	316	262	174	160	150	132	161	288	253	188.35	161	146	270	1.678	0.747	3.272	0.001068	0.00367297	0	0.041	0.0255	0.0255	TRUE	0.0316	NV2.10682	NVE9973	nlgny-like-1	-	NLGNY_like_2	NLGNY_HUMAN^NLGNY_HUMAN^Q:238-1956,H:10-601^34.853%ID^E:3.6e-100^RecName: Full=Neuroligin-4, Y-linked;^Eukaryota; Metazoa; Chordata; Craniata; Vertebrata; Euteleostomi; Mammalia; Eutheria; Euarchontoglires; Primates; Haplorrhini; Catarrhini; Hominidae; Homo	NLGNY_HUMAN^NLGNY_HUMAN^Q:8-558,H:28-601^35.473%ID^E:2.74e-100^RecName: Full=Neuroligin-4, Y-linked;^Eukaryota; Metazoa; Chordata; Craniata; Vertebrata; Euteleostomi; Mammalia; Eutheria; Euarchontoglires; Primates; Haplorrhini; Catarrhini; Hominidae; Homo	neuroligin-4, Y-linked [Nematostella vectensis]	neuroligin-4, Y-linked [Nematostella vectensis]	PF00135.30^COesterase^Carboxylesterase family^25-547^E:2.3e-135`PF07859.15^Abhydrolase_3^alpha/beta hydrolase fold^148-238^E:2.3e-09	sigP:0.028523^CS^pos:	-	-	GO:0098985^cellular_component^asymmetric, glutamatergic, excitatory synapse`GO:0009986^cellular_component^cell surface`GO:0005887^cellular_component^integral component of plasma membrane`GO:0005886^cellular_component^plasma membrane`GO:0098839^cellular_component^postsynaptic density membrane`GO:0098793^cellular_component^presynapse`GO:0089717^cellular_component^spanning component of membrane`GO:0098983^cellular_component^symmetric, GABA-ergic, inhibitory synapse`GO:0045202^cellular_component^synapse`GO:0050839^molecular_function^cell adhesion molecule binding`GO:0042043^molecular_function^neurexin family protein binding`GO:0097110^molecular_function^scaffold protein binding`GO:0038023^molecular_function^signaling receptor activity`GO:0007268^biological_process^chemical synaptic transmission`GO:0007612^biological_process^learning`GO:0050804^biological_process^modulation of chemical synaptic transmission`GO:0007158^biological_process^neuron cell-cell adhesion`GO:0097104^biological_proces	GO:0098985^cellular_component^asymmetric, glutamatergic, excitatory synapse`GO:0009986^cellular_component^cell surface`GO:0005887^cellular_component^integral component of plasma membrane`GO:0005886^cellular_component^plasma membrane`GO:0098839^cellular_component^postsynaptic density membrane`GO:0098793^cellular_component^presynapse`GO:0089717^cellular_component^spanning component of membrane`GO:0098983^cellular_component^symmetric, GABA-ergic, inhibitory synapse`GO:0045202^cellular_component^synapse`GO:0050839^molecular_function^cell adhesion molecule binding`GO:0042043^molecular_function^neurexin family protein binding`GO:0097110^molecular_function^scaffold protein binding`GO:0038023^molecular_function^signaling receptor activity`GO:0007268^biological_process^chemical synaptic transmission`GO:0007612^biological_process^learning`GO:0050804^biological_process^modulation of chemical synaptic transmission`GO:0007158^biological_process^neuron cell-cell adhesion`GO:0097104^biological_proces	GO:0016787^molecular_function^hydrolase activity	Carboxylesterase family	Carboxylesterase family	-	COesterase	-	0	GO:0050804,GO:0038023,GO:0098839,GO:0009986,GO:0042043,GO:0098793,GO:0007612,GO:0045202,GO:0007268,GO:0089717,GO:0097104,GO:0005887,GO:0098985,GO:0098983,GO:0050839,GO:0005886,GO:0016787,GO:0097110,GO:0007158	0
NV2.7963	90	90	124	116	136	190	174	95	90	120	124	135	173	168	129.3	102	130	170	1.678	0.747	2.81	0.00495492	0.0143194	0	0.0539	0.0335	0.0335	TRUE	0.1594	NV2.7963	NVE18121	nv2.7963	-	-	-	-	uncharacterized protein LOC116615503 [Nematostella vectensis]	uncharacterized protein LOC116615503 [Nematostella vectensis]	-	sigP:0.998868^^	-	-	-	-	-	-	-	-	-	-	0	-	0
NV2.23841	958	792	770	1126	876	1466	1568	1015	791	742	1202	872	1335	1516	1067.45	849	1037	1426	1.679	0.747	3.778	0.000157794	0.000653966	0.0276	0.0177	0.0217	0.0217	TRUE	0.2294	NV2.23841	-	nv2.23841	-	-	-	-	-	-	-	-	-	-	-	-	-	-	-	-	-	-	0	-	1
NV2.12377	612	584	738	556	668	1252	1072	648	583	711	593	665	1140	1036	768.2	647	629	1088	1.68	0.749	4.684	2.8093e-06	1.61215e-05	0.0062	0.0196	0.0136	0.0136	TRUE	0.0598	NV2.12377	NVE14869	tyw23-like	-	TYW23_like_1	TYW23_ARATH^TYW23_ARATH^Q:600-1268,H:320-543^29.956%ID^E:1.68e-23^RecName: Full=tRNA wybutosine-synthesizing protein 2/3/4;^Eukaryota; Viridiplantae; Streptophyta; Embryophyta; Tracheophyta; Spermatophyta; Magnoliopsida; eudicotyledons; Gunneridae; Pentapetalae; rosids; malvids; Brassicales; Brassicaceae; Camelineae; Arabidopsis`TYW23_ARATH^TYW23_ARATH^Q:888-1394,H:317-483^29.412%ID^E:4.8e-15^RecName: Full=tRNA wybutosine-synthesizing protein 2/3/4;^Eukaryota; Viridiplantae; Streptophyta; Embryophyta; Tracheophyta; Spermatophyta; Magnoliopsida; eudicotyledons; Gunneridae; Pentapetalae; rosids; malvids; Brassicales; Brassicaceae; Camelineae; Arabidopsis	LZTR1_HUMAN^LZTR1_HUMAN^Q:167-390,H:54-292^29.876%ID^E:4.54e-24^RecName: Full=Leucine-zipper-like transcriptional regulator 1 {ECO:0000303|PubMed:7633402};^Eukaryota; Metazoa; Chordata; Craniata; Vertebrata; Euteleostomi; Mammalia; Eutheria; Euarchontoglires; Primates; Haplorrhini; Catarrhini; Hominidae; Homo`LZTR1_HUMAN^LZTR1_HUMAN^Q:130-371,H:68-324^28.846%ID^E:1.34e-22^RecName: Full=Leucine-zipper-like transcriptional regulator 1 {ECO:0000303|PubMed:7633402};^Eukaryota; Metazoa; Chordata; Craniata; Vertebrata; Euteleostomi; Mammalia; Eutheria; Euarchontoglires; Primates; Haplorrhini; Catarrhini; Hominidae; Homo`LZTR1_HUMAN^LZTR1_HUMAN^Q:104-363,H:152-421^26.132%ID^E:3.09e-13^RecName: Full=Leucine-zipper-like transcriptional regulator 1 {ECO:0000303|PubMed:7633402};^Eukaryota; Metazoa; Chordata; Craniata; Vertebrata; Euteleostomi; Mammalia; Eutheria; Euarchontoglires; Primates; Haplorrhini; Catarrhini; Hominidae; Homo	uncharacterized protein LOC5516806 isoform X4 [Nematostella vectensis]	uncharacterized protein LOC5516806 isoform X4 [Nematostella vectensis]	PF01344.27^Kelch_1^Kelch motif^130-172^E:0.00026`PF13418.8^Kelch_4^Galactose oxidase, central domain^135-173^E:1.3e-05`PF13418.8^Kelch_4^Galactose oxidase, central domain^183-223^E:0.00017`PF13418.8^Kelch_4^Galactose oxidase, central domain^229-269^E:1.3e-07`PF13964.8^Kelch_6^Kelch motif^229-268^E:6.6e-08`PF01344.27^Kelch_1^Kelch motif^229-269^E:1.2e-07`PF13415.8^Kelch_3^Galactose oxidase, central domain^241-288^E:9.4e-08`PF13854.8^Kelch_5^Kelch motif^277-313^E:0.00013`PF13418.8^Kelch_4^Galactose oxidase, central domain^280-329^E:2.5e-07`PF01344.27^Kelch_1^Kelch motif^280-321^E:0.00014`PF13854.8^Kelch_5^Kelch motif^327-362^E:2.5e-05`PF13418.8^Kelch_4^Galactose oxidase, central domain^329-371^E:1.5e-08`PF13415.8^Kelch_3^Galactose oxidase, central domain^341-388^E:1.5e-05	sigP:0.998823^^	-	-	GO:0005737^cellular_component^cytoplasm`GO:0102522^molecular_function^tRNA 4-demethylwyosine alpha-amino-alpha-carboxypropyltransferase activity`GO:0008175^molecular_function^tRNA methyltransferase activity`GO:0030488^biological_process^tRNA methylation`GO:0031591^biological_process^wybutosine biosynthetic process	GO:0031463^cellular_component^Cul3-RING ubiquitin ligase complex`GO:0012505^cellular_component^endomembrane system`GO:0005794^cellular_component^Golgi apparatus`GO:0055038^cellular_component^recycling endosome membrane`GO:0031267^molecular_function^small GTPase binding`GO:0046580^biological_process^negative regulation of Ras protein signal transduction`GO:0016567^biological_process^protein ubiquitination	GO:0005515^molecular_function^protein binding	calcium ion binding	calcium ion binding	-	EF-hand_1,EF-hand_5,EF-hand_7,FATC,Kelch_4,PI3_PI4_kinase	-	0	GO:0102522,GO:0012505,GO:0031267,GO:0008175,GO:0005794,GO:0005515,GO:0055038,GO:0005737,GO:0046580,GO:0030488,GO:0031591,GO:0031463,GO:0016567	0
NV2.19943	1028	1098	1274	1134	1712	2242	1842	1089	1096	1228	1210	1704	2041	1780	1449.99	1138	1457	1910	1.68	0.748	4.245	2.19027e-05	0.000107343	0.0178	0.0164	0.0173	0.0173	TRUE	0.0386	NV2.19943	NVE11039	trea-like	-	TREA_like_1	TREA_MOUSE^TREA_MOUSE^Q:123-1691,H:25-552^45.747%ID^E:3.2e-160^RecName: Full=Trehalase {ECO:0000303|PubMed:11404018};^Eukaryota; Metazoa; Chordata; Craniata; Vertebrata; Euteleostomi; Mammalia; Eutheria; Euarchontoglires; Glires; Rodentia; Myomorpha; Muroidea; Muridae; Murinae; Mus; Mus	TREA_MOUSE^TREA_MOUSE^Q:41-563,H:25-552^46.125%ID^E:5.78e-170^RecName: Full=Trehalase {ECO:0000303|PubMed:11404018};^Eukaryota; Metazoa; Chordata; Craniata; Vertebrata; Euteleostomi; Mammalia; Eutheria; Euarchontoglires; Glires; Rodentia; Myomorpha; Muroidea; Muridae; Murinae; Mus; Mus	LOW QUALITY PROTEIN: trehalase [Nematostella vectensis]	LOW QUALITY PROTEIN: trehalase [Nematostella vectensis]	PF01204.20^Trehalase^Trehalase^59-559^E:2.5e-153`PF06202.16^GDE_C^Amylo-alpha-1,6-glucosidase^185-442^E:2e-05	sigP:0.06738^CS^pos:	-	-	GO:0031225^cellular_component^anchored component of membrane`GO:0005903^cellular_component^brush border`GO:0005886^cellular_component^plasma membrane`GO:0004555^molecular_function^alpha,alpha-trehalase activity`GO:0009887^biological_process^animal organ morphogenesis`GO:0005993^biological_process^trehalose catabolic process	GO:0031225^cellular_component^anchored component of membrane`GO:0005903^cellular_component^brush border`GO:0005886^cellular_component^plasma membrane`GO:0004555^molecular_function^alpha,alpha-trehalase activity`GO:0009887^biological_process^animal organ morphogenesis`GO:0005993^biological_process^trehalose catabolic process	GO:0004555^molecular_function^alpha,alpha-trehalase activity`GO:0005991^biological_process^trehalose metabolic process	Trehalase	Trehalase	TREH	Trehalase,UQ_con	-	0	GO:0003674,GO:0004553,GO:0005903,GO:0004555,GO:0005886,GO:0016787,GO:0003824,GO:0005993,GO:0016798,GO:0031225,GO:0009887,GO:0005991,GO:0015927	0
NV2.21579	232	150	198	238	222	364	336	246	150	191	254	221	331	325	245.37	196	238	328	1.68	0.748	3.031	0.00243927	0.00763287	0.0267	0.0344	0.0314	0.0314	TRUE	0.2805	NV2.21579	NVE1864,NVE16012	nv2.21579	-	-	-	-	uncharacterized protein LOC116609874 [Nematostella vectensis]	predicted protein [Nematostella vectensis]	-	sigP:0.680842^^	ExpAA=224.48^PredHel=10^Topology=o5-22i99-121o206-228i241-263o278-300i305-327o337-359i398-420o435-457i478-500o	-	-	-	-	calcium ion binding	calcium ion binding	-	Astacin,CUB,DUF4758,EGF_3,EGF_CA,Laminin_G_3,Ldl_recept_a,VWA,fn3	-	0	-	0
NV2.3164	2086	2180	2560	2226	2586	4220	3974	2209	2177	2468	2376	2574	3843	3841	2784.01	2285	2475	3842	1.681	0.75	5.99	2.09889e-09	1.90409e-08	0.0026	0.0146	0.0087	0.0087	TRUE	0.0398	NV2.3164	NVE21997	trabd-like	-	TRABD_like_1	TRABD_MOUSE^TRABD_MOUSE^Q:430-1344,H:52-353^52.597%ID^E:1.06e-86^RecName: Full=TraB domain-containing protein;^Eukaryota; Metazoa; Chordata; Craniata; Vertebrata; Euteleostomi; Mammalia; Eutheria; Euarchontoglires; Glires; Rodentia; Myomorpha; Muroidea; Muridae; Murinae; Mus; Mus	TRABD_MOUSE^TRABD_MOUSE^Q:140-448,H:48-353^52.244%ID^E:1.38e-89^RecName: Full=TraB domain-containing protein;^Eukaryota; Metazoa; Chordata; Craniata; Vertebrata; Euteleostomi; Mammalia; Eutheria; Euarchontoglires; Glires; Rodentia; Myomorpha; Muroidea; Muridae; Murinae; Mus; Mus	traB domain-containing protein isoform X1 [Nematostella vectensis]	traB domain-containing protein isoform X1 [Nematostella vectensis]	PF01963.19^TraB_PrgY_gumN^TraB/PrgY/gumN family^156-404^E:3.7e-34	sigP:0.999602^^	ExpAA=23.70^PredHel=1^Topology=o428-450i	-	-	-	-	TraB family	TraB family	-	Pre-SET,SET,TraB	-	0	-	0
NV2.6430	5486	6128	4776	5472	5050	9588	10132	5810	6119	4604	5841	5027	8730	9793	6560.76	5511	5434	9262	1.681	0.749	4.727	2.27349e-06	1.32428e-05	0.0147	0.0135	0.0143	0.0143	TRUE	0.1688	NV2.6430	NVE10142,NVE12218	saar2-like-1	-	SAAR2_like_2	SAAR2_ACRMI^SAAR2_ACRMI^Q:348-1022,H:126-361^31.174%ID^E:5.63e-17^RecName: Full=Skeletal aspartic acid-rich protein 2 {ECO:0000303|PubMed:23765379};^Eukaryota; Metazoa; Cnidaria; Anthozoa; Hexacorallia; Scleractinia; Astrocoeniina; Acroporidae; Acropora	SAAR2_ACRMI^SAAR2_ACRMI^Q:62-304,H:126-372^30.682%ID^E:9.88e-20^RecName: Full=Skeletal aspartic acid-rich protein 2 {ECO:0000303|PubMed:23765379};^Eukaryota; Metazoa; Cnidaria; Anthozoa; Hexacorallia; Scleractinia; Astrocoeniina; Acroporidae; Acropora	uncharacterized protein LOC5505454 isoform X2 [Nematostella vectensis],skeletal aspartic acid-rich protein 2 isoform X1 [Nematostella vectensis]	skeletal aspartic acid-rich protein 2 isoform X1 [Nematostella vectensis],uncharacterized protein LOC5505454 isoform X2 [Nematostella vectensis]	-	sigP:0.035336^CS^pos:	ExpAA=14.65^PredHel=1^Topology=i12-29o,ExpAA=13.31^PredHel=1^Topology=i12-29o,ExpAA=14.44^PredHel=1^Topology=i12-29o	-	GO:0016021^cellular_component^integral component of membrane	GO:0016021^cellular_component^integral component of membrane	-	function. Source PGD	function. Source PGD	-	DDE_3	-	0	GO:0016021	0
NV2.23521	60	66	92	80	94	154	108	64	66	89	85	94	140	104	91.67	73	90	122	1.681	0.749	2.325	0.0200758	0.0476346	0.019	0.0709	0.0498	0.0498	TRUE	0.228	NV2.23521	NVE4300	ctsr2-like	-	CTSR2_like_1	CTSR2_HUMAN^CTSR2_HUMAN^Q:148-1686,H:14-529^34.528%ID^E:3.08e-79^RecName: Full=Cation channel sperm-associated protein 2;^Eukaryota; Metazoa; Chordata; Craniata; Vertebrata; Euteleostomi; Mammalia; Eutheria; Euarchontoglires; Primates; Haplorrhini; Catarrhini; Hominidae; Homo	CTSR2_HUMAN^CTSR2_HUMAN^Q:50-562,H:14-529^34.528%ID^E:1.06e-80^RecName: Full=Cation channel sperm-associated protein 2;^Eukaryota; Metazoa; Chordata; Craniata; Vertebrata; Euteleostomi; Mammalia; Eutheria; Euarchontoglires; Primates; Haplorrhini; Catarrhini; Hominidae; Homo	cation channel sperm-associated protein 2 isoform X2 [Nematostella vectensis]	cation channel sperm-associated protein 2 isoform X2 [Nematostella vectensis]	PF00520.33^Ion_trans^Ion transport protein^145-384^E:2.1e-36	sigP:0.999772^^	ExpAA=95.17^PredHel=3^Topology=o282-304i317-339o349-371i	-	GO:0036128^cellular_component^CatSper complex`GO:0031514^cellular_component^motile cilium`GO:0005886^cellular_component^plasma membrane`GO:0005227^molecular_function^calcium activated cation channel activity`GO:0005262^molecular_function^calcium channel activity`GO:0005244^molecular_function^voltage-gated ion channel activity`GO:0009566^biological_process^fertilization`GO:0030317^biological_process^flagellated sperm motility`GO:0007275^biological_process^multicellular organism development`GO:0034765^biological_process^regulation of ion transmembrane transport`GO:0032570^biological_process^response to progesterone`GO:0048240^biological_process^sperm capacitation`GO:0035036^biological_process^sperm-egg recognition	GO:0036128^cellular_component^CatSper complex`GO:0031514^cellular_component^motile cilium`GO:0005886^cellular_component^plasma membrane`GO:0005227^molecular_function^calcium activated cation channel activity`GO:0005262^molecular_function^calcium channel activity`GO:0005244^molecular_function^voltage-gated ion channel activity`GO:0009566^biological_process^fertilization`GO:0030317^biological_process^flagellated sperm motility`GO:0007275^biological_process^multicellular organism development`GO:0034765^biological_process^regulation of ion transmembrane transport`GO:0032570^biological_process^response to progesterone`GO:0048240^biological_process^sperm capacitation`GO:0035036^biological_process^sperm-egg recognition	GO:0005216^molecular_function^ion channel activity`GO:0006811^biological_process^ion transport`GO:0055085^biological_process^transmembrane transport`GO:0016020^cellular_component^membrane	voltage-gated sodium channel activity	voltage-gated sodium channel activity	CATSPER2	Ion_trans	-	0	GO:0044703,GO:0098796,GO:0032501,GO:0044464,GO:0036126,GO:0051674,GO:0007275,GO:0048240,GO:0005929,GO:0034703,GO:0048232,GO:0032570,GO:0048856,GO:0048468,GO:0044459,GO:0035036,GO:0005244,GO:0048869,GO:0031514,GO:0005623,GO:0097223,GO:0009987,GO:0097729,GO:0000003,GO:0006811,GO:1902495,GO:0005886,GO:0008150,GO:0007286,GO:0005262,GO:0048609,GO:0048469,GO:0005216,GO:0042995,GO:0005891,GO:0016021,GO:0051179,GO:0032991,GO:0005227,GO:0048870,GO:0098797,GO:0019953,GO:0007276,GO:0097722,GO:0051704,GO:0055085,GO:0030317,GO:1990351,GO:0031224,GO:0006928,GO:0040011,GO:0048515,GO:0022412,GO:0003006,GO:0009566,GO:0016020,GO:0030154,GO:0044425,GO:0021700,GO:0032504,GO:0120025,GO:0034704,GO:0071944,GO:0036128,GO:0034702,GO:0032502,GO:0022414,GO:0007281,GO:0034765,GO:0005575,GO:0007283,GO:0043226	0
NV2.3655	94	136	140	102	92	276	170	100	136	135	109	92	251	164	140.92	124	100	208	1.683	0.751	2.539	0.0111015	0.0287503	0.0357	0.0505	0.0445	0.0445	TRUE	0.1908	NV2.3655	-	yg31b-like-2	-	YG31B_like_3	YG31B_YEAST^YG31B_YEAST^Q:1534-2487,H:585-903^32.622%ID^E:1.72e-46^RecName: Full=Transposon Ty3-G Gag-Pol polyprotein;^Eukaryota; Fungi; Dikarya; Ascomycota; Saccharomycotina; Saccharomycetes; Saccharomycetales; Saccharomycetaceae; Saccharomyces	YI31B_YEAST^YI31B_YEAST^Q:146-407,H:611-869^33.459%ID^E:9.94e-44^RecName: Full=Transposon Ty3-I Gag-Pol polyprotein;^Eukaryota; Fungi; Dikarya; Ascomycota; Saccharomycotina; Saccharomycetes; Saccharomycetales; Saccharomycetaceae; Saccharomyces	PREDICTED: uncharacterized protein K02A2.6-like [Priapulus caudatus]	PREDICTED: uncharacterized protein K02A2.6-like [Priapulus caudatus]	PF00078.29^RVT_1^Reverse transcriptase (RNA-dependent DNA polymerase)^204-360^E:8.4e-21	sigP:0.999247^^	-	-	GO:0005737^cellular_component^cytoplasm`GO:0005634^cellular_component^nucleus`GO:0000943^cellular_component^retrotransposon nucleocapsid`GO:0004190^molecular_function^aspartic-type endopeptidase activity`GO:0005524^molecular_function^ATP binding`GO:0003677^molecular_function^DNA binding`GO:0003887^molecular_function^DNA-directed DNA polymerase activity`GO:0008233^molecular_function^peptidase activity`GO:0004540^molecular_function^ribonuclease activity`GO:0003723^molecular_function^RNA binding`GO:0003964^molecular_function^RNA-directed DNA polymerase activity`GO:0004523^molecular_function^RNA-DNA hybrid ribonuclease activity`GO:0008270^molecular_function^zinc ion binding`GO:0015074^biological_process^DNA integration`GO:0006310^biological_process^DNA recombination`GO:0032197^biological_process^transposition, RNA-mediated	GO:0005737^cellular_component^cytoplasm`GO:0005634^cellular_component^nucleus`GO:0000943^cellular_component^retrotransposon nucleocapsid`GO:0004190^molecular_function^aspartic-type endopeptidase activity`GO:0005524^molecular_function^ATP binding`GO:0003677^molecular_function^DNA binding`GO:0003887^molecular_function^DNA-directed DNA polymerase activity`GO:0008233^molecular_function^peptidase activity`GO:0004540^molecular_function^ribonuclease activity`GO:0003723^molecular_function^RNA binding`GO:0003964^molecular_function^RNA-directed DNA polymerase activity`GO:0004523^molecular_function^RNA-DNA hybrid ribonuclease activity`GO:0008270^molecular_function^zinc ion binding`GO:0015074^biological_process^DNA integration`GO:0006310^biological_process^DNA recombination`GO:0032197^biological_process^transposition, RNA-mediated	-	K02A2.6-like	K02A2.6-like	-	RVT_1,Smg4_UPF3,V-set,rve,zf-H2C2	-	1	GO:0003723,GO:0004190,GO:0003964,GO:0005524,GO:0000943,GO:0003677,GO:0015074,GO:0003887,GO:0008233,GO:0005634,GO:0004523,GO:0006310,GO:0008270,GO:0032197,GO:0004540,GO:0005737	0
NV2.11115	358	304	328	312	294	550	642	379	304	316	333	293	501	621	392.28	333	313	561	1.684	0.752	3.795	0.000147596	0.00061517	0.0126	0.0263	0.0204	0.0204	TRUE	0.1108	NV2.11115	NVE9827	nv2.11115	-	-	-	-	-	predicted protein [Nematostella vectensis]	-	-	-	-	-	-	-	-	-	-	-	-	0	-	1
NV2.11151	206	284	300	278	490	568	384	218	284	289	297	488	517	371	351.98	264	392	444	1.684	0.752	2.844	0.00445537	0.0130204	0.0529	0.0278	0.0375	0.0375	TRUE	0.168	NV2.11151	NVE10568	nv2.11151	-	-	-	-	-	hypothetical protein LOTGIDRAFT_143413, partial [Lottia gigantea] >gb|ESO97152.1| hypothetical protein LOTGIDRAFT_143413, partial [Lottia gigantea]	-	-	-	-	-	-	-	-	-	-	-	-	0	-	1
NV2.9569	4044	4042	4438	4762	4798	7538	7538	4283	4036	4278	5083	4776	6864	7286	5229.51	4199	4930	7075	1.685	0.753	6.641	3.11036e-11	3.5066e-10	0.0011	0.0137	0.0072	0.0072	TRUE	0.0094	NV2.9569	NVE5059	tead1-like	-	TEAD1_like_1	TEAD1_HUMAN^TEAD1_HUMAN^Q:2027-3388,H:11-426^65.443%ID^E:0^RecName: Full=Transcriptional enhancer factor TEF-1;^Eukaryota; Metazoa; Chordata; Craniata; Vertebrata; Euteleostomi; Mammalia; Eutheria; Euarchontoglires; Primates; Haplorrhini; Catarrhini; Hominidae; Homo,TEAD1_HUMAN^TEAD1_HUMAN^Q:2151-2363,H:11-73^67.606%ID^E:1.57e-18^RecName: Full=Transcriptional enhancer factor TEF-1;^Eukaryota; Metazoa; Chordata; Craniata; Vertebrata; Euteleostomi; Mammalia; Eutheria; Euarchontoglires; Primates; Haplorrhini; Catarrhini; Hominidae; Homo,TEAD1_HUMAN^TEAD1_HUMAN^Q:2027-2236,H:11-72^68.571%ID^E:7.27e-18^RecName: Full=Transcriptional enhancer factor TEF-1;^Eukaryota; Metazoa; Chordata; Craniata; Vertebrata; Euteleostomi; Mammalia; Eutheria; Euarchontoglires; Primates; Haplorrhini; Catarrhini; Hominidae; Homo	TEAD1_HUMAN^TEAD1_HUMAN^Q:77-147,H:11-73^67.606%ID^E:1.11e-21^RecName: Full=Transcriptional enhancer factor TEF-1;^Eukaryota; Metazoa; Chordata; Craniata; Vertebrata; Euteleostomi; Mammalia; Eutheria; Euarchontoglires; Primates; Haplorrhini; Catarrhini; Hominidae; Homo,TEAD1_HUMAN^TEAD1_HUMAN^Q:11-446,H:23-426^68.493%ID^E:0^RecName: Full=Transcriptional enhancer factor TEF-1;^Eukaryota; Metazoa; Chordata; Craniata; Vertebrata; Euteleostomi; Mammalia; Eutheria; Euarchontoglires; Primates; Haplorrhini; Catarrhini; Hominidae; Homo,TEAD3_MOUSE^TEAD3_MOUSE^Q:19-63,H:29-73^91.111%ID^E:5.89e-22^RecName: Full=Transcriptional enhancer factor TEF-5;^Eukaryota; Metazoa; Chordata; Craniata; Vertebrata; Euteleostomi; Mammalia; Eutheria; Euarchontoglires; Glires; Rodentia; Myomorpha; Muroidea; Muridae; Murinae; Mus; Mus	transcriptional enhancer factor TEF-1 [Nematostella vectensis],transcriptional enhancer factor TEF-1-like isoform X3 [Actinia tenebrosa]	transcriptional enhancer factor TEF-1-like isoform X3 [Actinia tenebrosa],transcriptional enhancer factor TEF-1 [Nematostella vectensis]	PF01285.20^TEA^TEA/ATTS domain^22-88^E:1.6e-26`PF17725.3^YBD^YAP binding domain^236-443^E:1.2e-67,PF01285.20^TEA^TEA/ATTS domain^106-144^E:6.8e-07,PF01285.20^TEA^TEA/ATTS domain^22-61^E:2.3e-07	sigP:0.998878^^,sigP:0.999107^^,sigP:0.999412^^	-	-	GO:0000785^cellular_component^chromatin`GO:0005654^cellular_component^nucleoplasm`GO:0140552^cellular_component^TEAD-YAP complex`GO:0005667^cellular_component^transcription regulator complex`GO:0000987^molecular_function^cis-regulatory region sequence-specific DNA binding`GO:0003677^molecular_function^DNA binding`GO:0003700^molecular_function^DNA-binding transcription factor activity`GO:0000981^molecular_function^DNA-binding transcription factor activity, RNA polymerase II-specific`GO:0000978^molecular_function^RNA polymerase II cis-regulatory region sequence-specific DNA binding`GO:1990837^molecular_function^sequence-specific double-stranded DNA binding`GO:0048568^biological_process^embryonic organ development`GO:0035329^biological_process^hippo signaling`GO:0007399^biological_process^nervous system development`GO:1902895^biological_process^positive regulation of pri-miRNA transcription by RNA polymerase II`GO:0045944^biological_process^positive regulation of transcription by RNA poly	GO:0000785^cellular_component^chromatin`GO:0005654^cellular_component^nucleoplasm`GO:0140552^cellular_component^TEAD-YAP complex`GO:0005667^cellular_component^transcription regulator complex`GO:0000987^molecular_function^cis-regulatory region sequence-specific DNA binding`GO:0003677^molecular_function^DNA binding`GO:0003700^molecular_function^DNA-binding transcription factor activity`GO:0000981^molecular_function^DNA-binding transcription factor activity, RNA polymerase II-specific`GO:0000978^molecular_function^RNA polymerase II cis-regulatory region sequence-specific DNA binding`GO:1990837^molecular_function^sequence-specific double-stranded DNA binding`GO:0048568^biological_process^embryonic organ development`GO:0035329^biological_process^hippo signaling`GO:0007399^biological_process^nervous system development`GO:1902895^biological_process^positive regulation of pri-miRNA transcription by RNA polymerase II`GO:0045944^biological_process^positive regulation of transcription by RNA poly	GO:0003700^molecular_function^DNA-binding transcription factor activity`GO:0006355^biological_process^regulation of transcription, DNA-templated	TEA/ATTS domain family,transcriptional enhancer factor	transcriptional enhancer factor	TEAD4	JAB,TEA,TEA	TEA	1	GO:0006807,GO:0003674,GO:0007498,GO:0001701,GO:0007566,GO:0045944,GO:0001824,GO:0001134,GO:0001067,GO:0001830,GO:0009887,GO:0009891,GO:0001568,GO:0009893,GO:0003676,GO:0000987,GO:0008134,GO:0140552,GO:0000981,GO:0000982,GO:0005654,GO:0007565,GO:0001012,GO:0006355,GO:1902895,GO:0001077,GO:0006351,GO:0003007,GO:0001228,GO:0006357,GO:0008283,GO:0002009,GO:0003677,GO:0010562,GO:0000978,GO:0035329,GO:0007154,GO:0010467,GO:0001841,GO:0001825,GO:0007275,GO:0000785,GO:0006725,GO:0001843,GO:0006139,GO:0003690,GO:0009790,GO:0048568,GO:0005575,GO:0003143,GO:0001932,GO:0000976,GO:0009889,GO:0008152,GO:0001934,GO:0003700,GO:0001838,GO:0000988,GO:0009058,GO:0010604,GO:0010628,GO:0010556,GO:0001708,GO:0005622,GO:0001085,GO:0003705,GO:0009888,GO:0007507,GO:0005488,GO:0009653,GO:0009059,GO:0000989,GO:0008356,GO:0005829,GO:0000977,GO:0001101,GO:0008150,GO:1990837,GO:0010033,GO:0001944,GO:0005623,GO:0009987,GO:0005667,GO:0000003,GO:0007405,GO:0010468,GO:0009792,GO:0007399,GO:0001570,GO:0010557,GO:0006366	0
NV2.14535	388	444	448	324	266	846	698	411	443	432	346	265	770	675	477.4	429	306	722	1.685	0.753	4.138	3.5025e-05	0.000165382	0.0084	0.0239	0.0174	0.0174	TRUE	0.01	NV2.14535	NVE8265,NVE8267,NVE8268	nptxr-like	-	NPTXR_like_1	NPTXR_HUMAN^NPTXR_HUMAN^Q:613-1128,H:315-481^27.429%ID^E:3.95e-15^RecName: Full=Neuronal pentraxin receptor;^Eukaryota; Metazoa; Chordata; Craniata; Vertebrata; Euteleostomi; Mammalia; Eutheria; Euarchontoglires; Primates; Haplorrhini; Catarrhini; Hominidae; Homo,SVEP1_HUMAN^SVEP1_HUMAN^Q:1541-2275,H:1385-1621^28.8%ID^E:1.18e-15^RecName: Full=Sushi, von Willebrand factor type A, EGF and pentraxin domain-containing protein 1;^Eukaryota; Metazoa; Chordata; Craniata; Vertebrata; Euteleostomi; Mammalia; Eutheria; Euarchontoglires; Primates; Haplorrhini; Catarrhini; Hominidae; Homo,SVEP1_HUMAN^SVEP1_HUMAN^Q:372-1106,H:1385-1621^28.112%ID^E:2.84e-16^RecName: Full=Sushi, von Willebrand factor type A, EGF and pentraxin domain-containing protein 1;^Eukaryota; Metazoa; Chordata; Craniata; Vertebrata; Euteleostomi; Mammalia; Eutheria; Euarchontoglires; Primates; Haplorrhini; Catarrhini; Hominidae; Homo,SVEP1_RAT^SVEP1_RAT^Q:355-705,H:1500-1616^33.058%ID^E:7.27e-13^RecName: Full=Sushi, von Willebr	SVEP1_HUMAN^SVEP1_HUMAN^Q:124-368,H:1385-1621^28.112%ID^E:2.82e-17^RecName: Full=Sushi, von Willebrand factor type A, EGF and pentraxin domain-containing protein 1;^Eukaryota; Metazoa; Chordata; Craniata; Vertebrata; Euteleostomi; Mammalia; Eutheria; Euarchontoglires; Primates; Haplorrhini; Catarrhini; Hominidae; Homo,SVEP1_HUMAN^SVEP1_HUMAN^Q:16-260,H:1385-1621^27.309%ID^E:2.94e-18^RecName: Full=Sushi, von Willebrand factor type A, EGF and pentraxin domain-containing protein 1;^Eukaryota; Metazoa; Chordata; Craniata; Vertebrata; Euteleostomi; Mammalia; Eutheria; Euarchontoglires; Primates; Haplorrhini; Catarrhini; Hominidae; Homo	sushi, von Willebrand factor type A, EGF and pentraxin domain-containing protein 1 isoform X1 [Nematostella vectensis]	predicted protein [Nematostella vectensis],sushi, von Willebrand factor type A, EGF and pentraxin domain-containing protein 1 isoform X1 [Nematostella vectensis],sushi, von Willebrand factor type A, EGF and pentraxin domain-containing protein 1 isoform X2 [Nematostella vectensis]	PF00024.28^PAN_1^PAN domain^59-113^E:2.5e-06`PF14295.8^PAN_4^PAN domain^72-106^E:9.2e-05,PF14295.8^PAN_4^PAN domain^68-102^E:0.00026`PF00354.19^Pentaxin^Pentaxin family^169-364^E:3.1e-24`PF13385.8^Laminin_G_3^Concanavalin A-like lectin/glucanases superfamily^190-339^E:3.2e-17,PF00354.19^Pentaxin^Pentaxin family^61-256^E:1.2e-24`PF13385.8^Laminin_G_3^Concanavalin A-like lectin/glucanases superfamily^82-231^E:1.2e-17	sigP:0.98485^^,sigP:0.98831^^,sigP:0.987126^^	ExpAA=19.20^PredHel=1^Topology=i21-38o,ExpAA=20.65^PredHel=1^Topology=i21-43o	-	GO:0005737^cellular_component^cytoplasm`GO:0005576^cellular_component^extracellular region`GO:0016020^cellular_component^membrane`GO:0005634^cellular_component^nucleus`GO:0005509^molecular_function^calcium ion binding`GO:0007155^biological_process^cell adhesion,GO:0098978^cellular_component^glutamatergic synapse`GO:0016021^cellular_component^integral component of membrane`GO:0046872^molecular_function^metal ion binding`GO:0098962^biological_process^regulation of postsynaptic neurotransmitter receptor activity,GO:0005737^cellular_component^cytoplasm`GO:0005615^cellular_component^extracellular space`GO:0016020^cellular_component^membrane`GO:0005634^cellular_component^nucleus`GO:0005509^molecular_function^calcium ion binding`GO:0003682^molecular_function^chromatin binding`GO:0007155^biological_process^cell adhesion`GO:0008544^biological_process^epidermis development`GO:0010467^biological_process^gene expression`GO:0003017^biological_process^lymph circulation`GO:0001945^biological_process^	GO:0005737^cellular_component^cytoplasm`GO:0005576^cellular_component^extracellular region`GO:0016020^cellular_component^membrane`GO:0005634^cellular_component^nucleus`GO:0005509^molecular_function^calcium ion binding`GO:0007155^biological_process^cell adhesion	-	Pentaxin family	-	-	Pentaxin	-	0	GO:0008544,GO:0007155,GO:0003682,GO:0005615,GO:0005576,GO:0046872,GO:0098962,GO:0005509,GO:0016021,GO:0005634,GO:0098978,GO:0001945,GO:0010467,GO:0003017,GO:0005737,GO:0016020	1
NV2.5069	558	528	632	474	520	1010	1058	591	527	609	506	518	920	1023	670.48	576	512	972	1.686	0.754	4.88	1.05938e-06	6.54636e-06	0.003	0.0207	0.0125	0.0125	TRUE	0.0427	NV2.5069	NVE22193,NVE14962,NVE9588	tm104-like	-	TM104_like_1	TM104_DICDI^TM104_DICDI^Q:221-1507,H:14-488^35.417%ID^E:2.92e-74^RecName: Full=Transmembrane protein 104 homolog;^Eukaryota; Amoebozoa; Evosea; Eumycetozoa; Dictyostelia; Dictyosteliales; Dictyosteliaceae; Dictyostelium	TM104_DICDI^TM104_DICDI^Q:1-389,H:54-488^34.773%ID^E:2.46e-68^RecName: Full=Transmembrane protein 104 homolog;^Eukaryota; Amoebozoa; Evosea; Eumycetozoa; Dictyostelia; Dictyosteliales; Dictyosteliaceae; Dictyostelium	transmembrane protein 104 homolog isoform X1 [Nematostella vectensis]	transmembrane protein 104 homolog isoform X1 [Nematostella vectensis]	-	sigP:0.868027^^	ExpAA=190.16^PredHel=8^Topology=i76-98o113-135i147-166o186-208i215-237o296-318i325-347o367-389i	-	GO:0016021^cellular_component^integral component of membrane	GO:0016021^cellular_component^integral component of membrane	-	Transmembrane amino acid transporter protein	Transmembrane amino acid transporter protein	-	Aa_trans	-	0	GO:0016021	0
NV2.4909	416	524	572	394	382	1082	744	441	523	551	421	380	985	719	574.35	505	400	852	1.687	0.755	3.843	0.000121783	0.000515793	0.0191	0.022	0.0208	0.0208	TRUE	0.0963	NV2.4909	NVE8882	ank3-like	-	ANK3_like_1	ANK3_RAT^ANK3_RAT^Q:3450-4346,H:1012-1325^26.59%ID^E:3.37e-09^RecName: Full=Ankyrin-3;^Eukaryota; Metazoa; Chordata; Craniata; Vertebrata; Euteleostomi; Mammalia; Eutheria; Euarchontoglires; Glires; Rodentia; Myomorpha; Muroidea; Muridae; Murinae; Rattus,ANK3_RAT^ANK3_RAT^Q:3321-4217,H:1012-1325^26.59%ID^E:2.98e-09^RecName: Full=Ankyrin-3;^Eukaryota; Metazoa; Chordata; Craniata; Vertebrata; Euteleostomi; Mammalia; Eutheria; Euarchontoglires; Glires; Rodentia; Myomorpha; Muroidea; Muridae; Murinae; Rattus	ANK3_MOUSE^ANK3_MOUSE^Q:1037-1335,H:1005-1318^26.301%ID^E:3.84e-11^RecName: Full=Ankyrin-3;^Eukaryota; Metazoa; Chordata; Craniata; Vertebrata; Euteleostomi; Mammalia; Eutheria; Euarchontoglires; Glires; Rodentia; Myomorpha; Muroidea; Muridae; Murinae; Mus; Mus,ANK3_MOUSE^ANK3_MOUSE^Q:1080-1378,H:1005-1318^26.301%ID^E:4.17e-11^RecName: Full=Ankyrin-3;^Eukaryota; Metazoa; Chordata; Craniata; Vertebrata; Euteleostomi; Mammalia; Eutheria; Euarchontoglires; Glires; Rodentia; Myomorpha; Muroidea; Muridae; Murinae; Mus; Mus	uncharacterized protein LOC5518589 isoform X1 [Nematostella vectensis],uncharacterized protein LOC5518537 isoform X1 [Nematostella vectensis]	uncharacterized protein LOC5518589 isoform X2 [Nematostella vectensis],uncharacterized protein LOC5518537 isoform X1 [Nematostella vectensis]	PF00531.24^Death^Death domain^128-193^E:4.9e-06,PF13401.8^AAA_22^AAA domain^129-245^E:3.7e-06`PF00004.31^AAA^ATPase family associated with various cellular activities (AAA)^129-249^E:0.00015`PF13374.8^TPR_10^Tetratricopeptide repeat^641-680^E:0.0012`PF13424.8^TPR_12^Tetratricopeptide repeat^734-802^E:1.2e-10`PF13374.8^TPR_10^Tetratricopeptide repeat^734-772^E:0.00023`PF00791.22^ZU5^ZU5 domain^1022-1100^E:3.1e-08`PF00531.24^Death^Death domain^1600-1664^E:8.8e-05,PF13401.8^AAA_22^AAA domain^129-245^E:3.8e-06`PF00004.31^AAA^ATPase family associated with various cellular activities (AAA)^129-249^E:0.00015`PF13374.8^TPR_10^Tetratricopeptide repeat^641-680^E:0.0012`PF13424.8^TPR_12^Tetratricopeptide repeat^734-802^E:1.2e-10`PF13374.8^TPR_10^Tetratricopeptide repeat^734-772^E:0.00023`PF00791.22^ZU5^ZU5 domain^1065-1143^E:3.2e-08`PF00531.24^Death^Death domain^1643-1707^E:9e-05	sigP:0.999326^^,sigP:0.999531^^	-	-	GO:0030424^cellular_component^axon`GO:0043194^cellular_component^axon initial segment`GO:0009925^cellular_component^basal plasma membrane`GO:0016323^cellular_component^basolateral plasma membrane`GO:0009986^cellular_component^cell surface`GO:0043034^cellular_component^costamere`GO:0005856^cellular_component^cytoskeleton`GO:0030425^cellular_component^dendrite`GO:0014704^cellular_component^intercalated disc`GO:0016328^cellular_component^lateral plasma membrane`GO:0005764^cellular_component^lysosome`GO:0016020^cellular_component^membrane`GO:0031594^cellular_component^neuromuscular junction`GO:0043005^cellular_component^neuron projection`GO:0033268^cellular_component^node of Ranvier`GO:0033270^cellular_component^paranode region of axon`GO:0005886^cellular_component^plasma membrane`GO:0045211^cellular_component^postsynaptic membrane`GO:0042383^cellular_component^sarcolemma`GO:0016529^cellular_component^sarcoplasmic reticulum`GO:0014731^cellular_component^spectrin-associated cytoskeleton`GO:	GO:0030424^cellular_component^axon`GO:0043194^cellular_component^axon initial segment`GO:0009925^cellular_component^basal plasma membrane`GO:0016323^cellular_component^basolateral plasma membrane`GO:0009986^cellular_component^cell surface`GO:0030425^cellular_component^dendrite`GO:0014704^cellular_component^intercalated disc`GO:0016328^cellular_component^lateral plasma membrane`GO:0005764^cellular_component^lysosome`GO:0016020^cellular_component^membrane`GO:0031594^cellular_component^neuromuscular junction`GO:0043005^cellular_component^neuron projection`GO:0033268^cellular_component^node of Ranvier`GO:0033270^cellular_component^paranode region of axon`GO:0005886^cellular_component^plasma membrane`GO:0045211^cellular_component^postsynaptic membrane`GO:0042383^cellular_component^sarcolemma`GO:0016529^cellular_component^sarcoplasmic reticulum`GO:0014731^cellular_component^spectrin-associated cytoskeleton`GO:0045202^cellular_component^synapse`GO:0030315^cellular_component^T-tubule`GO:003001	GO:0005524^molecular_function^ATP binding`GO:0016887^molecular_function^ATP hydrolysis activity`GO:0005515^molecular_function^protein binding`GO:0007165^biological_process^signal transduction,GO:0005515^molecular_function^protein binding`GO:0007165^biological_process^signal transduction	Tetratricopeptide repeat,C-terminal of Roc, COR, domain	Tetratricopeptide repeat,C-terminal of Roc, COR, domain	-	AAA,AAA_22,Death,NB-ARC,TPR_10,TPR_12,ZU5,AAA,Ank_2,CARD,COR,DED,Death,Glycos_transf_1,Roc,TIR_2,Trypsin_2	-	0	GO:0045211,GO:0005886,GO:0043034,GO:003001,GO:0016323,GO:0005856,GO:0016020,GO:0009986,GO:0030425,GO:0005764,GO:0042383,GO:0043005,GO:0005524,GO:0031594,GO:0033268,GO:0030315,GO:0016887,GO:0016529,GO:0014731,GO:0043194,GO:0033270,GO:0009925,GO:0016328,GO:0005515,GO:0007165,GO:0030424,GO:0014704,GO:0045202	0
