## Supplementary material for "The anti-neural role of BMP signaling is a side effect of its global function in dorsoventral patterning": Table S2. Comparison of K02288 RNA-Seq, bmp2/4MO RNA-Seq and LG4dP anti-pSMAD1/5 ChIP-Seq datasets (part 17 of 25)

### Sheet: BMP24MOvsCtrlMO (continued)
Id	19270	19282	19317	19272	19315	19273	19318	norm.19270	norm.19282	norm.19317	norm.19272	norm.19315	norm.19273	norm.19318	baseMean	CtrlMO	GDF5MO	BMP24MO	FoldChange	log2FoldChange	stat	pvalue	padj	dispGeneEst	dispFit	dispMAP	dispersion	betaConv	maxCooks	GeneID	nve	gene_short_name	cdsName	short_sprot	sprot_Top_BLASTX_hit	sprot_Top_BLASTP_hit	NR_Top_Blastp_Desc	NR_Top_Blastx_Desc	Pfam	SignalP	TmHMM	eggnog	gene_ontology_BLASTX	gene_ontology_BLASTP	gene_ontology_Pfam	narr_OG_desc	best_OG_desc	Preferred_name	PFAMs	TFFam	DNABinding	GO	lncrna
NV2.8044	1920	1978	2302	2032	2160	3902	3576	2034	1975	2219	2169	2150	3553	3456	2508.06	2076	2160	3504	1.688	0.755	6.243	4.28982e-10	4.23434e-09	0.0012	0.0148	0.0081	0.0081	TRUE	0.0294	NV2.8044	NVE18437,NVE14530	ubfd1-like	-	UBFD1_like_1	UBFD1_HUMAN^UBFD1_HUMAN^Q:315-1064,H:65-309^63.745%ID^E:8.19e-104^RecName: Full=Ubiquitin domain-containing protein UBFD1;^Eukaryota; Metazoa; Chordata; Craniata; Vertebrata; Euteleostomi; Mammalia; Eutheria; Euarchontoglires; Primates; Haplorrhini; Catarrhini; Hominidae; Homo,UBFD1_HUMAN^UBFD1_HUMAN^Q:140-853,H:65-309^60%ID^E:6.12e-89^RecName: Full=Ubiquitin domain-containing protein UBFD1;^Eukaryota; Metazoa; Chordata; Craniata; Vertebrata; Euteleostomi; Mammalia; Eutheria; Euarchontoglires; Primates; Haplorrhini; Catarrhini; Hominidae; Homo	UBFD1_HUMAN^UBFD1_HUMAN^Q:43-292,H:65-309^63.745%ID^E:3.24e-111^RecName: Full=Ubiquitin domain-containing protein UBFD1;^Eukaryota; Metazoa; Chordata; Craniata; Vertebrata; Euteleostomi; Mammalia; Eutheria; Euarchontoglires; Primates; Haplorrhini; Catarrhini; Hominidae; Homo,UBFD1_HUMAN^UBFD1_HUMAN^Q:43-280,H:65-309^60.643%ID^E:2.91e-101^RecName: Full=Ubiquitin domain-containing protein UBFD1;^Eukaryota; Metazoa; Chordata; Craniata; Vertebrata; Euteleostomi; Mammalia; Eutheria; Euarchontoglires; Primates; Haplorrhini; Catarrhini; Hominidae; Homo	ubiquitin domain-containing protein UBFD1 isoform X1 [Nematostella vectensis],ubiquitin domain-containing protein UBFD1 isoform X2 [Nematostella vectensis]	ubiquitin domain-containing protein UBFD1 isoform X1 [Nematostella vectensis],ubiquitin domain-containing protein UBFD1 isoform X2 [Nematostella vectensis]	PF00240.25^ubiquitin^Ubiquitin family^68-137^E:1.5e-12`PF14560.8^Ubiquitin_2^Ubiquitin-like domain^77-111^E:0.0094	sigP:0.999654^^	-	-	GO:0045296^molecular_function^cadherin binding`GO:0003723^molecular_function^RNA binding	GO:0045296^molecular_function^cadherin binding`GO:0003723^molecular_function^RNA binding	GO:0005515^molecular_function^protein binding	Ubiquitin homologues	Ubiquitin homologues	UBFD1	COQ9,ubiquitin	-	0	GO:0003723,GO:0005515,GO:0045296	0
NV2.24813	1354	1374	1480	1406	1504	2516	2558	1434	1372	1427	1501	1497	2291	2473	1713.46	1411	1499	2382	1.688	0.755	6.191	5.96019e-10	5.75216e-09	0	0.0158	0.0081	0.0081	TRUE	0.0047	NV2.24813	NVE9124	thoc3-like	-	THOC3_like_1	THOC3_MOUSE^THOC3_MOUSE^Q:25-993,H:26-351^74.233%ID^E:0^RecName: Full=THO complex subunit 3;^Eukaryota; Metazoa; Chordata; Craniata; Vertebrata; Euteleostomi; Mammalia; Eutheria; Euarchontoglires; Glires; Rodentia; Myomorpha; Muroidea; Muridae; Murinae; Mus; Mus	THOC3_MOUSE^THOC3_MOUSE^Q:9-331,H:26-351^74.233%ID^E:0^RecName: Full=THO complex subunit 3;^Eukaryota; Metazoa; Chordata; Craniata; Vertebrata; Euteleostomi; Mammalia; Eutheria; Euarchontoglires; Glires; Rodentia; Myomorpha; Muroidea; Muridae; Murinae; Mus; Mus	THO complex subunit 3 [Nematostella vectensis]	THO complex subunit 3 [Nematostella vectensis]	PF00400.34^WD40^WD domain, G-beta repeat^31-64^E:0.00028`PF00400.34^WD40^WD domain, G-beta repeat^75-111^E:4.1e-06`PF07676.14^PD40^WD40-like Beta Propeller Repeat^119-140^E:0.00099`PF08662.13^eIF2A^Eukaryotic translation initiation factor eIF2A^120-226^E:2.6e-05`PF00400.34^WD40^WD domain, G-beta repeat^198-235^E:1.6e-05`PF00400.34^WD40^WD domain, G-beta repeat^241-270^E:0.17`PF12894.9^ANAPC4_WD40^Anaphase-promoting complex subunit 4 WD40 domain^249-299^E:7.7e-05	sigP:0.999239^^	-	-	GO:0000781^cellular_component^chromosome, telomeric region`GO:0016607^cellular_component^nuclear speck`GO:0000445^cellular_component^THO complex part of transcription export complex`GO:0000346^cellular_component^transcription export complex`GO:0003723^molecular_function^RNA binding`GO:0006406^biological_process^mRNA export from nucleus`GO:0006397^biological_process^mRNA processing`GO:0008380^biological_process^RNA splicing`GO:0046784^biological_process^viral mRNA export from host cell nucleus	GO:0000781^cellular_component^chromosome, telomeric region`GO:0016607^cellular_component^nuclear speck`GO:0000445^cellular_component^THO complex part of transcription export complex`GO:0000346^cellular_component^transcription export complex`GO:0003723^molecular_function^RNA binding`GO:0006406^biological_process^mRNA export from nucleus`GO:0006397^biological_process^mRNA processing`GO:0008380^biological_process^RNA splicing`GO:0046784^biological_process^viral mRNA export from host cell nucleus	GO:0005515^molecular_function^protein binding	THO complex	THO complex	THOC3	ANAPC4_WD40,PD40,WD40	-	0	GO:0051179,GO:0032991,GO:0015031,GO:0071702,GO:0051236,GO:0071166,GO:0050658,GO:0051836,GO:0044428,GO:0044417,GO:0051704,GO:0005622,GO:0006397,GO:0045184,GO:0071427,GO:0033036,GO:0046784,GO:0006611,GO:0044419,GO:0071704,GO:0051234,GO:0008380,GO:0050657,GO:0015931,GO:0000347,GO:0008152,GO:0006403,GO:0006405,GO:0042886,GO:0006913,GO:0043226,GO:0043231,GO:0008104,GO:0070727,GO:0006886,GO:0005575,GO:0044464,GO:0005634,GO:0005515,GO:0051169,GO:0031503,GO:0010467,GO:0000781,GO:0051028,GO:0044424,GO:0044422,GO:0071426,GO:0044403,GO:0043170,GO:1902579,GO:0006810,GO:0015833,GO:0000346,GO:0051649,GO:0044446,GO:0034613,GO:0051168,GO:0051641,GO:0005623,GO:0000445,GO:0006406,GO:0008150,GO:0003723,GO:0043227,GO:0044766,GO:0016607,GO:0051701,GO:0046907,GO:0043229,GO:0071705	0
NV2.16004	8652	7504	6678	7686	6942	13798	13884	9164	7493	6437	8204	6910	12564	13420	9170.4	7698	7557	12992	1.688	0.755	4.513	6.38086e-06	3.44476e-05	0.0199	0.0133	0.016	0.016	TRUE	0.2257	NV2.16004	NVE15531,NVE15532	cox6c-like	-	COX6C_like_1	COX6C_PLEDO^COX6C_PLEDO^Q:1597-1770,H:9-66^44.828%ID^E:1.38e-08^RecName: Full=Cytochrome c oxidase subunit 6C;^Eukaryota; Metazoa; Chordata; Craniata; Vertebrata; Euteleostomi; Mammalia; Eutheria; Euarchontoglires; Primates; Haplorrhini; Platyrrhini; Pitheciidae; Callicebinae; Plecturocebus	-	-	hypothetical protein pdam_00000357, partial [Pocillopora damicornis]	-	-	-	-	GO:0016021^cellular_component^integral component of membrane`GO:0005743^cellular_component^mitochondrial inner membrane`GO:0006119^biological_process^oxidative phosphorylation	-	-	-	-	-	-	-	0	GO:0006119,GO:0016021,GO:0005743	1
NV2.24025	732	568	726	684	692	1244	1206	775	567	700	730	689	1133	1166	822.82	681	710	1150	1.688	0.756	4.426	9.58897e-06	5.03515e-05	0.0112	0.0192	0.0157	0.0157	TRUE	0.1677	NV2.24025	NVE3512	par16-like	-	PAR16_like_1	PAR16_RAT^PAR16_RAT^Q:195-1031,H:16-282^46.263%ID^E:1.14e-74^RecName: Full=Protein mono-ADP-ribosyltransferase PARP16 {ECO:0000305};^Eukaryota; Metazoa; Chordata; Craniata; Vertebrata; Euteleostomi; Mammalia; Eutheria; Euarchontoglires; Glires; Rodentia; Myomorpha; Muroidea; Muridae; Murinae; Rattus	PAR16_MOUSE^PAR16_MOUSE^Q:65-381,H:16-322^42.991%ID^E:5.01e-81^RecName: Full=Protein mono-ADP-ribosyltransferase PARP16 {ECO:0000305};^Eukaryota; Metazoa; Chordata; Craniata; Vertebrata; Euteleostomi; Mammalia; Eutheria; Euarchontoglires; Glires; Rodentia; Myomorpha; Muroidea; Muridae; Murinae; Mus; Mus	protein mono-ADP-ribosyltransferase PARP16 [Nematostella vectensis]	protein mono-ADP-ribosyltransferase PARP16 [Nematostella vectensis]	PF18084.3^ARTD15_N^ARTD15 N-terminal domain^62-139^E:1.4e-20`PF00644.22^PARP^Poly(ADP-ribose) polymerase catalytic domain^152-332^E:1.3e-25	sigP:0.998089^^	ExpAA=19.77^PredHel=1^Topology=o348-367i	-	GO:0005783^cellular_component^endoplasmic reticulum`GO:0005789^cellular_component^endoplasmic reticulum membrane`GO:0071782^cellular_component^endoplasmic reticulum tubular network`GO:0016021^cellular_component^integral component of membrane`GO:0005635^cellular_component^nuclear envelope`GO:0019900^molecular_function^kinase binding`GO:0003950^molecular_function^NAD+ ADP-ribosyltransferase activity`GO:1990404^molecular_function^protein ADP-ribosylase activity`GO:0043539^molecular_function^protein serine/threonine kinase activator activity`GO:1990830^biological_process^cellular response to leukemia inhibitory factor`GO:0030968^biological_process^endoplasmic reticulum unfolded protein response`GO:0036498^biological_process^IRE1-mediated unfolded protein response`GO:0060548^biological_process^negative regulation of cell death`GO:0071902^biological_process^positive regulation of protein serine/threonine kinase activity`GO:0006471^biological_process^protein ADP-ribosylation`GO:0070213^biolog	GO:0005783^cellular_component^endoplasmic reticulum`GO:0005789^cellular_component^endoplasmic reticulum membrane`GO:0071782^cellular_component^endoplasmic reticulum tubular network`GO:0016021^cellular_component^integral component of membrane`GO:0005635^cellular_component^nuclear envelope`GO:0019900^molecular_function^kinase binding`GO:0003950^molecular_function^NAD+ ADP-ribosyltransferase activity`GO:1990404^molecular_function^protein ADP-ribosylase activity`GO:0043539^molecular_function^protein serine/threonine kinase activator activity`GO:1990830^biological_process^cellular response to leukemia inhibitory factor`GO:0030968^biological_process^endoplasmic reticulum unfolded protein response`GO:0036498^biological_process^IRE1-mediated unfolded protein response`GO:0060548^biological_process^negative regulation of cell death`GO:0071902^biological_process^positive regulation of protein serine/threonine kinase activity`GO:0006471^biological_process^protein ADP-ribosylation`GO:0070213^biolog	GO:0003950^molecular_function^NAD+ ADP-ribosyltransferase activity	protein auto-ADP-ribosylation	protein auto-ADP-ribosylation	PARP16	Ins_allergen_rp,PARP	-	0	GO:0034620,GO:0034976,GO:0044237,GO:0043229,GO:0060548,GO:0044446,GO:0044422,GO:0044093,GO:0007154,GO:0034097,GO:0043170,GO:0030234,GO:0010562,GO:0042221,GO:0044464,GO:0044444,GO:0071902,GO:0031975,GO:0043539,GO:0071782,GO:0035967,GO:0044424,GO:0019207,GO:0003674,GO:0019899,GO:0006807,GO:0006464,GO:0044267,GO:0005783,GO:0019900,GO:0019538,GO:0032270,GO:0023052,GO:0033554,GO:0009893,GO:0016757,GO:0044260,GO:0044432,GO:0010941,GO:0006471,GO:0035966,GO:0016021,GO:0043549,GO:0031967,GO:0045937,GO:0008047,GO:0043227,GO:0006986,GO:0008150,GO:0010033,GO:0030295,GO:0036211,GO:0036498,GO:0045859,GO:0012505,GO:0016763,GO:0003950,GO:0009987,GO:0032268,GO:0005623,GO:0031984,GO:0044238,GO:0006950,GO:1990830,GO:0019209,GO:0019222,GO:0005634,GO:0016740,GO:0005515,GO:0005737,GO:0007165,GO:0001932,GO:0033674,GO:1990404,GO:0043226,GO:0043231,GO:0005575,GO:0005789,GO:0045860,GO:0043412,GO:0010604,GO:0005635,GO:0031401,GO:0008152,GO:0001934,GO:0043085,GO:0031399,GO:0005622,GO:0042325,GO:0031325,GO:0031323	0
NV2.21564	582	350	532	400	468	964	814	616	350	513	427	466	878	787	576.59	493	446	832	1.689	0.756	3.292	0.000995887	0.00344608	0.0399	0.0219	0.0289	0.0289	TRUE	0.3199	NV2.21564	NVE24415	ptpm1-like	-	PTPM1_like_1	PTPM1_RAT^PTPM1_RAT^Q:170-679,H:12-186^49.714%ID^E:1.78e-49^RecName: Full=Phosphatidylglycerophosphatase and protein-tyrosine phosphatase 1 {ECO:0000305};^Eukaryota; Metazoa; Chordata; Craniata; Vertebrata; Euteleostomi; Mammalia; Eutheria; Euarchontoglires; Glires; Rodentia; Myomorpha; Muroidea; Muridae; Murinae; Rattus	PTPM1_RAT^PTPM1_RAT^Q:19-188,H:12-186^49.714%ID^E:5.08e-53^RecName: Full=Phosphatidylglycerophosphatase and protein-tyrosine phosphatase 1 {ECO:0000305};^Eukaryota; Metazoa; Chordata; Craniata; Vertebrata; Euteleostomi; Mammalia; Eutheria; Euarchontoglires; Glires; Rodentia; Myomorpha; Muroidea; Muridae; Murinae; Rattus	phosphatidylglycerophosphatase and protein-tyrosine phosphatase 1 [Nematostella vectensis]	phosphatidylglycerophosphatase and protein-tyrosine phosphatase 1 [Nematostella vectensis]	PF00782.22^DSPc^Dual specificity phosphatase, catalytic domain^61-185^E:1.4e-20`PF00102.29^Y_phosphatase^Protein-tyrosine phosphatase^109-161^E:9.6e-05	sigP:0.826065^^	-	-	GO:0031305^cellular_component^integral component of mitochondrial inner membrane`GO:0005739^cellular_component^mitochondrion`GO:0008962^molecular_function^phosphatidylglycerophosphatase activity`GO:0004439^molecular_function^phosphatidylinositol-4,5-bisphosphate 5-phosphatase activity`GO:0106306^molecular_function^protein serine phosphatase activity`GO:0106307^molecular_function^protein threonine phosphatase activity`GO:0004725^molecular_function^protein tyrosine phosphatase activity`GO:0008138^molecular_function^protein tyrosine/serine/threonine phosphatase activity`GO:0032049^biological_process^cardiolipin biosynthetic process`GO:0061179^biological_process^negative regulation of insulin secretion involved in cellular response to glucose stimulus`GO:2001242^biological_process^regulation of intrinsic apoptotic signaling pathway	GO:0031305^cellular_component^integral component of mitochondrial inner membrane`GO:0005739^cellular_component^mitochondrion`GO:0008962^molecular_function^phosphatidylglycerophosphatase activity`GO:0004439^molecular_function^phosphatidylinositol-4,5-bisphosphate 5-phosphatase activity`GO:0106306^molecular_function^protein serine phosphatase activity`GO:0106307^molecular_function^protein threonine phosphatase activity`GO:0004725^molecular_function^protein tyrosine phosphatase activity`GO:0008138^molecular_function^protein tyrosine/serine/threonine phosphatase activity`GO:0032049^biological_process^cardiolipin biosynthetic process`GO:0061179^biological_process^negative regulation of insulin secretion involved in cellular response to glucose stimulus`GO:2001242^biological_process^regulation of intrinsic apoptotic signaling pathway	GO:0004725^molecular_function^protein tyrosine phosphatase activity`GO:0006470^biological_process^protein dephosphorylation	Phosphatidylglycerophosphatase and protein-tyrosine phosphatase 1	Phosphatidylglycerophosphatase and protein-tyrosine phosphatase 1	PTPMT1	DSPc,Guanylate_cyc	-	0	GO:0016020,GO:0044425,GO:0032049,GO:0031224,GO:0051046,GO:0002792,GO:0006470,GO:0032879,GO:0031090,GO:0031304,GO:0016021,GO:0031967,GO:0009966,GO:0010941,GO:0043067,GO:0048523,GO:0004439,GO:0031301,GO:0031305,GO:0060341,GO:0044446,GO:0043229,GO:0019866,GO:0065008,GO:0050796,GO:0090278,GO:0010646,GO:0044424,GO:0031966,GO:0044444,GO:0031975,GO:0031300,GO:0002791,GO:0044464,GO:0070201,GO:0005739,GO:0023057,GO:1902531,GO:0032880,GO:0023051,GO:0046888,GO:0044422,GO:0050794,GO:0106306,GO:0044429,GO:0046676,GO:0061178,GO:0048519,GO:0048585,GO:0048583,GO:0005740,GO:0005575,GO:0043226,GO:0043231,GO:0098573,GO:0042981,GO:0004725,GO:0051223,GO:1904950,GO:0050789,GO:0061179,GO:0005743,GO:0005622,GO:0010648,GO:0090276,GO:0051051,GO:1903531,GO:0051224,GO:0010817,GO:0005623,GO:2001242,GO:0106307,GO:0051049,GO:0050708,GO:0046883,GO:0043227,GO:0008150,GO:0090087,GO:0005737,GO:0008138,GO:0051048,GO:0032592,GO:0050709,GO:1903530,GO:2001233,GO:0008962,GO:0044455,GO:0065007	0
NV2.17450	84	142	154	66	80	236	220	89	142	148	70	80	215	213	136.69	126	75	214	1.689	0.756	2.594	0.00949462	0.0251217	0.0297	0.0517	0.0432	0.0432	TRUE	0.4488	NV2.17450	NVE1411	nv2.17450	-	-	-	-	uncharacterized protein DDB_G0271670 [Nematostella vectensis]	uncharacterized protein DDB_G0271670 [Nematostella vectensis]	-	sigP:0.400697^CS^pos:	ExpAA=51.47^PredHel=2^Topology=o4-23i137-159o	-	-	-	-	-	-	-	-	-	0	-	0
NV2.5059	7408	6678	7052	7140	7200	12692	12882	7846	6668	6798	7621	7167	11557	12451	8587.05	7104	7394	12004	1.69	0.757	5.947	2.73784e-09	2.44584e-08	0.0051	0.0133	0.0092	0.0092	TRUE	0.0679	NV2.5059	NVE22193,NVE25149	cy1-like	-	CY1_like_1	CY1_BOVIN^CY1_BOVIN^Q:210-929,H:82-321^69.167%ID^E:2.96e-109^RecName: Full=Cytochrome c1, heme protein, mitochondrial;^Eukaryota; Metazoa; Chordata; Craniata; Vertebrata; Euteleostomi; Mammalia; Eutheria; Laurasiatheria; Artiodactyla; Ruminantia; Pecora; Bovidae; Bovinae; Bos	CY1_BOVIN^CY1_BOVIN^Q:70-311,H:82-323^69.008%ID^E:1.06e-120^RecName: Full=Cytochrome c1, heme protein, mitochondrial;^Eukaryota; Metazoa; Chordata; Craniata; Vertebrata; Euteleostomi; Mammalia; Eutheria; Laurasiatheria; Artiodactyla; Ruminantia; Pecora; Bovidae; Bovinae; Bos	cytochrome c1, heme protein, mitochondrial [Nematostella vectensis]	cytochrome c1, heme protein, mitochondrial [Nematostella vectensis]	PF02167.17^Cytochrom_C1^Cytochrome C1 family^84-300^E:1.1e-92	sigP:0.999421^^	-	-	GO:0016021^cellular_component^integral component of membrane`GO:0005743^cellular_component^mitochondrial inner membrane`GO:0005750^cellular_component^mitochondrial respiratory chain complex III`GO:0005739^cellular_component^mitochondrion`GO:0020037^molecular_function^heme binding`GO:0046872^molecular_function^metal ion binding`GO:0008121^molecular_function^ubiquinol-cytochrome-c reductase activity`GO:0006122^biological_process^mitochondrial electron transport, ubiquinol to cytochrome c	GO:0016021^cellular_component^integral component of membrane`GO:0005743^cellular_component^mitochondrial inner membrane`GO:0005750^cellular_component^mitochondrial respiratory chain complex III`GO:0005739^cellular_component^mitochondrion`GO:0020037^molecular_function^heme binding`GO:0046872^molecular_function^metal ion binding`GO:0008121^molecular_function^ubiquinol-cytochrome-c reductase activity`GO:0006122^biological_process^mitochondrial electron transport, ubiquinol to cytochrome c	GO:0009055^molecular_function^electron transfer activity`GO:0020037^molecular_function^heme binding	electron transporter, transferring electrons within CoQH2-cytochrome c reductase complex activity	electron transporter, transferring electrons within CoQH2-cytochrome c reductase complex activity	CYC1	Cytochrom_C1	-	0	GO:0051179,GO:0005743,GO:0006812,GO:0044281,GO:0006163,GO:0072522,GO:0006796,GO:0055085,GO:0005622,GO:0015986,GO:0009126,GO:0019637,GO:0051234,GO:0009058,GO:0008152,GO:0009142,GO:0009206,GO:0009144,GO:0032502,GO:0044249,GO:0006753,GO:0009124,GO:0043226,GO:0043231,GO:0046390,GO:0005575,GO:0032501,GO:0034654,GO:0006793,GO:0005737,GO:0055086,GO:0007568,GO:0009145,GO:0044238,GO:0009199,GO:0015985,GO:0009127,GO:0009165,GO:0006754,GO:0009167,GO:0009141,GO:0009123,GO:0009161,GO:0006810,GO:0018130,GO:0009201,GO:0006164,GO:0009117,GO:0005623,GO:0051641,GO:0009987,GO:0009205,GO:0006811,GO:0043227,GO:0008150,GO:0006122,GO:0072521,GO:0016021,GO:0017144,GO:0046034,GO:0006839,GO:0009055,GO:0009150,GO:0034220,GO:0008340,GO:0071704,GO:0006091,GO:0016310,GO:0008121,GO:0010259,GO:0009260,GO:0006119,GO:0006807,GO:0005739,GO:0006725,GO:0044464,GO:0019438,GO:0044444,GO:0006139,GO:0042776,GO:0044424,GO:0007275,GO:0009152,GO:0034641,GO:0019693,GO:0048856,GO:0005750,GO:0051649,GO:0020037,GO:0009259,GO:0009156	0
NV2.12416	104	106	134	96	110	194	220	110	106	129	102	110	177	213	135.21	115	106	195	1.69	0.757	2.931	0.00338177	0.0102019	0	0.0521	0.0321	0.0321	TRUE	0.0785	NV2.12416	NVE11835,NVE11833,NVE11834	pcd16-like-1	-	PCD16_like_6	PCD16_RAT^PCD16_RAT^Q:11-589,H:1148-1325^34.826%ID^E:8.52e-17^RecName: Full=Protocadherin-16;^Eukaryota; Metazoa; Chordata; Craniata; Vertebrata; Euteleostomi; Mammalia; Eutheria; Euarchontoglires; Glires; Rodentia; Myomorpha; Muroidea; Muridae; Murinae; Rattus`PCD16_RAT^PCD16_RAT^Q:2-520,H:1582-1732^31.214%ID^E:4.09e-11^RecName: Full=Protocadherin-16;^Eukaryota; Metazoa; Chordata; Craniata; Vertebrata; Euteleostomi; Mammalia; Eutheria; Euarchontoglires; Glires; Rodentia; Myomorpha; Muroidea; Muridae; Murinae; Rattus`PCD16_RAT^PCD16_RAT^Q:56-523,H:207-345^30.38%ID^E:1.94e-09^RecName: Full=Protocadherin-16;^Eukaryota; Metazoa; Chordata; Craniata; Vertebrata; Euteleostomi; Mammalia; Eutheria; Euarchontoglires; Glires; Rodentia; Myomorpha; Muroidea; Muridae; Murinae; Rattus`PCD16_RAT^PCD16_RAT^Q:2-571,H:1788-1976^27.861%ID^E:6.49e-09^RecName: Full=Protocadherin-16;^Eukaryota; Metazoa; Chordata; Craniata; Vertebrata; Euteleostomi; Mammalia; Eutheria; Euarchontoglires; Glires; Rodentia; Myo	FAT4_HUMAN^FAT4_HUMAN^Q:3162-6913,H:44-3667^30.939%ID^E:0^RecName: Full=Protocadherin Fat 4;^Eukaryota; Metazoa; Chordata; Craniata; Vertebrata; Euteleostomi; Mammalia; Eutheria; Euarchontoglires; Primates; Haplorrhini; Catarrhini; Hominidae; Homo`FAT4_HUMAN^FAT4_HUMAN^Q:9-3593,H:53-3610^31.692%ID^E:0^RecName: Full=Protocadherin Fat 4;^Eukaryota; Metazoa; Chordata; Craniata; Vertebrata; Euteleostomi; Mammalia; Eutheria; Euarchontoglires; Primates; Haplorrhini; Catarrhini; Hominidae; Homo`FAT4_HUMAN^FAT4_HUMAN^Q:3372-7128,H:33-3644^31.528%ID^E:0^RecName: Full=Protocadherin Fat 4;^Eukaryota; Metazoa; Chordata; Craniata; Vertebrata; Euteleostomi; Mammalia; Eutheria; Euarchontoglires; Primates; Haplorrhini; Catarrhini; Hominidae; Homo`FAT4_HUMAN^FAT4_HUMAN^Q:239-3854,H:81-3667^31.464%ID^E:0^RecName: Full=Protocadherin Fat 4;^Eukaryota; Metazoa; Chordata; Craniata; Vertebrata; Euteleostomi; Mammalia; Eutheria; Euarchontoglires; Primates; Haplorrhini; Catarrhini; Hominidae; Homo`FAT4_HUMAN^F	LOW QUALITY PROTEIN: protocadherin Fat 4-like [Nematostella vectensis]	LOW QUALITY PROTEIN: protocadherin Fat 4-like [Nematostella vectensis]	PF00028.19^Cadherin^Cadherin domain^3-80^E:9.2e-07`PF00028.19^Cadherin^Cadherin domain^94-169^E:2.8e-17`PF00028.19^Cadherin^Cadherin domain^196-285^E:1.4e-16`PF00028.19^Cadherin^Cadherin domain^302-391^E:2.5e-14`PF00028.19^Cadherin^Cadherin domain^406-496^E:9.7e-18`PF00028.19^Cadherin^Cadherin domain^511-604^E:1.8e-16`PF00028.19^Cadherin^Cadherin domain^619-707^E:3e-14`PF00028.19^Cadherin^Cadherin domain^725-813^E:7e-19`PF00028.19^Cadherin^Cadherin domain^829-916^E:1.2e-17`PF00028.19^Cadherin^Cadherin domain^933-1023^E:1e-14`PF00028.19^Cadherin^Cadherin domain^1037-1125^E:1.1e-13`PF00028.19^Cadherin^Cadherin domain^1143-1232^E:1.7e-16`PF00028.19^Cadherin^Cadherin domain^1247-1336^E:1.1e-12`PF00028.19^Cadherin^Cadherin domain^1353-1445^E:1.4e-18`PF00028.19^Cadherin^Cadherin domain^1459-1547^E:6.6e-15`PF00028.19^Cadherin^Cadherin domain^1565-1657^E:4e-16`PF00028.19^Cadherin^Cadherin domain^1671-1753^E:1.9e-20`PF00028.19^Cadherin^Cadherin domain^1778-1870^E:1.1e-15`PF00028.19^Cadherin^Cad	sigP:0.999375^^,sigP:0.998479^^	ExpAA=23.20^PredHel=1^Topology=o7333-7355i,ExpAA=24.36^PredHel=1^Topology=o195-217i	-	GO:0005912^cellular_component^adherens junction`GO:0045177^cellular_component^apical part of cell`GO:0016342^cellular_component^catenin complex`GO:0016021^cellular_component^integral component of membrane`GO:0045296^molecular_function^cadherin binding`GO:0005509^molecular_function^calcium ion binding`GO:0034332^biological_process^adherens junction organization`GO:0009653^biological_process^anatomical structure morphogenesis`GO:0001658^biological_process^branching involved in ureteric bud morphogenesis`GO:0016339^biological_process^calcium-dependent cell-cell adhesion via plasma membrane cell adhesion molecules`GO:0016477^biological_process^cell migration`GO:0003273^biological_process^cell migration involved in endocardial cushion formation`GO:0000902^biological_process^cell morphogenesis`GO:0098609^biological_process^cell-cell adhesion`GO:0098742^biological_process^cell-cell adhesion via plasma-membrane adhesion molecules`GO:0007043^biological_process^cell-cell junction assembly`GO:009	GO:0005912^cellular_component^adherens junction`GO:0045177^cellular_component^apical part of cell`GO:0016342^cellular_component^catenin complex`GO:0016021^cellular_component^integral component of membrane`GO:0045296^molecular_function^cadherin binding`GO:0005509^molecular_function^calcium ion binding`GO:0034332^biological_process^adherens junction organization`GO:0009653^biological_process^anatomical structure morphogenesis`GO:0001658^biological_process^branching involved in ureteric bud morphogenesis`GO:0016339^biological_process^calcium-dependent cell-cell adhesion via plasma membrane cell adhesion molecules`GO:0016477^biological_process^cell migration`GO:0003273^biological_process^cell migration involved in endocardial cushion formation`GO:0000902^biological_process^cell morphogenesis`GO:0098609^biological_process^cell-cell adhesion`GO:0098742^biological_process^cell-cell adhesion via plasma-membrane adhesion molecules`GO:0007043^biological_process^cell-cell junction assembly`GO:009	GO:0005509^molecular_function^calcium ion binding`GO:0007156^biological_process^homophilic cell adhesion via plasma membrane adhesion molecules`GO:0016020^cellular_component^membrane	condensed mesenchymal cell proliferation,homophilic cell adhesion via plasma membrane adhesion molecules	homophilic cell adhesion via plasma membrane adhesion molecules,condensed mesenchymal cell proliferation	-	Cadherin,WW,Y_phosphatase,7tm_2,Cadherin,EGF,GAIN,GPS,HRM,Laminin_G_2,UAA	-	0	GO:0045296,GO:0016020,GO:0016021,GO:0016342,GO:0005509,GO:0007043,GO:0045177,GO:0009653,GO:0005912,GO:0016339,GO:009,GO:0098742,GO:0034332,GO:0016477,GO:0007156,GO:0000902,GO:0098609,GO:0001658,GO:0003273	0
NV2.4250	114	94	120	122	144	190	206	121	94	116	130	143	173	199	139.43	110	136	186	1.69	0.757	2.926	0.00343283	0.0103368	0	0.0509	0.0319	0.0319	TRUE	0.1107	NV2.4250	NVE5224	drpr-like	-	DRPR_like_1	DRPR_DROME^DRPR_DROME^Q:567-1901,H:174-700^24.733%ID^E:2.53e-21^RecName: Full=Protein draper {ECO:0000312|FlyBase:FBgn0027594};^Eukaryota; Metazoa; Ecdysozoa; Arthropoda; Hexapoda; Insecta; Pterygota; Neoptera; Endopterygota; Diptera; Brachycera; Muscomorpha; Ephydroidea; Drosophilidae; Drosophila; Sophophora`DRPR_DROME^DRPR_DROME^Q:735-1886,H:119-564^25.78%ID^E:3.57e-17^RecName: Full=Protein draper {ECO:0000312|FlyBase:FBgn0027594};^Eukaryota; Metazoa; Ecdysozoa; Arthropoda; Hexapoda; Insecta; Pterygota; Neoptera; Endopterygota; Diptera; Brachycera; Muscomorpha; Ephydroidea; Drosophilidae; Drosophila; Sophophora`DRPR_DROME^DRPR_DROME^Q:618-2426,H:375-946^23.867%ID^E:4.42e-16^RecName: Full=Protein draper {ECO:0000312|FlyBase:FBgn0027594};^Eukaryota; Metazoa; Ecdysozoa; Arthropoda; Hexapoda; Insecta; Pterygota; Neoptera; Endopterygota; Diptera; Brachycera; Muscomorpha; Ephydroidea; Drosophilidae; Drosophila; Sophophora	DRPR_DROME^DRPR_DROME^Q:140-584,H:174-700^24.733%ID^E:5.57e-22^RecName: Full=Protein draper {ECO:0000312|FlyBase:FBgn0027594};^Eukaryota; Metazoa; Ecdysozoa; Arthropoda; Hexapoda; Insecta; Pterygota; Neoptera; Endopterygota; Diptera; Brachycera; Muscomorpha; Ephydroidea; Drosophilidae; Drosophila; Sophophora`DRPR_DROME^DRPR_DROME^Q:157-759,H:375-946^24.511%ID^E:4.18e-21^RecName: Full=Protein draper {ECO:0000312|FlyBase:FBgn0027594};^Eukaryota; Metazoa; Ecdysozoa; Arthropoda; Hexapoda; Insecta; Pterygota; Neoptera; Endopterygota; Diptera; Brachycera; Muscomorpha; Ephydroidea; Drosophilidae; Drosophila; Sophophora`DRPR_DROME^DRPR_DROME^Q:196-579,H:119-564^25.78%ID^E:1.01e-17^RecName: Full=Protein draper {ECO:0000312|FlyBase:FBgn0027594};^Eukaryota; Metazoa; Ecdysozoa; Arthropoda; Hexapoda; Insecta; Pterygota; Neoptera; Endopterygota; Diptera; Brachycera; Muscomorpha; Ephydroidea; Drosophilidae; Drosophila; Sophophora	protein draper isoform X1 [Nematostella vectensis]	protein draper isoform X1 [Nematostella vectensis]	PF01414.21^DSL^Delta serrate ligand^151-214^E:5.2e-18`PF01414.21^DSL^Delta serrate ligand^240-277^E:3.6e-09`PF01414.21^DSL^Delta serrate ligand^281-317^E:4.8e-09`PF01414.21^DSL^Delta serrate ligand^344-383^E:3e-10`PF01414.21^DSL^Delta serrate ligand^402-444^E:1.2e-08`PF01414.21^DSL^Delta serrate ligand^434-478^E:1.2e-10`PF01414.21^DSL^Delta serrate ligand^503-546^E:6.7e-11`PF01414.21^DSL^Delta serrate ligand^534-578^E:1.3e-08	sigP:0.011695^CS^pos:	ExpAA=32.20^PredHel=1^Topology=o614-636i	-	GO:0030424^cellular_component^axon`GO:0005938^cellular_component^cell cortex`GO:0005737^cellular_component^cytoplasm`GO:0016021^cellular_component^integral component of membrane`GO:0031224^cellular_component^intrinsic component of membrane`GO:0001891^cellular_component^phagocytic cup`GO:0045335^cellular_component^phagocytic vesicle`GO:0005886^cellular_component^plasma membrane`GO:0098794^cellular_component^postsynapse`GO:0045211^cellular_component^postsynaptic membrane`GO:0001786^molecular_function^phosphatidylserine binding`GO:0043277^biological_process^apoptotic cell clearance`GO:0035212^biological_process^cell competition in a multicellular organism`GO:0042742^biological_process^defense response to bacterium`GO:0043652^biological_process^engulfment of apoptotic cell`GO:0008345^biological_process^larval locomotory behavior`GO:0016322^biological_process^neuron remodeling`GO:0006909^biological_process^phagocytosis`GO:0006911^biological_process^phagocytosis, engulfment`GO:0060100^biolog	GO:0030424^cellular_component^axon`GO:0005938^cellular_component^cell cortex`GO:0005737^cellular_component^cytoplasm`GO:0016021^cellular_component^integral component of membrane`GO:0031224^cellular_component^intrinsic component of membrane`GO:0001891^cellular_component^phagocytic cup`GO:0045335^cellular_component^phagocytic vesicle`GO:0005886^cellular_component^plasma membrane`GO:0098794^cellular_component^postsynapse`GO:0045211^cellular_component^postsynaptic membrane`GO:0001786^molecular_function^phosphatidylserine binding`GO:0043277^biological_process^apoptotic cell clearance`GO:0035212^biological_process^cell competition in a multicellular organism`GO:0042742^biological_process^defense response to bacterium`GO:0043652^biological_process^engulfment of apoptotic cell`GO:0008345^biological_process^larval locomotory behavior`GO:0016322^biological_process^neuron remodeling`GO:0006909^biological_process^phagocytosis`GO:0006911^biological_process^phagocytosis, engulfment`GO:0060100^biolog	GO:0007154^biological_process^cell communication`GO:0016020^cellular_component^membrane	negative regulation of canonical Wnt signaling pathway involved in cardiac muscle cell fate commitment	negative regulation of canonical Wnt signaling pathway involved in cardiac muscle cell fate commitment	-	DSL,Laminin_EGF	-	0	GO:0007154,GO:0045335,GO:0043652,GO:0005737,GO:0001891,GO:0016322,GO:0030424,GO:0016021,GO:0035212,GO:0008345,GO:0042742,GO:0006909,GO:0006911,GO:0045211,GO:0043277,GO:0005886,GO:0001786,GO:0016020,GO:0060100,GO:0031224,GO:0005938,GO:0098794	0
NV2.13557	1156	1286	1420	1498	1730	2414	2248	1224	1284	1369	1599	1722	2198	2173	1652.78	1292	1660	2186	1.691	0.758	5.93	3.02676e-09	2.68305e-08	0.0015	0.0159	0.0088	0.0088	TRUE	0.0215	NV2.13557	NVE23839,NVE9683,NVE23838	b561i-like	-	B561I_like_1	B561I_ARATH^B561I_ARATH^Q:1498-1968,H:220-374^37.423%ID^E:1.7e-15^RecName: Full=Cytochrome b561 and DOMON domain-containing protein At3g61750;^Eukaryota; Viridiplantae; Streptophyta; Embryophyta; Tracheophyta; Spermatophyta; Magnoliopsida; eudicotyledons; Gunneridae; Pentapetalae; rosids; malvids; Brassicales; Brassicaceae; Camelineae; Arabidopsis,B561I_ARATH^B561I_ARATH^Q:1103-1573,H:220-374^37.423%ID^E:9.84e-16^RecName: Full=Cytochrome b561 and DOMON domain-containing protein At3g61750;^Eukaryota; Viridiplantae; Streptophyta; Embryophyta; Tracheophyta; Spermatophyta; Magnoliopsida; eudicotyledons; Gunneridae; Pentapetalae; rosids; malvids; Brassicales; Brassicaceae; Camelineae; Arabidopsis,B561I_ARATH^B561I_ARATH^Q:1429-1899,H:220-374^37.423%ID^E:1.62e-15^RecName: Full=Cytochrome b561 and DOMON domain-containing protein At3g61750;^Eukaryota; Viridiplantae; Streptophyta; Embryophyta; Tracheophyta; Spermatophyta; Magnoliopsida; eudicotyledons; Gunneridae; Pentapetalae; rosids; malvids;	B561I_ARATH^B561I_ARATH^Q:194-350,H:220-374^37.423%ID^E:2.98e-24^RecName: Full=Cytochrome b561 and DOMON domain-containing protein At3g61750;^Eukaryota; Viridiplantae; Streptophyta; Embryophyta; Tracheophyta; Spermatophyta; Magnoliopsida; eudicotyledons; Gunneridae; Pentapetalae; rosids; malvids; Brassicales; Brassicaceae; Camelineae; Arabidopsis	protein GLUTELIN PRECURSOR ACCUMULATION 3 [Nematostella vectensis]	protein GLUTELIN PRECURSOR ACCUMULATION 3 [Nematostella vectensis],myosin-8 isoform X5 [Nematostella vectensis]	PF13854.8^Kelch_5^Kelch motif^134-168^E:8.2e-05`PF03188.18^Cytochrom_B561^Eukaryotic cytochrome b561^193-318^E:4.2e-07	sigP:0.994678^^	ExpAA=112.39^PredHel=5^Topology=o194-216i229-251o256-278i301-323o327-344i	-	GO:0016021^cellular_component^integral component of membrane`GO:0046872^molecular_function^metal ion binding	GO:0016021^cellular_component^integral component of membrane`GO:0046872^molecular_function^metal ion binding	-	DOMON domain-containing protein	DOMON domain-containing protein	-	Cytochrom_B561,DM13,DOMON,DUF568,Kelch_3,Kelch_4	-	0	GO:0016021,GO:0046872	1
NV2.10854	1194	1092	1328	1324	1112	2140	2224	1265	1090	1280	1413	1107	1949	2150	1464.81	1212	1260	2050	1.691	0.758	4.718	2.38357e-06	1.38499e-05	0.0111	0.0163	0.0143	0.0143	TRUE	0.0614	NV2.10854	NVE18110	ppr27-like-4	-	PPR27_like_11	PPR27_MOUSE^PPR27_MOUSE^Q:927-1250,H:22-129^36.111%ID^E:1.82e-14^RecName: Full=Protein phosphatase 1 regulatory subunit 27;^Eukaryota; Metazoa; Chordata; Craniata; Vertebrata; Euteleostomi; Mammalia; Eutheria; Euarchontoglires; Glires; Rodentia; Myomorpha; Muroidea; Muridae; Murinae; Mus; Mus,PPR27_MOUSE^PPR27_MOUSE^Q:927-1250,H:22-129^36.111%ID^E:1.15e-14^RecName: Full=Protein phosphatase 1 regulatory subunit 27;^Eukaryota; Metazoa; Chordata; Craniata; Vertebrata; Euteleostomi; Mammalia; Eutheria; Euarchontoglires; Glires; Rodentia; Myomorpha; Muroidea; Muridae; Murinae; Mus; Mus	PPR27_MOUSE^PPR27_MOUSE^Q:249-365,H:22-138^35.897%ID^E:3.6e-15^RecName: Full=Protein phosphatase 1 regulatory subunit 27;^Eukaryota; Metazoa; Chordata; Craniata; Vertebrata; Euteleostomi; Mammalia; Eutheria; Euarchontoglires; Glires; Rodentia; Myomorpha; Muroidea; Muridae; Murinae; Mus; Mus	ankyrin repeat and SAM domain-containing protein 6-like [Nematostella vectensis]	ankyrin repeat and SAM domain-containing protein 6-like [Nematostella vectensis]	PF13637.8^Ank_4^Ankyrin repeats (many copies)^4-46^E:8.8e-05`PF12796.9^Ank_2^Ankyrin repeats (3 copies)^6-63^E:2.8e-06`PF13857.8^Ank_5^Ankyrin repeats (many copies)^21-75^E:4.3e-06`PF00023.32^Ank^Ankyrin repeat^35-63^E:0.0039`PF13606.8^Ank_3^Ankyrin repeat^35-61^E:0.0047`PF13637.8^Ank_4^Ankyrin repeats (many copies)^36-76^E:0.00013`PF12796.9^Ank_2^Ankyrin repeats (3 copies)^262-353^E:2.4e-14`PF13857.8^Ank_5^Ankyrin repeats (many copies)^281-329^E:3.8e-08`PF00023.32^Ank^Ankyrin repeat^290-321^E:2.2e-08`PF13606.8^Ank_3^Ankyrin repeat^290-318^E:1.8e-05`PF13637.8^Ank_4^Ankyrin repeats (many copies)^292-344^E:4.8e-13`PF13857.8^Ank_5^Ankyrin repeats (many copies)^310-364^E:3.9e-08	sigP:0.998868^^	-	-	GO:0019902^molecular_function^phosphatase binding`GO:0004864^molecular_function^protein phosphatase inhibitor activity`GO:0010923^biological_process^negative regulation of phosphatase activity	GO:0019902^molecular_function^phosphatase binding`GO:0004864^molecular_function^protein phosphatase inhibitor activity`GO:0010923^biological_process^negative regulation of phosphatase activity	GO:0005515^molecular_function^protein binding	spectrin binding	spectrin binding	-	Ank,Ank_2,Ank_3,Ank_4,Ank_5	-	0	GO:0004864,GO:0010923,GO:0019902,GO:0005515	0
NV2.15745	17382	13136	17394	15610	14672	27976	29972	18410	13117	16767	16662	14605	25474	28970	19143.7	16098	15634	27222	1.691	0.758	4.605	4.11677e-06	2.29873e-05	0.0183	0.013	0.0156	0.0156	TRUE	0.214	NV2.15745	NVE11387	ub2l3-like	-	UB2L3_like_1	UB2L3_PONAB^UB2L3_PONAB^Q:16-477,H:1-154^80.519%ID^E:1.81e-73^RecName: Full=Ubiquitin-conjugating enzyme E2 L3;^Eukaryota; Metazoa; Chordata; Craniata; Vertebrata; Euteleostomi; Mammalia; Eutheria; Euarchontoglires; Primates; Haplorrhini; Catarrhini; Hominidae; Pongo,UB2L3_PONAB^UB2L3_PONAB^Q:187-621,H:10-154^81.379%ID^E:8.55e-68^RecName: Full=Ubiquitin-conjugating enzyme E2 L3;^Eukaryota; Metazoa; Chordata; Craniata; Vertebrata; Euteleostomi; Mammalia; Eutheria; Euarchontoglires; Primates; Haplorrhini; Catarrhini; Hominidae; Pongo	UB2L3_PONAB^UB2L3_PONAB^Q:6-159,H:1-154^80.519%ID^E:2.73e-91^RecName: Full=Ubiquitin-conjugating enzyme E2 L3;^Eukaryota; Metazoa; Chordata; Craniata; Vertebrata; Euteleostomi; Mammalia; Eutheria; Euarchontoglires; Primates; Haplorrhini; Catarrhini; Hominidae; Pongo,UB2L5_HUMAN^UB2L5_HUMAN^Q:2-112,H:44-154^86.486%ID^E:6.74e-68^RecName: Full=Ubiquitin-conjugating enzyme E2 L5 {ECO:0000305};^Eukaryota; Metazoa; Chordata; Craniata; Vertebrata; Euteleostomi; Mammalia; Eutheria; Euarchontoglires; Primates; Haplorrhini; Catarrhini; Hominidae; Homo	ubiquitin-conjugating enzyme E2 L3 [Nematostella vectensis] >gb|EDO33599.1| predicted protein [Nematostella vectensis]	ubiquitin-conjugating enzyme E2 L3 [Nematostella vectensis] >gb|EDO33599.1| predicted protein [Nematostella vectensis]	PF00179.28^UQ_con^Ubiquitin-conjugating enzyme^11-148^E:2.5e-43`PF05743.15^UEV^UEV domain^23-122^E:0.00019,PF00179.28^UQ_con^Ubiquitin-conjugating enzyme^3-101^E:1e-36	sigP:0.998303^^,sigP:0.99676^^	-	-	GO:0005737^cellular_component^cytoplasm`GO:0005634^cellular_component^nucleus`GO:0005524^molecular_function^ATP binding`GO:0003713^molecular_function^transcription coactivator activity`GO:0061631^molecular_function^ubiquitin conjugating enzyme activity`GO:0004842^molecular_function^ubiquitin-protein transferase activity`GO:0044770^biological_process^cell cycle phase transition`GO:0008283^biological_process^cell population proliferation`GO:0071385^biological_process^cellular response to glucocorticoid stimulus`GO:0071383^biological_process^cellular response to steroid hormone stimulus`GO:0070979^biological_process^protein K11-linked ubiquitination`GO:0000209^biological_process^protein polyubiquitination`GO:0016567^biological_process^protein ubiquitination`GO:0006355^biological_process^regulation of transcription, DNA-templated	GO:0005634^cellular_component^nucleus`GO:0000151^cellular_component^ubiquitin ligase complex`GO:0005524^molecular_function^ATP binding`GO:0016874^molecular_function^ligase activity`GO:0061631^molecular_function^ubiquitin conjugating enzyme activity`GO:0031625^molecular_function^ubiquitin protein ligase binding`GO:0070979^biological_process^protein K11-linked ubiquitination`GO:0000209^biological_process^protein polyubiquitination`GO:0006511^biological_process^ubiquitin-dependent protein catabolic process,GO:0005737^cellular_component^cytoplasm`GO:0005634^cellular_component^nucleus`GO:0005524^molecular_function^ATP binding`GO:0003713^molecular_function^transcription coactivator activity`GO:0061631^molecular_function^ubiquitin conjugating enzyme activity`GO:0004842^molecular_function^ubiquitin-protein transferase activity`GO:0044770^biological_process^cell cycle phase transition`GO:0008283^biological_process^cell population proliferation`GO:0071385^biological_process^cellular response to	GO:0006464^biological_process^cellular protein modification process`GO:0015031^biological_process^protein transport	Ubiquitin-conjugating enzyme	Ubiquitin-conjugating enzyme	-	UQ_con	-	0	GO:0070979,GO:0005524,GO:0008283,GO:0006464,GO:0016567,GO:0044770,GO:0031625,GO:0015031,GO:0003713,GO:0016874,GO:0005634,GO:0000151,GO:0071383,GO:0006355,GO:0061631,GO:0000209,GO:0071385,GO:0005737,GO:0004842,GO:0006511	0
NV2.3724	180	216	202	158	190	434	292	191	216	195	169	189	395	282	233.75	201	179	338	1.691	0.758	3.287	0.00101405	0.0035021	0.0158	0.0355	0.027	0.027	TRUE	0.0326	NV2.3724	-	nv2.3724	-	-	-	-	-	-	-	-	-	-	-	-	-	-	-	-	-	-	0	-	1
NV2.15794	242	188	310	164	232	398	492	256	188	299	175	231	362	476	283.83	248	203	419	1.691	0.758	2.938	0.00330463	0.0100187	0.0415	0.0315	0.0354	0.0354	TRUE	0.3169	NV2.15794	NVE729	svop-like-3	-	SVOP_like_4	SVOP_XENLA^SVOP_XENLA^Q:205-1620,H:43-519^40.377%ID^E:4.57e-98^RecName: Full=Synaptic vesicle 2-related protein;^Eukaryota; Metazoa; Chordata; Craniata; Vertebrata; Euteleostomi; Amphibia; Batrachia; Anura; Pipoidea; Pipidae; Xenopodinae; Xenopus; Xenopus,SVOP_XENLA^SVOP_XENLA^Q:205-1125,H:43-348^40.065%ID^E:1.71e-55^RecName: Full=Synaptic vesicle 2-related protein;^Eukaryota; Metazoa; Chordata; Craniata; Vertebrata; Euteleostomi; Amphibia; Batrachia; Anura; Pipoidea; Pipidae; Xenopodinae; Xenopus; Xenopus`SVOP_XENLA^SVOP_XENLA^Q:2925-3134,H:450-519^48.571%ID^E:9.11e-08^RecName: Full=Synaptic vesicle 2-related protein;^Eukaryota; Metazoa; Chordata; Craniata; Vertebrata; Euteleostomi; Amphibia; Batrachia; Anura; Pipoidea; Pipidae; Xenopodinae; Xenopus; Xenopus,SVOP_XENLA^SVOP_XENLA^Q:205-1530,H:43-519^38.075%ID^E:1.62e-87^RecName: Full=Synaptic vesicle 2-related protein;^Eukaryota; Metazoa; Chordata; Craniata; Vertebrata; Euteleostomi; Amphibia; Batrachia; Anura; Pipoidea; Pipidae; Xeno	SVOP_XENLA^SVOP_XENLA^Q:20-305,H:64-348^42.657%ID^E:7.85e-73^RecName: Full=Synaptic vesicle 2-related protein;^Eukaryota; Metazoa; Chordata; Craniata; Vertebrata; Euteleostomi; Amphibia; Batrachia; Anura; Pipoidea; Pipidae; Xenopodinae; Xenopus; Xenopus,SVOP_XENLA^SVOP_XENLA^Q:20-470,H:64-519^42.013%ID^E:8.88e-113^RecName: Full=Synaptic vesicle 2-related protein;^Eukaryota; Metazoa; Chordata; Craniata; Vertebrata; Euteleostomi; Amphibia; Batrachia; Anura; Pipoidea; Pipidae; Xenopodinae; Xenopus; Xenopus,SVOP_XENLA^SVOP_XENLA^Q:20-440,H:64-519^39.606%ID^E:8.47e-102^RecName: Full=Synaptic vesicle 2-related protein;^Eukaryota; Metazoa; Chordata; Craniata; Vertebrata; Euteleostomi; Amphibia; Batrachia; Anura; Pipoidea; Pipidae; Xenopodinae; Xenopus; Xenopus	synaptic vesicle 2-related protein isoform X2 [Nematostella vectensis],synaptic vesicle 2-related protein isoform X1 [Nematostella vectensis]	synaptic vesicle 2-related protein isoform X2 [Nematostella vectensis],synaptic vesicle 2-related protein isoform X1 [Nematostella vectensis]	PF07690.18^MFS_1^Major Facilitator Superfamily^53-295^E:1.6e-23`PF00083.26^Sugar_tr^Sugar (and other) transporter^68-278^E:1.1e-23,PF07690.18^MFS_1^Major Facilitator Superfamily^54-295^E:7.8e-24`PF00083.26^Sugar_tr^Sugar (and other) transporter^68-468^E:1.2e-27,PF07690.18^MFS_1^Major Facilitator Superfamily^54-351^E:8.7e-25`PF00083.26^Sugar_tr^Sugar (and other) transporter^68-438^E:2.8e-27	sigP:0.998519^^	ExpAA=244.16^PredHel=10^Topology=i76-98o108-125i132-154o169-191i196-215o272-294i324-345o355-377i412-434o439-461i,ExpAA=140.94^PredHel=6^Topology=i76-98o108-125i132-154o169-191i196-215o272-294i,ExpAA=227.09^PredHel=10^Topology=i76-98o108-125i132-154o169-191i196-215o272-294i324-346o351-370i382-404o409-431i	-	GO:0016021^cellular_component^integral component of membrane`GO:0030672^cellular_component^synaptic vesicle membrane`GO:0022857^molecular_function^transmembrane transporter activity	GO:0016021^cellular_component^integral component of membrane`GO:0030672^cellular_component^synaptic vesicle membrane`GO:0022857^molecular_function^transmembrane transporter activity	GO:0022857^molecular_function^transmembrane transporter activity`GO:0055085^biological_process^transmembrane transport`GO:0016021^cellular_component^integral component of membrane	Synaptic vesicle 2-related protein	Synaptic vesicle 2-related protein	-	DUF1143,MFS_1,Sugar_tr	-	0	GO:0030672,GO:0055085,GO:0022857,GO:0016021	0
NV2.11164	2008	1996	2010	2320	2334	3660	3620	2127	1993	1938	2476	2323	3333	3499	2526.99	2019	2400	3416	1.692	0.759	6.268	3.65655e-10	3.63931e-09	0.0015	0.0148	0.0081	0.0081	TRUE	0.0175	NV2.11164	NVE10579,NVE10578	prga-r.200	-	NPFF2_like_36	NPFF2_MOUSE^NPFF2_MOUSE^Q:4102-4929,H:52-348^33.893%ID^E:7.9e-40^RecName: Full=Neuropeptide FF receptor 2;^Eukaryota; Metazoa; Chordata; Craniata; Vertebrata; Euteleostomi; Mammalia; Eutheria; Euarchontoglires; Glires; Rodentia; Myomorpha; Muroidea; Muridae; Murinae; Mus; Mus,NPFF2_MOUSE^NPFF2_MOUSE^Q:2377-3204,H:52-348^33.893%ID^E:5.65e-40^RecName: Full=Neuropeptide FF receptor 2;^Eukaryota; Metazoa; Chordata; Craniata; Vertebrata; Euteleostomi; Mammalia; Eutheria; Euarchontoglires; Glires; Rodentia; Myomorpha; Muroidea; Muridae; Murinae; Mus; Mus,NPFF2_MOUSE^NPFF2_MOUSE^Q:1973-2800,H:52-348^33.893%ID^E:5.13e-40^RecName: Full=Neuropeptide FF receptor 2;^Eukaryota; Metazoa; Chordata; Craniata; Vertebrata; Euteleostomi; Mammalia; Eutheria; Euarchontoglires; Glires; Rodentia; Myomorpha; Muroidea; Muridae; Murinae; Mus; Mus,NPFF2_MOUSE^NPFF2_MOUSE^Q:2263-2919,H:52-288^35.294%ID^E:6.97e-32^RecName: Full=Neuropeptide FF receptor 2;^Eukaryota; Metazoa; Chordata; Craniata; Vertebrata; Euteleo	NPFF2_MOUSE^NPFF2_MOUSE^Q:26-301,H:52-348^33.893%ID^E:1.27e-47^RecName: Full=Neuropeptide FF receptor 2;^Eukaryota; Metazoa; Chordata; Craniata; Vertebrata; Euteleostomi; Mammalia; Eutheria; Euarchontoglires; Glires; Rodentia; Myomorpha; Muroidea; Muridae; Murinae; Mus; Mus,NPFF2_MOUSE^NPFF2_MOUSE^Q:26-244,H:52-288^35.294%ID^E:1.19e-39^RecName: Full=Neuropeptide FF receptor 2;^Eukaryota; Metazoa; Chordata; Craniata; Vertebrata; Euteleostomi; Mammalia; Eutheria; Euarchontoglires; Glires; Rodentia; Myomorpha; Muroidea; Muridae; Murinae; Mus; Mus	neuropeptide FF receptor 1 [Nematostella vectensis]	neuropeptide FF receptor 1 [Nematostella vectensis]	PF13853.8^7tm_4^Olfactory receptor^27-164^E:6.5e-07`PF10328.11^7TM_GPCR_Srx^Serpentine type 7TM GPCR chemoreceptor Srx^28-150^E:7.9e-08`PF10320.11^7TM_GPCR_Srsx^Serpentine type 7TM GPCR chemoreceptor Srsx^30-298^E:4.7e-10`PF00001.23^7tm_1^7 transmembrane receptor (rhodopsin family)^36-285^E:8.3e-54,PF13853.8^7tm_4^Olfactory receptor^27-164^E:9.7e-07`PF10328.11^7TM_GPCR_Srx^Serpentine type 7TM GPCR chemoreceptor Srx^28-150^E:4.4e-08`PF10320.11^7TM_GPCR_Srsx^Serpentine type 7TM GPCR chemoreceptor Srsx^30-238^E:2.1e-07`PF00001.23^7tm_1^7 transmembrane receptor (rhodopsin family)^36-254^E:1.1e-48	sigP:0.999588^^	ExpAA=133.51^PredHel=6^Topology=o23-45i57-79o94-116i137-156o176-198i230-252o,ExpAA=152.00^PredHel=7^Topology=o23-45i57-79o94-116i137-156o176-198i230-252o267-289i	-	GO:0015629^cellular_component^actin cytoskeleton`GO:0005887^cellular_component^integral component of plasma membrane`GO:0005886^cellular_component^plasma membrane`GO:0004930^molecular_function^G protein-coupled receptor activity`GO:0008188^molecular_function^neuropeptide receptor activity`GO:0031628^molecular_function^opioid receptor binding`GO:0042277^molecular_function^peptide binding`GO:0007186^biological_process^G protein-coupled receptor signaling pathway`GO:0045761^biological_process^regulation of adenylate cyclase activity`GO:2000479^biological_process^regulation of cAMP-dependent protein kinase activity`GO:0043408^biological_process^regulation of MAPK cascade	GO:0015629^cellular_component^actin cytoskeleton`GO:0005887^cellular_component^integral component of plasma membrane`GO:0005886^cellular_component^plasma membrane`GO:0004930^molecular_function^G protein-coupled receptor activity`GO:0008188^molecular_function^neuropeptide receptor activity`GO:0031628^molecular_function^opioid receptor binding`GO:0042277^molecular_function^peptide binding`GO:0007186^biological_process^G protein-coupled receptor signaling pathway`GO:0045761^biological_process^regulation of adenylate cyclase activity`GO:2000479^biological_process^regulation of cAMP-dependent protein kinase activity`GO:0043408^biological_process^regulation of MAPK cascade	GO:0004984^molecular_function^olfactory receptor activity`GO:0007186^biological_process^G protein-coupled receptor signaling pathway`GO:0016021^cellular_component^integral component of membrane`GO:0004930^molecular_function^G protein-coupled receptor activity	neuropeptide receptor activity	neuropeptide receptor activity	-	7tm_1	-	0	GO:0004984,GO:0045761,GO:0016021,GO:0015629,GO:0031628,GO:0042277,GO:0043408,GO:0007186,GO:2000479,GO:0008188,GO:0005886,GO:0004930,GO:0005887	0
NV2.7228	3302	3452	4340	3556	4080	6892	6492	3497	3447	4184	3796	4061	6276	6275	4505.11	3709	3928	6276	1.692	0.758	5.647	1.63593e-08	1.31808e-07	0.0063	0.0139	0.0102	0.0102	TRUE	0.1016	NV2.7228	NVE24104,NVE24103	nv2.7228	-	-	-	-	uncharacterized protein LOC5520579 [Nematostella vectensis]	uncharacterized protein LOC5520579 [Nematostella vectensis]	PF01335.23^DED^Death effector domain^16-93^E:6e-18	sigP:0.999363^^	-	-	-	-	GO:0005515^molecular_function^protein binding`GO:0042981^biological_process^regulation of apoptotic process	-	-	-	-	-	0	GO:0005515,GO:0042981	0
NV2.4113	1444	1542	1418	1882	1578	2850	2492	1529	1540	1367	2009	1571	2595	2409	1859.94	1479	1790	2502	1.692	0.759	4.967	6.79115e-07	4.31666e-06	0.0093	0.0156	0.013	0.013	TRUE	0.0352	NV2.4113	NVE23125	gstt1-like	-	GSTT1_like_1	GSTT1_BOVIN^GSTT1_BOVIN^Q:425-1066,H:3-215^29.224%ID^E:7.99e-22^RecName: Full=Glutathione S-transferase theta-1;^Eukaryota; Metazoa; Chordata; Craniata; Vertebrata; Euteleostomi; Mammalia; Eutheria; Laurasiatheria; Artiodactyla; Ruminantia; Pecora; Bovidae; Bovinae; Bos	GSTT1_BOVIN^GSTT1_BOVIN^Q:7-220,H:3-215^29.224%ID^E:4.24e-24^RecName: Full=Glutathione S-transferase theta-1;^Eukaryota; Metazoa; Chordata; Craniata; Vertebrata; Euteleostomi; Mammalia; Eutheria; Laurasiatheria; Artiodactyla; Ruminantia; Pecora; Bovidae; Bovinae; Bos	glutathione S-transferase theta-1 [Nematostella vectensis] >gb|EDO29852.1| predicted protein [Nematostella vectensis]	glutathione S-transferase theta-1 [Nematostella vectensis] >gb|EDO29852.1| predicted protein [Nematostella vectensis]	PF02798.22^GST_N^Glutathione S-transferase, N-terminal domain^7-80^E:8.3e-11`PF13417.8^GST_N_3^Glutathione S-transferase, N-terminal domain^9-83^E:1.5e-13`PF13409.8^GST_N_2^Glutathione S-transferase, N-terminal domain^14-79^E:1.4e-08`PF00043.27^GST_C^Glutathione S-transferase, C-terminal domain^129-207^E:6.7e-09`PF14497.8^GST_C_3^Glutathione S-transferase, C-terminal domain^140-208^E:3e-07`PF13410.8^GST_C_2^Glutathione S-transferase, C-terminal domain^146-200^E:2.2e-06	sigP:0.995785^^	-	-	GO:0005737^cellular_component^cytoplasm`GO:0004364^molecular_function^glutathione transferase activity`GO:0006749^biological_process^glutathione metabolic process	GO:0005737^cellular_component^cytoplasm`GO:0004364^molecular_function^glutathione transferase activity`GO:0006749^biological_process^glutathione metabolic process	GO:0005515^molecular_function^protein binding`GO:0006749^biological_process^glutathione metabolic process	Glutathione S-transferase	Glutathione S-transferase	Gstt1	GST_C,GST_C_2,GST_N,GST_N_3	-	0	GO:0007584,GO:0008152,GO:0097237,GO:0006518,GO:0004601,GO:0009719,GO:0043412,GO:0031667,GO:0006807,GO:0033197,GO:0005575,GO:0043231,GO:0043226,GO:0006259,GO:0033273,GO:1901700,GO:0051186,GO:0003674,GO:0009605,GO:0098869,GO:0005829,GO:0070887,GO:0006304,GO:0016824,GO:0004364,GO:1901360,GO:0047651,GO:0071704,GO:0098754,GO:0003824,GO:0014070,GO:0005622,GO:0044260,GO:1990748,GO:0009725,GO:0016209,GO:0046483,GO:0006790,GO:0009751,GO:0009987,GO:0005623,GO:0016765,GO:0046677,GO:0043603,GO:0001101,GO:0050896,GO:0009636,GO:0044237,GO:0043229,GO:0051716,GO:0016491,GO:0010033,GO:0010035,GO:1901564,GO:0008150,GO:0006575,GO:0043227,GO:0005737,GO:0044424,GO:0005515,GO:0006749,GO:0006139,GO:0005634,GO:0044444,GO:0016740,GO:0044464,GO:0042221,GO:0006725,GO:0016684,GO:0055114,GO:0018900,GO:0043170,GO:0009991,GO:0016787,GO:0019120,GO:0090304,GO:0010269,GO:0034641,GO:0042493,GO:0044238,GO:0004602	0
NV2.7641	3924	2758	3778	3228	3136	6512	6178	4156	2754	3642	3446	3122	5930	5972	4145.78	3517	3284	5951	1.692	0.759	4.335	1.45445e-05	7.37746e-05	0.0211	0.014	0.0174	0.0174	TRUE	0.2922	NV2.7641	NVE1952	bmp1-like-5	-	BMP1_like_14	BMP1_MOUSE^BMP1_MOUSE^Q:778-1125,H:745-859^39.831%ID^E:1.12e-17^RecName: Full=Bone morphogenetic protein 1;^Eukaryota; Metazoa; Chordata; Craniata; Vertebrata; Euteleostomi; Mammalia; Eutheria; Euarchontoglires; Glires; Rodentia; Myomorpha; Muroidea; Muridae; Murinae; Mus; Mus`BMP1_MOUSE^BMP1_MOUSE^Q:862-1119,H:889-974^38.636%ID^E:8.98e-09^RecName: Full=Bone morphogenetic protein 1;^Eukaryota; Metazoa; Chordata; Craniata; Vertebrata; Euteleostomi; Mammalia; Eutheria; Euarchontoglires; Glires; Rodentia; Myomorpha; Muroidea; Muridae; Murinae; Mus; Mus`BMP1_MOUSE^BMP1_MOUSE^Q:826-1131,H:604-705^38.095%ID^E:7.4e-08^RecName: Full=Bone morphogenetic protein 1;^Eukaryota; Metazoa; Chordata; Craniata; Vertebrata; Euteleostomi; Mammalia; Eutheria; Euarchontoglires; Glires; Rodentia; Myomorpha; Muroidea; Muridae; Murinae; Mus; Mus`BMP1_MOUSE^BMP1_MOUSE^Q:823-1137,H:334-438^36.449%ID^E:1.39e-07^RecName: Full=Bone morphogenetic protein 1;^Eukaryota; Metazoa; Chordata; Craniata; Vertebrata; Euteleo	BMP1_MOUSE^BMP1_MOUSE^Q:224-339,H:745-859^39.831%ID^E:2.58e-18^RecName: Full=Bone morphogenetic protein 1;^Eukaryota; Metazoa; Chordata; Craniata; Vertebrata; Euteleostomi; Mammalia; Eutheria; Euarchontoglires; Glires; Rodentia; Myomorpha; Muroidea; Muridae; Murinae; Mus; Mus`BMP1_MOUSE^BMP1_MOUSE^Q:252-337,H:889-974^38.636%ID^E:2.21e-09^RecName: Full=Bone morphogenetic protein 1;^Eukaryota; Metazoa; Chordata; Craniata; Vertebrata; Euteleostomi; Mammalia; Eutheria; Euarchontoglires; Glires; Rodentia; Myomorpha; Muroidea; Muridae; Murinae; Mus; Mus`BMP1_MOUSE^BMP1_MOUSE^Q:240-341,H:604-705^38.095%ID^E:3.19e-08^RecName: Full=Bone morphogenetic protein 1;^Eukaryota; Metazoa; Chordata; Craniata; Vertebrata; Euteleostomi; Mammalia; Eutheria; Euarchontoglires; Glires; Rodentia; Myomorpha; Muroidea; Muridae; Murinae; Mus; Mus`BMP1_MOUSE^BMP1_MOUSE^Q:239-343,H:334-438^36.449%ID^E:5.76e-08^RecName: Full=Bone morphogenetic protein 1;^Eukaryota; Metazoa; Chordata; Craniata; Vertebrata; Euteleosto	uncharacterized protein LOC5510145 isoform X1 [Nematostella vectensis] >ref|XP_032235094.1| uncharacterized protein LOC5510145 isoform X2 [Nematostella vectensis] >ref|XP_032235095.1| uncharacterized protein LOC5510145 isoform X3 [Nematostella vectensis]	uncharacterized protein LOC5510145 isoform X1 [Nematostella vectensis] >ref|XP_032235094.1| uncharacterized protein LOC5510145 isoform X2 [Nematostella vectensis] >ref|XP_032235095.1| uncharacterized protein LOC5510145 isoform X3 [Nematostella vectensis]	PF16977.7^ApeC^C-terminal domain of apextrin^26-228^E:7.4e-75`PF00431.22^CUB^CUB domain^231-341^E:5.6e-22	sigP:0.080318^CS^pos:	ExpAA=43.80^PredHel=2^Topology=i7-29o462-484i	-	GO:0062023^cellular_component^collagen-containing extracellular matrix`GO:0005615^cellular_component^extracellular space`GO:0005794^cellular_component^Golgi apparatus`GO:0031982^cellular_component^vesicle`GO:0005509^molecular_function^calcium ion binding`GO:0005125^molecular_function^cytokine activity`GO:0008083^molecular_function^growth factor activity`GO:0042802^molecular_function^identical protein binding`GO:0004222^molecular_function^metalloendopeptidase activity`GO:0008233^molecular_function^peptidase activity`GO:0008270^molecular_function^zinc ion binding`GO:0051216^biological_process^cartilage development`GO:0030154^biological_process^cell differentiation`GO:0001503^biological_process^ossification`GO:0061036^biological_process^positive regulation of cartilage development`GO:0006508^biological_process^proteolysis	GO:0062023^cellular_component^collagen-containing extracellular matrix`GO:0005615^cellular_component^extracellular space`GO:0005794^cellular_component^Golgi apparatus`GO:0031982^cellular_component^vesicle`GO:0005509^molecular_function^calcium ion binding`GO:0005125^molecular_function^cytokine activity`GO:0008083^molecular_function^growth factor activity`GO:0042802^molecular_function^identical protein binding`GO:0004222^molecular_function^metalloendopeptidase activity`GO:0008233^molecular_function^peptidase activity`GO:0008270^molecular_function^zinc ion binding`GO:0051216^biological_process^cartilage development`GO:0030154^biological_process^cell differentiation`GO:0001503^biological_process^ossification`GO:0061036^biological_process^positive regulation of cartilage development`GO:0006508^biological_process^proteolysis	-	C-terminal domain of apextrin	C-terminal domain of apextrin	-	ApeC,CUB,MACPF,Sushi	-	0	GO:0004222,GO:0006508,GO:0031982,GO:0030154,GO:0062023,GO:0001503,GO:0008270,GO:0005125,GO:0008233,GO:0005794,GO:0042802,GO:0005509,GO:0061036,GO:0008083,GO:0005615,GO:0051216	0
NV2.8354	818	1058	1398	1110	1456	2154	1788	866	1056	1348	1185	1449	1961	1728	1370.61	1090	1317	1844	1.692	0.759	3.814	0.000136959	0.000574882	0.0321	0.0166	0.0221	0.0221	TRUE	0.3412	NV2.8354	NVE7484,NVE2521	mpri-like	-	MPRI_like_1	MPRI_BOVIN^MPRI_BOVIN^Q:186-6812,H:72-2345^30.32%ID^E:0^RecName: Full=Cation-independent mannose-6-phosphate receptor;^Eukaryota; Metazoa; Chordata; Craniata; Vertebrata; Euteleostomi; Mammalia; Eutheria; Laurasiatheria; Artiodactyla; Ruminantia; Pecora; Bovidae; Bovinae; Bos`MPRI_BOVIN^MPRI_BOVIN^Q:1080-6650,H:67-1996^28.043%ID^E:2.06e-143^RecName: Full=Cation-independent mannose-6-phosphate receptor;^Eukaryota; Metazoa; Chordata; Craniata; Vertebrata; Euteleostomi; Mammalia; Eutheria; Laurasiatheria; Artiodactyla; Ruminantia; Pecora; Bovidae; Bovinae; Bos`MPRI_BOVIN^MPRI_BOVIN^Q:1500-6656,H:61-1806^23.968%ID^E:3.4e-58^RecName: Full=Cation-independent mannose-6-phosphate receptor;^Eukaryota; Metazoa; Chordata; Craniata; Vertebrata; Euteleostomi; Mammalia; Eutheria; Laurasiatheria; Artiodactyla; Ruminantia; Pecora; Bovidae; Bovinae; Bos	MPRI_BOVIN^MPRI_BOVIN^Q:62-2297,H:72-2365^30.328%ID^E:0^RecName: Full=Cation-independent mannose-6-phosphate receptor;^Eukaryota; Metazoa; Chordata; Craniata; Vertebrata; Euteleostomi; Mammalia; Eutheria; Laurasiatheria; Artiodactyla; Ruminantia; Pecora; Bovidae; Bovinae; Bos`MPRI_BOVIN^MPRI_BOVIN^Q:360-2216,H:67-1996^28.15%ID^E:8.74e-146^RecName: Full=Cation-independent mannose-6-phosphate receptor;^Eukaryota; Metazoa; Chordata; Craniata; Vertebrata; Euteleostomi; Mammalia; Eutheria; Laurasiatheria; Artiodactyla; Ruminantia; Pecora; Bovidae; Bovinae; Bos`MPRI_BOVIN^MPRI_BOVIN^Q:944-2216,H:54-1370^25.961%ID^E:4.8e-81^RecName: Full=Cation-independent mannose-6-phosphate receptor;^Eukaryota; Metazoa; Chordata; Craniata; Vertebrata; Euteleostomi; Mammalia; Eutheria; Laurasiatheria; Artiodactyla; Ruminantia; Pecora; Bovidae; Bovinae; Bos`MPRI_BOVIN^MPRI_BOVIN^Q:500-2218,H:61-1806^24.021%ID^E:4.23e-61^RecName: Full=Cation-independent mannose-6-phosphate receptor;^Eukaryota; Metazoa; Chordat	cation-independent mannose-6-phosphate receptor [Nematostella vectensis]	cation-independent mannose-6-phosphate receptor [Nematostella vectensis]	PF00878.20^CIMR^Cation-independent mannose-6-phosphate receptor repeat^146-241^E:1.2e-08`PF00878.20^CIMR^Cation-independent mannose-6-phosphate receptor repeat^281-424^E:4.9e-15`PF00878.20^CIMR^Cation-independent mannose-6-phosphate receptor repeat^428-573^E:1.9e-35`PF00878.20^CIMR^Cation-independent mannose-6-phosphate receptor repeat^577-723^E:1e-25`PF00878.20^CIMR^Cation-independent mannose-6-phosphate receptor repeat^730-873^E:1.2e-27`PF09451.12^ATG27^Autophagy-related protein 27^774-916^E:6.9e-07`PF00878.20^CIMR^Cation-independent mannose-6-phosphate receptor repeat^879-1014^E:2.3e-18`PF00878.20^CIMR^Cation-independent mannose-6-phosphate receptor repeat^1022-1167^E:2.6e-28`PF09451.12^ATG27^Autophagy-related protein 27^1064-1219^E:3.1e-07`PF00878.20^CIMR^Cation-independent mannose-6-phosphate receptor repeat^1171-1301^E:5.7e-20`PF00878.20^CIMR^Cation-independent mannose-6-phosphate receptor repeat^1303-1447^E:1.7e-25`PF13015.8^PRKCSH_1^Glucosidase II beta subunit-like protein^1437	sigP:0.10705^CS^pos:	ExpAA=32.14^PredHel=1^Topology=o2241-2260i	-	GO:0009986^cellular_component^cell surface`GO:0030139^cellular_component^endocytic vesicle`GO:0010008^cellular_component^endosome membrane`GO:0005794^cellular_component^Golgi apparatus`GO:0000139^cellular_component^Golgi membrane`GO:0016021^cellular_component^integral component of membrane`GO:0005770^cellular_component^late endosome`GO:0005886^cellular_component^plasma membrane`GO:0005802^cellular_component^trans-Golgi network`GO:0005520^molecular_function^insulin-like growth factor binding`GO:0036143^molecular_function^kringle domain binding`GO:0005537^molecular_function^mannose binding`GO:0051219^molecular_function^phosphoprotein binding`GO:0038023^molecular_function^signaling receptor activity`GO:0007041^biological_process^lysosomal transport	GO:0009986^cellular_component^cell surface`GO:0030139^cellular_component^endocytic vesicle`GO:0010008^cellular_component^endosome membrane`GO:0005794^cellular_component^Golgi apparatus`GO:0000139^cellular_component^Golgi membrane`GO:0016021^cellular_component^integral component of membrane`GO:0005770^cellular_component^late endosome`GO:0005886^cellular_component^plasma membrane`GO:0005802^cellular_component^trans-Golgi network`GO:0005520^molecular_function^insulin-like growth factor binding`GO:0036143^molecular_function^kringle domain binding`GO:0005537^molecular_function^mannose binding`GO:0051219^molecular_function^phosphoprotein binding`GO:0038023^molecular_function^signaling receptor activity`GO:0007041^biological_process^lysosomal transport	GO:0005537^molecular_function^mannose binding`GO:0038023^molecular_function^signaling receptor activity`GO:0007041^biological_process^lysosomal transport	growth factor 2 receptor	growth factor 2 receptor	IGF2R	CIMR,Gal_Lectin,fn2	-	0	GO:0031329,GO:0031323,GO:0031325,GO:0030140,GO:0005622,GO:0009893,GO:0010506,GO:0005488,GO:0044428,GO:0050789,GO:0038023,GO:0098791,GO:0048029,GO:0051179,GO:0031967,GO:0016021,GO:0005769,GO:0048518,GO:0036143,GO:0005802,GO:0051219,GO:0030246,GO:0006892,GO:0005575,GO:0043231,GO:0043226,GO:0048471,GO:0005537,GO:0003674,GO:0030136,GO:0043233,GO:0097708,GO:0016020,GO:0071944,GO:0005798,GO:0031974,GO:0005635,GO:0048193,GO:0005768,GO:0051234,GO:0009986,GO:0005520,GO:0019838,GO:0006810,GO:0031331,GO:0016192,GO:0065007,GO:0009896,GO:0031984,GO:0050794,GO:0044422,GO:0031982,GO:0044424,GO:0005737,GO:0005515,GO:0036094,GO:0007034,GO:0031975,GO:0005634,GO:0044444,GO:0042802,GO:0019222,GO:0031410,GO:0044464,GO:0043229,GO:0030135,GO:0010508,GO:0030133,GO:0000139,GO:0030139,GO:0005886,GO:0008150,GO:0009894,GO:0043227,GO:0005770,GO:0048522,GO:0005623,GO:0007041,GO:0005641,GO:0044431,GO:0005794,GO:0019904,GO:0012505,GO:0070013,GO:0044446,GO:0010008,GO:0031970	0
NV2.7842	416	496	640	370	558	1174	706	441	495	617	395	555	1069	682	607.81	518	475	876	1.692	0.758	3.094	0.00197164	0.00632368	0.0508	0.0215	0.0332	0.0332	TRUE	0.2202	NV2.7842	NVE2729	fxrd2-like	-	FXRD2_like_1	FXRD2_HUMAN^FXRD2_HUMAN^Q:254-2041,H:15-631^50.725%ID^E:0^RecName: Full=FAD-dependent oxidoreductase domain-containing protein 2;^Eukaryota; Metazoa; Chordata; Craniata; Vertebrata; Euteleostomi; Mammalia; Eutheria; Euarchontoglires; Primates; Haplorrhini; Catarrhini; Hominidae; Homo	FXRD2_HUMAN^FXRD2_HUMAN^Q:12-607,H:15-631^50.725%ID^E:0^RecName: Full=FAD-dependent oxidoreductase domain-containing protein 2;^Eukaryota; Metazoa; Chordata; Craniata; Vertebrata; Euteleostomi; Mammalia; Eutheria; Euarchontoglires; Primates; Haplorrhini; Catarrhini; Hominidae; Homo	FAD-dependent oxidoreductase domain-containing protein 2-like [Nematostella vectensis]	FAD-dependent oxidoreductase domain-containing protein 2-like [Nematostella vectensis]	PF07992.16^Pyr_redox_2^Pyridine nucleotide-disulphide oxidoreductase^29-239^E:5e-08`PF13738.8^Pyr_redox_3^Pyridine nucleotide-disulphide oxidoreductase^32-360^E:3.2e-40`PF13434.8^K_oxygenase^L-lysine 6-monooxygenase (NADPH-requiring)^114-239^E:1.8e-07	sigP:0.314781^CS^pos:	ExpAA=15.23^PredHel=1^Topology=i5-24o	-	GO:0005788^cellular_component^endoplasmic reticulum lumen`GO:0050660^molecular_function^flavin adenine dinucleotide binding`GO:0016491^molecular_function^oxidoreductase activity`GO:0030433^biological_process^ubiquitin-dependent ERAD pathway	GO:0005788^cellular_component^endoplasmic reticulum lumen`GO:0050660^molecular_function^flavin adenine dinucleotide binding`GO:0016491^molecular_function^oxidoreductase activity`GO:0030433^biological_process^ubiquitin-dependent ERAD pathway	GO:0016491^molecular_function^oxidoreductase activity`GO:0055114^biological_process^obsolete oxidation-reduction process	ubiquitin-dependent ERAD pathway	FAD-dependent oxidoreductase domain-containing protein	-	Lectin_C,Pyr_redox_3	-	0	GO:0050660,GO:0005788,GO:0030433,GO:0055114,GO:0016491	0
NV2.5132	100	112	144	76	118	238	192	106	112	139	81	117	217	186	136.78	119	99	202	1.692	0.758	2.697	0.00700615	0.0193302	0.0203	0.0517	0.0394	0.0394	TRUE	0.1473	NV2.5132	NVE3787	nv2.5132	-	-	-	-	uncharacterized protein LOC116603298 [Nematostella vectensis]	uncharacterized protein LOC116603298 [Nematostella vectensis]	-	sigP:0.99867^^	-	-	-	-	-	-	-	-	-	-	0	-	0
NV2.23742	1850	1886	2018	1712	1918	3584	3386	1959	1883	1945	1827	1909	3263	3273	2294.42	1929	1868	3268	1.694	0.76	6.613	3.77863e-11	4.21321e-10	0	0.015	0.0072	0.0072	TRUE	0.0035	NV2.23742	NVE7981,NVE17180	ell2-like	-	ELL2_like_1	ELL2_MOUSE^ELL2_MOUSE^Q:94-987,H:24-341^37.267%ID^E:1.99e-41^RecName: Full=RNA polymerase II elongation factor ELL2;^Eukaryota; Metazoa; Chordata; Craniata; Vertebrata; Euteleostomi; Mammalia; Eutheria; Euarchontoglires; Glires; Rodentia; Myomorpha; Muroidea; Muridae; Murinae; Mus; Mus`ELL2_MOUSE^ELL2_MOUSE^Q:1147-1497,H:510-636^37.008%ID^E:4.26e-15^RecName: Full=RNA polymerase II elongation factor ELL2;^Eukaryota; Metazoa; Chordata; Craniata; Vertebrata; Euteleostomi; Mammalia; Eutheria; Euarchontoglires; Glires; Rodentia; Myomorpha; Muroidea; Muridae; Murinae; Mus; Mus,ELL2_MOUSE^ELL2_MOUSE^Q:94-987,H:24-341^37.267%ID^E:3.46e-43^RecName: Full=RNA polymerase II elongation factor ELL2;^Eukaryota; Metazoa; Chordata; Craniata; Vertebrata; Euteleostomi; Mammalia; Eutheria; Euarchontoglires; Glires; Rodentia; Myomorpha; Muroidea; Muridae; Murinae; Mus; Mus,ELL2_MOUSE^ELL2_MOUSE^Q:94-987,H:24-341^37.267%ID^E:1.4e-41^RecName: Full=RNA polymerase II elongation factor ELL2;^Eukaryota; Metazoa;	ELL2_MOUSE^ELL2_MOUSE^Q:21-318,H:24-341^37.888%ID^E:4.17e-50^RecName: Full=RNA polymerase II elongation factor ELL2;^Eukaryota; Metazoa; Chordata; Craniata; Vertebrata; Euteleostomi; Mammalia; Eutheria; Euarchontoglires; Glires; Rodentia; Myomorpha; Muroidea; Muridae; Murinae; Mus; Mus,ELL2_MOUSE^ELL2_MOUSE^Q:21-318,H:24-341^37.888%ID^E:1.03e-48^RecName: Full=RNA polymerase II elongation factor ELL2;^Eukaryota; Metazoa; Chordata; Craniata; Vertebrata; Euteleostomi; Mammalia; Eutheria; Euarchontoglires; Glires; Rodentia; Myomorpha; Muroidea; Muridae; Murinae; Mus; Mus`ELL2_MOUSE^ELL2_MOUSE^Q:372-488,H:510-636^37.008%ID^E:5.31e-16^RecName: Full=RNA polymerase II elongation factor ELL2;^Eukaryota; Metazoa; Chordata; Craniata; Vertebrata; Euteleostomi; Mammalia; Eutheria; Euarchontoglires; Glires; Rodentia; Myomorpha; Muroidea; Muridae; Murinae; Mus; Mus	RNA polymerase II elongation factor ELL2 isoform X1 [Nematostella vectensis]	RNA polymerase II elongation factor ELL2 isoform X1 [Nematostella vectensis]	PF10390.11^ELL^RNA polymerase II elongation factor ELL^14-265^E:2.2e-76`PF07303.15^Occludin_ELL^Occludin homology domain^384-483^E:3.1e-25,PF10390.11^ELL^RNA polymerase II elongation factor ELL^14-265^E:8.7e-77	sigP:0.999457^^	-	-	GO:0005654^cellular_component^nucleoplasm`GO:0008023^cellular_component^transcription elongation factor complex`GO:0032968^biological_process^positive regulation of transcription elongation from RNA polymerase II promoter`GO:0042795^biological_process^snRNA transcription by RNA polymerase II`GO:0006368^biological_process^transcription elongation from RNA polymerase II promoter	GO:0005654^cellular_component^nucleoplasm`GO:0008023^cellular_component^transcription elongation factor complex`GO:0032968^biological_process^positive regulation of transcription elongation from RNA polymerase II promoter`GO:0042795^biological_process^snRNA transcription by RNA polymerase II`GO:0006368^biological_process^transcription elongation from RNA polymerase II promoter	GO:0006368^biological_process^transcription elongation from RNA polymerase II promoter`GO:0008023^cellular_component^transcription elongation factor complex	snRNA transcription by RNA polymerase II	snRNA transcription by RNA polymerase II	ELL2	ELL,Occludin_ELL	-	0	GO:0009301,GO:0005575,GO:0006807,GO:0031981,GO:0043231,GO:0043226,GO:0044249,GO:0043233,GO:0006368,GO:0098781,GO:0032968,GO:0008152,GO:0031974,GO:0009058,GO:0071704,GO:1901360,GO:1901576,GO:0044260,GO:0005622,GO:0044428,GO:0008023,GO:0009059,GO:0032991,GO:0043229,GO:0005654,GO:0044237,GO:0034660,GO:0097659,GO:0044271,GO:0043227,GO:0008150,GO:0046483,GO:0005623,GO:0009987,GO:0016070,GO:0018130,GO:0032774,GO:0070013,GO:0044446,GO:0006351,GO:0034645,GO:0006366,GO:0034641,GO:0090304,GO:0043170,GO:0044238,GO:0044451,GO:0044422,GO:0016073,GO:0044424,GO:0010467,GO:0019438,GO:1901362,GO:0005634,GO:0006139,GO:0042795,GO:0006725,GO:0044464,GO:0034654	0
NV2.21204	504	570	616	606	790	1206	846	534	569	594	647	786	1098	818	720.85	566	716	958	1.694	0.76	4.118	3.82295e-05	0.000179282	0.0161	0.0201	0.0184	0.0184	TRUE	0.0188	NV2.21204	NVE15404,NVE16909	atpi1-like	-	ATPI1_like_1	ATPI1_ACTTE^ATPI1_ACTTE^Q:977-1390,H:159-281^42.754%ID^E:7.6e-28^RecName: Full=Actinia tenebrosa protease inhibitors {ECO:0000303|PubMed:31842369};^Eukaryota; Metazoa; Cnidaria; Anthozoa; Hexacorallia; Actiniaria; Actiniidae; Actinia`ATPI1_ACTTE^ATPI1_ACTTE^Q:977-1390,H:89-211^41.304%ID^E:1.53e-26^RecName: Full=Actinia tenebrosa protease inhibitors {ECO:0000303|PubMed:31842369};^Eukaryota; Metazoa; Cnidaria; Anthozoa; Hexacorallia; Actiniaria; Actiniidae; Actinia`ATPI1_ACTTE^ATPI1_ACTTE^Q:983-1390,H:28-141^38.235%ID^E:4.75e-18^RecName: Full=Actinia tenebrosa protease inhibitors {ECO:0000303|PubMed:31842369};^Eukaryota; Metazoa; Cnidaria; Anthozoa; Hexacorallia; Actiniaria; Actiniidae; Actinia	ATPI1_ACTTE^ATPI1_ACTTE^Q:326-463,H:159-281^42.754%ID^E:6.64e-28^RecName: Full=Actinia tenebrosa protease inhibitors {ECO:0000303|PubMed:31842369};^Eukaryota; Metazoa; Cnidaria; Anthozoa; Hexacorallia; Actiniaria; Actiniidae; Actinia`ATPI1_ACTTE^ATPI1_ACTTE^Q:326-483,H:89-227^39.241%ID^E:1e-27^RecName: Full=Actinia tenebrosa protease inhibitors {ECO:0000303|PubMed:31842369};^Eukaryota; Metazoa; Cnidaria; Anthozoa; Hexacorallia; Actiniaria; Actiniidae; Actinia`ATPI1_ACTTE^ATPI1_ACTTE^Q:328-498,H:28-174^35.26%ID^E:1.49e-19^RecName: Full=Actinia tenebrosa protease inhibitors {ECO:0000303|PubMed:31842369};^Eukaryota; Metazoa; Cnidaria; Anthozoa; Hexacorallia; Actiniaria; Actiniidae; Actinia	uncharacterized protein LOC5502690 [Nematostella vectensis]	uncharacterized protein LOC5502690 [Nematostella vectensis]	PF00219.20^IGFBP^Insulin-like growth factor binding protein^67-122^E:1.3e-07`PF07648.17^Kazal_2^Kazal-type serine protease inhibitor domain^160-207^E:5.1e-10`PF00014.25^Kunitz_BPTI^Kunitz/Bovine pancreatic trypsin inhibitor domain^327-379^E:1.1e-18`PF00014.25^Kunitz_BPTI^Kunitz/Bovine pancreatic trypsin inhibitor domain^412-464^E:2e-18`PF00093.20^VWC^von Willebrand factor type C domain^649-701^E:4e-07`PF00093.20^VWC^von Willebrand factor type C domain^741-794^E:1.7e-07`PF00093.20^VWC^von Willebrand factor type C domain^823-874^E:7.1e-09	sigP:0.975971^^	-	-	GO:0042151^cellular_component^nematocyst`GO:0004867^molecular_function^serine-type endopeptidase inhibitor activity	GO:0042151^cellular_component^nematocyst`GO:0004867^molecular_function^serine-type endopeptidase inhibitor activity	GO:0005520^molecular_function^insulin-like growth factor binding`GO:0005576^cellular_component^extracellular region`GO:0005515^molecular_function^protein binding`GO:0004867^molecular_function^serine-type endopeptidase inhibitor activity	structural constituent of cuticle	structural constituent of cuticle	-	Col_cuticle_N,Kunitz_BPTI,WAP	-	0	GO:0005520,GO:0042151,GO:0005515,GO:0004867,GO:0005576	0
NV2.5312	140	156	196	164	262	230	360	148	156	189	175	261	209	348	212.32	164	218	278	1.694	0.761	2.6	0.0093168	0.0247323	0.0558	0.0378	0.0449	0.0449	TRUE	0.1226	NV2.5312	NVE5542	oct4-like	-	OCT4_like_1	OCT4_ARATH^OCT4_ARATH^Q:6-1613,H:15-526^30.571%ID^E:1.1e-55^RecName: Full=Organic cation/carnitine transporter 4;^Eukaryota; Viridiplantae; Streptophyta; Embryophyta; Tracheophyta; Spermatophyta; Magnoliopsida; eudicotyledons; Gunneridae; Pentapetalae; rosids; malvids; Brassicales; Brassicaceae; Camelineae; Arabidopsis	OCT4_ARATH^OCT4_ARATH^Q:2-537,H:15-526^30.755%ID^E:4.16e-64^RecName: Full=Organic cation/carnitine transporter 4;^Eukaryota; Viridiplantae; Streptophyta; Embryophyta; Tracheophyta; Spermatophyta; Magnoliopsida; eudicotyledons; Gunneridae; Pentapetalae; rosids; malvids; Brassicales; Brassicaceae; Camelineae; Arabidopsis	solute carrier family 22 member 15-like [Nematostella vectensis] >ref|XP_032232707.1| solute carrier family 22 member 15-like [Nematostella vectensis]	solute carrier family 22 member 15-like [Nematostella vectensis] >ref|XP_032232707.1| solute carrier family 22 member 15-like [Nematostella vectensis]	PF00083.26^Sugar_tr^Sugar (and other) transporter^118-514^E:4.6e-38`PF07690.18^MFS_1^Major Facilitator Superfamily^135-475^E:8.3e-22`PF07690.18^MFS_1^Major Facilitator Superfamily^366-519^E:1.4e-09	sigP:0.998431^^	ExpAA=237.84^PredHel=10^Topology=i47-69o133-155i162-181o187-209i221-243o248-267i335-352o362-384i393-410o425-447i	-	GO:0009535^cellular_component^chloroplast thylakoid membrane`GO:0016021^cellular_component^integral component of membrane`GO:0009705^cellular_component^plant-type vacuole membrane`GO:0005524^molecular_function^ATP binding`GO:0022857^molecular_function^transmembrane transporter activity`GO:0042631^biological_process^cellular response to water deprivation`GO:0006811^biological_process^ion transport	GO:0009535^cellular_component^chloroplast thylakoid membrane`GO:0016021^cellular_component^integral component of membrane`GO:0009705^cellular_component^plant-type vacuole membrane`GO:0005524^molecular_function^ATP binding`GO:0022857^molecular_function^transmembrane transporter activity`GO:0042631^biological_process^cellular response to water deprivation`GO:0006811^biological_process^ion transport	GO:0022857^molecular_function^transmembrane transporter activity`GO:0055085^biological_process^transmembrane transport`GO:0016021^cellular_component^integral component of membrane	organic anion transmembrane transporter activity	organic anion transmembrane transporter activity	-	Sugar_tr	-	0	GO:0009705,GO:0042631,GO:0005524,GO:0009535,GO:0022857,GO:0006811,GO:0016021,GO:0055085	0
NV2.14595	3310	2928	3752	3668	4370	5960	6132	3506	2924	3617	3915	4350	5427	5927	4237.97	3349	4132	5677	1.695	0.761	5.362	8.22084e-08	6.06017e-07	0.0081	0.014	0.0114	0.0114	TRUE	0.0999	NV2.14595	NVE8327	calm-like-10	-	CALM_like_20	CALM_PLAFA^CALM_PLAFA^Q:1593-2033,H:2-148^34.228%ID^E:1.18e-16^RecName: Full=Calmodulin;^Eukaryota; Sar; Alveolata; Apicomplexa; Aconoidasida; Haemosporida; Plasmodiidae; Plasmodium; Plasmodium (Laverania),CALM_PLAFA^CALM_PLAFA^Q:1325-1765,H:2-148^34.228%ID^E:1.03e-16^RecName: Full=Calmodulin;^Eukaryota; Sar; Alveolata; Apicomplexa; Aconoidasida; Haemosporida; Plasmodiidae; Plasmodium; Plasmodium (Laverania),CALM_PLAFA^CALM_PLAFA^Q:1582-2022,H:2-148^34.228%ID^E:1.18e-16^RecName: Full=Calmodulin;^Eukaryota; Sar; Alveolata; Apicomplexa; Aconoidasida; Haemosporida; Plasmodiidae; Plasmodium; Plasmodium (Laverania)	CALM_PLAFA^CALM_PLAFA^Q:461-608,H:1-148^34.667%ID^E:2.54e-16^RecName: Full=Calmodulin;^Eukaryota; Sar; Alveolata; Apicomplexa; Aconoidasida; Haemosporida; Plasmodiidae; Plasmodium; Plasmodium (Laverania),CALM_PLAFA^CALM_PLAFA^Q:441-588,H:1-148^34.667%ID^E:2.17e-16^RecName: Full=Calmodulin;^Eukaryota; Sar; Alveolata; Apicomplexa; Aconoidasida; Haemosporida; Plasmodiidae; Plasmodium; Plasmodium (Laverania),CALM_PLAFA^CALM_PLAFA^Q:436-583,H:1-148^34.667%ID^E:2.07e-16^RecName: Full=Calmodulin;^Eukaryota; Sar; Alveolata; Apicomplexa; Aconoidasida; Haemosporida; Plasmodiidae; Plasmodium; Plasmodium (Laverania)	uncharacterized protein LOC5518722 [Nematostella vectensis]	uncharacterized protein LOC5518722 [Nematostella vectensis]	PF00595.26^PDZ^PDZ domain^84-152^E:5.7e-08`PF00595.26^PDZ^PDZ domain^234-303^E:4.9e-09`PF00595.26^PDZ^PDZ domain^347-424^E:1.2e-15`PF17820.3^PDZ_6^PDZ domain^373-419^E:2e-06`PF13499.8^EF-hand_7^EF-hand domain pair^522-586^E:3.1e-07,PF00595.26^PDZ^PDZ domain^79-147^E:5.7e-08`PF00595.26^PDZ^PDZ domain^229-298^E:4.9e-09`PF00595.26^PDZ^PDZ domain^342-419^E:1.2e-15`PF17820.3^PDZ_6^PDZ domain^368-414^E:2e-06`PF13499.8^EF-hand_7^EF-hand domain pair^517-581^E:3.1e-07,PF00595.26^PDZ^PDZ domain^254-323^E:5.2e-09`PF00595.26^PDZ^PDZ domain^367-444^E:1.3e-15`PF17820.3^PDZ_6^PDZ domain^393-439^E:2.1e-06`PF13499.8^EF-hand_7^EF-hand domain pair^542-606^E:3.3e-07	sigP:0.99892^^,sigP:0.999362^^	-	-	GO:0005509^molecular_function^calcium ion binding	GO:0005509^molecular_function^calcium ion binding	GO:0005515^molecular_function^protein binding`GO:0005509^molecular_function^calcium ion binding	Calcium-binding protein / regulation of response to stimulus	Calcium-binding protein / regulation of response to stimulus	-	Ank_5,COR,DED,DEP,DUF1618,Death,EF-hand_1,EF-hand_5,EF-hand_6,EF-hand_7,EF-hand_8,Filament,GAS2,GRAM,I-set,Ig_3,LRR_6,LRR_8,Malectin_like,Myb_DNA-bind_3,PDZ,Patatin,Phospholip_B,Pkinase,Pkinase_Tyr,RasGEF,RasGEF_N,Roc,SOG2,Septin,Thioredoxin,cNMP_binding,tRNA-synt_1b	-	0	GO:0008289,GO:0005085,GO:0019934,GO:0016460,GO:0040012,GO:0035556,GO:0036094,GO:0005515,GO:0019932,GO:0007163,GO:0043232,GO:0005737,GO:0007165,GO:0015629,GO:0019222,GO:0032555,GO:0032553,GO:0005525,GO:0030551,GO:0001883,GO:0008150,GO:0030553,GO:0005543,GO:0009987,GO:0032268,GO:0005623,GO:0032550,GO:0043168,GO:0031325,GO:0031323,GO:0042327,GO:0019220,GO:0031399,GO:0005622,GO:0042325,GO:0016459,GO:0005488,GO:0022610,GO:0001882,GO:0005509,GO:0032991,GO:0032549,GO:0030587,GO:0043226,GO:0005575,GO:0019935,GO:0001932,GO:0033674,GO:0032502,GO:0005856,GO:0019001,GO:0001934,GO:0043085,GO:0000910,GO:0010604,GO:0035639,GO:0031401,GO:0023051,GO:0010562,GO:0043228,GO:0044422,GO:0044093,GO:0007154,GO:0009967,GO:0000281,GO:0044424,GO:0017076,GO:0031267,GO:0044430,GO:0005088,GO:0032101,GO:0043229,GO:0010646,GO:0000166,GO:0007049,GO:0022402,GO:0009966,GO:0009893,GO:0023056,GO:0000278,GO:0031589,GO:0043549,GO:0010647,GO:0019899,GO:0003674,GO:0007155,GO:0017016,GO:0043167,GO:0032561,GO:0042641,GO:0023052	0
NV2.10241	488	548	540	558	598	956	952	517	547	521	596	595	870	920	652.31	528	596	895	1.695	0.761	5.251	1.51678e-07	1.0718e-06	0	0.0209	0.0107	0.0107	TRUE	0.0077	NV2.10241	NVE23389,NVE9185,NVE9184	tpc2-like	-	TPC2_like_1	TPC2_DANRE^TPC2_DANRE^Q:104-2305,H:48-770^40.824%ID^E:4.63e-130^RecName: Full=Two pore calcium channel protein 2;^Eukaryota; Metazoa; Chordata; Craniata; Vertebrata; Euteleostomi; Actinopterygii; Neopterygii; Teleostei; Ostariophysi; Cypriniformes; Danionidae; Danioninae; Danio	TPC2_DANRE^TPC2_DANRE^Q:19-752,H:48-770^40.824%ID^E:0^RecName: Full=Two pore calcium channel protein 2;^Eukaryota; Metazoa; Chordata; Craniata; Vertebrata; Euteleostomi; Actinopterygii; Neopterygii; Teleostei; Ostariophysi; Cypriniformes; Danionidae; Danioninae; Danio	two pore calcium channel protein 2 [Nematostella vectensis]	two pore calcium channel protein 2 [Nematostella vectensis]	PF00520.33^Ion_trans^Ion transport protein^67-312^E:1.2e-28`PF00520.33^Ion_trans^Ion transport protein^427-704^E:9.2e-21	sigP:0.998995^^	ExpAA=229.17^PredHel=9^Topology=i56-78o137-159i196-218o286-308i499-521o536-558i579-601o639-659i672-694o	-	GO:0016021^cellular_component^integral component of membrane`GO:0005765^cellular_component^lysosomal membrane`GO:0005764^cellular_component^lysosome`GO:0072345^molecular_function^NAADP-sensitive calcium-release channel activity`GO:0005245^molecular_function^voltage-gated calcium channel activity`GO:0019722^biological_process^calcium-mediated signaling`GO:0034765^biological_process^regulation of ion transmembrane transport`GO:2000290^biological_process^regulation of myotome development`GO:0014866^biological_process^skeletal myofibril assembly`GO:0006939^biological_process^smooth muscle contraction	GO:0016021^cellular_component^integral component of membrane`GO:0005765^cellular_component^lysosomal membrane`GO:0005764^cellular_component^lysosome`GO:0072345^molecular_function^NAADP-sensitive calcium-release channel activity`GO:0005245^molecular_function^voltage-gated calcium channel activity`GO:0019722^biological_process^calcium-mediated signaling`GO:0034765^biological_process^regulation of ion transmembrane transport`GO:2000290^biological_process^regulation of myotome development`GO:0014866^biological_process^skeletal myofibril assembly`GO:0006939^biological_process^smooth muscle contraction	GO:0005216^molecular_function^ion channel activity`GO:0006811^biological_process^ion transport`GO:0055085^biological_process^transmembrane transport`GO:0016020^cellular_component^membrane	two pore calcium channel protein	two pore calcium channel protein	TPCN2	Ion_trans	-	0	GO:0006811,GO:0008150,GO:0005216,GO:0007010,GO:0005262,GO:0012505,GO:0010008,GO:0005764,GO:0005244,GO:0005623,GO:0009987,GO:0006874,GO:0022890,GO:0014866,GO:0003012,GO:0006810,GO:0015278,GO:0032501,GO:0007040,GO:0019722,GO:0019222,GO:0005515,GO:0006939,GO:0003008,GO:0005773,GO:0006996,GO:0007165,GO:0031982,GO:0005737,GO:0019932,GO:0005217,GO:0032502,GO:0022839,GO:0019725,GO:0005215,GO:0030239,GO:0006816,GO:0005575,GO:0007033,GO:0005774,GO:0007204,GO:0010506,GO:0055085,GO:0031032,GO:0022838,GO:0005622,GO:0030036,GO:0031323,GO:0015075,GO:0009653,GO:0022857,GO:0022803,GO:0005765,GO:0006812,GO:0005245,GO:0005261,GO:0006873,GO:0005488,GO:0006875,GO:0022836,GO:0009894,GO:0022843,GO:0015085,GO:0022607,GO:0030001,GO:0015318,GO:0030003,GO:0072345,GO:0022834,GO:0007154,GO:0008324,GO:0031410,GO:0022832,GO:0003674,GO:0032989,GO:0019899,GO:0034765,GO:0005768,GO:0019900,GO:0015276,GO:0015267,GO:0023052,GO:0030154,GO:0000323,GO:0016020,GO:0030029,GO:0010927,GO:0034220,GO:0031329,GO:0016021,GO:0016043	0
NV2.12869	662	754	640	650	604	1292	1204	701	753	617	694	601	1176	1164	815.18	690	648	1170	1.695	0.761	4.826	1.39626e-06	8.42063e-06	0.006	0.0192	0.0133	0.0133	TRUE	0.0687	NV2.12869	NVE4766,NVE13763	ogg1-like	-	OGG1_like_1	OGG1_HUMAN^OGG1_HUMAN^Q:79-1080,H:23-335^44.51%ID^E:2.19e-81^RecName: Full=N-glycosylase/DNA lyase;^Eukaryota; Metazoa; Chordata; Craniata; Vertebrata; Euteleostomi; Mammalia; Eutheria; Euarchontoglires; Primates; Haplorrhini; Catarrhini; Hominidae; Homo	OGG1_HUMAN^OGG1_HUMAN^Q:27-360,H:23-335^44.51%ID^E:1.75e-100^RecName: Full=N-glycosylase/DNA lyase;^Eukaryota; Metazoa; Chordata; Craniata; Vertebrata; Euteleostomi; Mammalia; Eutheria; Euarchontoglires; Primates; Haplorrhini; Catarrhini; Hominidae; Homo	N-glycosylase/DNA lyase [Nematostella vectensis]	N-glycosylase/DNA lyase [Nematostella vectensis]	PF07934.14^OGG_N^8-oxoguanine DNA glycosylase, N-terminal domain^29-167^E:6.6e-35`PF00730.27^HhH-GPD^HhH-GPD superfamily base excision DNA repair protein^169-306^E:1.9e-15	sigP:0.720355^^	ExpAA=22.78^PredHel=1^Topology=i5-27o	-	GO:0005829^cellular_component^cytosol`GO:0005759^cellular_component^mitochondrial matrix`GO:0016363^cellular_component^nuclear matrix`GO:0016607^cellular_component^nuclear speck`GO:0005654^cellular_component^nucleoplasm`GO:0005634^cellular_component^nucleus`GO:0032991^cellular_component^protein-containing complex`GO:0034039^molecular_function^8-oxo-7,8-dihydroguanine DNA N-glycosylase activity`GO:0140078^molecular_function^class I DNA-(apurinic or apyrimidinic site) endonuclease activity`GO:0003684^molecular_function^damaged DNA binding`GO:0004519^molecular_function^endonuclease activity`GO:0008017^molecular_function^microtubule binding`GO:0032357^molecular_function^oxidized purine DNA binding`GO:0008534^molecular_function^oxidized purine nucleobase lesion DNA N-glycosylase activity`GO:0002526^biological_process^acute inflammatory response`GO:0007568^biological_process^aging`GO:0006284^biological_process^base-excision repair`GO:0006285^biological_process^base-excision repair, AP site f	GO:0005829^cellular_component^cytosol`GO:0005759^cellular_component^mitochondrial matrix`GO:0016363^cellular_component^nuclear matrix`GO:0016607^cellular_component^nuclear speck`GO:0005654^cellular_component^nucleoplasm`GO:0005634^cellular_component^nucleus`GO:0032991^cellular_component^protein-containing complex`GO:0034039^molecular_function^8-oxo-7,8-dihydroguanine DNA N-glycosylase activity`GO:0140078^molecular_function^class I DNA-(apurinic or apyrimidinic site) endonuclease activity`GO:0003684^molecular_function^damaged DNA binding`GO:0004519^molecular_function^endonuclease activity`GO:0008017^molecular_function^microtubule binding`GO:0032357^molecular_function^oxidized purine DNA binding`GO:0008534^molecular_function^oxidized purine nucleobase lesion DNA N-glycosylase activity`GO:0002526^biological_process^acute inflammatory response`GO:0007568^biological_process^aging`GO:0006284^biological_process^base-excision repair`GO:0006285^biological_process^base-excision repair, AP site f	GO:0003684^molecular_function^damaged DNA binding`GO:0008534^molecular_function^oxidized purine nucleobase lesion DNA N-glycosylase activity`GO:0006289^biological_process^nucleotide-excision repair`GO:0006284^biological_process^base-excision repair	8-oxo-7,8-dihydroguanine DNA N-glycosylase activity	8-oxo-7,8-dihydroguanine DNA N-glycosylase activity	OGG1	HhH-GPD,OGG_N,PDZ,PH,RhoGAP	-	1	GO:0003677,GO:0010243,GO:0016787,GO:0010038,GO:0034641,GO:0034599,GO:0006725,GO:0042221,GO:0005739,GO:0006139,GO:0016607,GO:0009636,GO:0005654,GO:0006289,GO:0000702,GO:0004519,GO:0009416,GO:0006355,GO:0009892,GO:0032355,GO:0032357,GO:0010941,GO:0034039,GO:0009725,GO:0033554,GO:0016604,GO:0003676,GO:0019219,GO:0015631,GO:0016363,GO:0033993,GO:0006807,GO:0003674,GO:0006259,GO:0008017,GO:0032356,GO:0016835,GO:0006974,GO:0031667,GO:0033683,GO:0031974,GO:0031326,GO:0007568,GO:0009991,GO:0006950,GO:0009628,GO:0005515,GO:0005737,GO:0006979,GO:0016798,GO:0010605,GO:0019222,GO:0005634,GO:0003684,GO:0005759,GO:0031324,GO:0006281,GO:0001101,GO:0008092,GO:0006285,GO:0008150,GO:0010033,GO:0140078,GO:0010035,GO:0002526,GO:0009987,GO:0019104,GO:0005623,GO:0016799,GO:0016829,GO:0010468,GO:0034399,GO:0031323,GO:0014070,GO:0003824,GO:0009314,GO:0010556,GO:0006284,GO:0006954,GO:0005622,GO:0003906,GO:0009605,GO:0006282,GO:0005488,GO:0006952,GO:0032991,GO:0005829,GO:0031981,GO:0005575,GO:0008534,GO:0033273	0
NV2.14198	312	400	424	246	270	774	602	330	399	409	263	269	705	582	422.37	379	266	644	1.695	0.761	4.055	5.01703e-05	0.000229721	0.0095	0.0253	0.0184	0.0184	TRUE	0.097	NV2.14198	NVE22745	fat3-like-5	-	FAT3_like_14	FAT3_RAT^FAT3_RAT^Q:294-1172,H:3128-3423^33.224%ID^E:1.93e-24^RecName: Full=Protocadherin Fat 3;^Eukaryota; Metazoa; Chordata; Craniata; Vertebrata; Euteleostomi; Mammalia; Eutheria; Euarchontoglires; Glires; Rodentia; Myomorpha; Muroidea; Muridae; Murinae; Rattus`FAT3_RAT^FAT3_RAT^Q:279-1118,H:2178-2455^30.314%ID^E:1.27e-12^RecName: Full=Protocadherin Fat 3;^Eukaryota; Metazoa; Chordata; Craniata; Vertebrata; Euteleostomi; Mammalia; Eutheria; Euarchontoglires; Glires; Rodentia; Myomorpha; Muroidea; Muridae; Murinae; Rattus`FAT3_RAT^FAT3_RAT^Q:270-1154,H:2803-3104^26.433%ID^E:8.07e-12^RecName: Full=Protocadherin Fat 3;^Eukaryota; Metazoa; Chordata; Craniata; Vertebrata; Euteleostomi; Mammalia; Eutheria; Euarchontoglires; Glires; Rodentia; Myomorpha; Muroidea; Muridae; Murinae; Rattus`FAT3_RAT^FAT3_RAT^Q:342-1202,H:843-1135^25.581%ID^E:4.1e-10^RecName: Full=Protocadherin Fat 3;^Eukaryota; Metazoa; Chordata; Craniata; Vertebrata; Euteleostomi; Mammalia; Eutheria; Euarchontoglires; Glires	FAT3_RAT^FAT3_RAT^Q:25-317,H:3128-3423^33.224%ID^E:4.05e-31^RecName: Full=Protocadherin Fat 3;^Eukaryota; Metazoa; Chordata; Craniata; Vertebrata; Euteleostomi; Mammalia; Eutheria; Euarchontoglires; Glires; Rodentia; Myomorpha; Muroidea; Muridae; Murinae; Rattus`FAT3_RAT^FAT3_RAT^Q:20-297,H:2178-2453^30.526%ID^E:2.77e-19^RecName: Full=Protocadherin Fat 3;^Eukaryota; Metazoa; Chordata; Craniata; Vertebrata; Euteleostomi; Mammalia; Eutheria; Euarchontoglires; Glires; Rodentia; Myomorpha; Muroidea; Muridae; Murinae; Rattus`FAT3_RAT^FAT3_RAT^Q:17-311,H:2803-3104^27.389%ID^E:1.49e-17^RecName: Full=Protocadherin Fat 3;^Eukaryota; Metazoa; Chordata; Craniata; Vertebrata; Euteleostomi; Mammalia; Eutheria; Euarchontoglires; Glires; Rodentia; Myomorpha; Muroidea; Muridae; Murinae; Rattus`FAT3_RAT^FAT3_RAT^Q:25-327,H:2284-2589^27.76%ID^E:6.45e-16^RecName: Full=Protocadherin Fat 3;^Eukaryota; Metazoa; Chordata; Craniata; Vertebrata; Euteleostomi; Mammalia; Eutheria; Euarchontoglires; Glires; Roden	protocadherin-11 X-linked isoform X3 [Nematostella vectensis],protocadherin-11 X-linked isoform X1 [Nematostella vectensis]	protocadherin-11 X-linked isoform X3 [Nematostella vectensis],protocadherin-11 X-linked isoform X1 [Nematostella vectensis]	PF00028.19^Cadherin^Cadherin domain^43-120^E:1.1e-09`PF00028.19^Cadherin^Cadherin domain^137-228^E:4.3e-19,PF00028.19^Cadherin^Cadherin domain^43-120^E:7.4e-10`PF00028.19^Cadherin^Cadherin domain^137-228^E:2.8e-19	sigP:0.044006^CS^pos:	ExpAA=29.34^PredHel=1^Topology=o358-380i,ExpAA=39.34^PredHel=1^Topology=o358-380i	-	GO:0030425^cellular_component^dendrite`GO:0016021^cellular_component^integral component of membrane`GO:0005886^cellular_component^plasma membrane`GO:0005509^molecular_function^calcium ion binding`GO:0000904^biological_process^cell morphogenesis involved in differentiation`GO:0098609^biological_process^cell-cell adhesion`GO:0007156^biological_process^homophilic cell adhesion via plasma membrane adhesion molecules`GO:2000171^biological_process^negative regulation of dendrite development`GO:0001764^biological_process^neuron migration`GO:0010842^biological_process^retina layer formation	GO:0030425^cellular_component^dendrite`GO:0016021^cellular_component^integral component of membrane`GO:0005886^cellular_component^plasma membrane`GO:0005509^molecular_function^calcium ion binding`GO:0000904^biological_process^cell morphogenesis involved in differentiation`GO:0098609^biological_process^cell-cell adhesion`GO:0007156^biological_process^homophilic cell adhesion via plasma membrane adhesion molecules`GO:2000171^biological_process^negative regulation of dendrite development`GO:0001764^biological_process^neuron migration`GO:0010842^biological_process^retina layer formation	GO:0005509^molecular_function^calcium ion binding`GO:0007156^biological_process^homophilic cell adhesion via plasma membrane adhesion molecules`GO:0016020^cellular_component^membrane	homophilic cell adhesion via plasma membrane adhesion molecules	homophilic cell adhesion via plasma membrane adhesion molecules	-	7tm_2,Cadherin,Kunitz_BPTI,TMEM132	-	0	GO:0030425,GO:0005886,GO:0007156,GO:0016021,GO:0005509,GO:2000171,GO:0010842,GO:0098609,GO:0001764,GO:0016020,GO:0000904	0
NV2.4121	1804	2172	2506	2076	2462	4170	3672	1911	2169	2416	2216	2451	3797	3549	2644.05	2165	2334	3673	1.696	0.762	5.279	1.29848e-07	9.29248e-07	0.0079	0.0147	0.0117	0.0117	TRUE	0.0851	NV2.4121	NVE21170	dhx16-like	-	DHX16_like_1	DHX16_PANTR^DHX16_PANTR^Q:665-3262,H:175-1043^70.528%ID^E:0^RecName: Full=Pre-mRNA-splicing factor ATP-dependent RNA helicase DHX16;^Eukaryota; Metazoa; Chordata; Craniata; Vertebrata; Euteleostomi; Mammalia; Eutheria; Euarchontoglires; Primates; Haplorrhini; Catarrhini; Hominidae; Pan	DHX16_PIG^DHX16_PIG^Q:2-1026,H:5-1044^64.818%ID^E:0^RecName: Full=Pre-mRNA-splicing factor ATP-dependent RNA helicase DHX16;^Eukaryota; Metazoa; Chordata; Craniata; Vertebrata; Euteleostomi; Mammalia; Eutheria; Laurasiatheria; Artiodactyla; Suina; Suidae; Sus	pre-mRNA-splicing factor ATP-dependent RNA helicase DHX16-like [Nematostella vectensis]	pre-mRNA-splicing factor ATP-dependent RNA helicase DHX16-like [Nematostella vectensis]	PF00270.31^DEAD^DEAD/DEAH box helicase^391-541^E:1.7e-06`PF00271.33^Helicase_C^Helicase conserved C-terminal domain^588-715^E:2e-13`PF04408.25^HA2^Helicase associated domain (HA2)^777-866^E:2.2e-21`PF07717.18^OB_NTP_bind^Oligonucleotide/oligosaccharide-binding (OB)-fold^924-1001^E:1.1e-20	sigP:0.999598^^	-	-	GO:0005654^cellular_component^nucleoplasm`GO:0005634^cellular_component^nucleus`GO:0071005^cellular_component^U2-type precatalytic spliceosome`GO:0005524^molecular_function^ATP binding`GO:0016787^molecular_function^hydrolase activity`GO:0003723^molecular_function^RNA binding`GO:0003724^molecular_function^RNA helicase activity`GO:0000398^biological_process^mRNA splicing, via spliceosome	GO:0005654^cellular_component^nucleoplasm`GO:0005634^cellular_component^nucleus`GO:0071005^cellular_component^U2-type precatalytic spliceosome`GO:0005524^molecular_function^ATP binding`GO:0016787^molecular_function^hydrolase activity`GO:0003723^molecular_function^RNA binding`GO:0003724^molecular_function^RNA helicase activity`GO:0000398^biological_process^mRNA splicing, via spliceosome	GO:0003676^molecular_function^nucleic acid binding`GO:0005524^molecular_function^ATP binding`GO:0004386^molecular_function^helicase activity	helicase activity	helicase activity	-	7tm_6,DEAD,Flavi_DEAD,HA2,Helicase_C,Homeobox,OB_NTP_bind,PHO4,Pou,T2SSE,vATP-synt_AC39	-	0	GO:0009653,GO:0032501,GO:0000398,GO:0005634,GO:0044703,GO:0007276,GO:0019953,GO:0005515,GO:0007275,GO:0005488,GO:0003724,GO:0016787,GO:0040021,GO:0051704,GO:0007530,GO:0003676,GO:0005524,GO:0004386,GO:0048468,GO:0048856,GO:0010171,GO:0071005,GO:0040022,GO:0048589,GO:0048869,GO:0000003,GO:0009987,GO:0040007,GO:0010172,GO:0032504,GO:0030154,GO:0022412,GO:0003006,GO:0003723,GO:0008150,GO:0007281,GO:0022414,GO:0003674,GO:0018992,GO:0032502,GO:0048598,GO:0048609,GO:0009790,GO:0005654	0
NV2.21825	414	242	468	346	414	874	500	438	242	451	369	412	796	483	455.98	377	390	640	1.696	0.763	2.632	0.00849282	0.022884	0.0852	0.0244	0.0465	0.0465	TRUE	0.7567	NV2.21825	NVE9034,NVE25524,NVE9033	nv2.21825	-	-	-	-	uncharacterized protein LOC5506231 [Nematostella vectensis]	uncharacterized protein LOC5506231 [Nematostella vectensis]	PF08210.13^APOBEC_N^APOBEC-like N-terminal domain^75-285^E:1.5e-18	sigP:0.999188^^	-	-	-	-	GO:0008270^molecular_function^zinc ion binding`GO:0016814^molecular_function^hydrolase activity, acting on carbon-nitrogen (but not peptide) bonds, in cyclic amidines	-	-	-	-	-	0	GO:0008270,GO:0016814	0
NV2.16148	3358	3086	3718	3810	3826	6270	6060	3557	3082	3584	4067	3809	5709	5857	4237.76	3408	3938	5783	1.697	0.763	6.048	1.46311e-09	1.34738e-08	0.0036	0.014	0.009	0.009	TRUE	0.0567	NV2.16148	NVE15412	stx12-like-1	-	STX12_like_2	STX12_RAT^STX12_RAT^Q:172-921,H:1-252^45%ID^E:3.96e-39^RecName: Full=Syntaxin-12;^Eukaryota; Metazoa; Chordata; Craniata; Vertebrata; Euteleostomi; Mammalia; Eutheria; Euarchontoglires; Glires; Rodentia; Myomorpha; Muroidea; Muridae; Murinae; Rattus	STX12_PONAB^STX12_PONAB^Q:1-272,H:1-274^44.681%ID^E:3.04e-66^RecName: Full=Syntaxin-12;^Eukaryota; Metazoa; Chordata; Craniata; Vertebrata; Euteleostomi; Mammalia; Eutheria; Euarchontoglires; Primates; Haplorrhini; Catarrhini; Hominidae; Pongo	syntaxin-12 [Nematostella vectensis]	syntaxin-12 [Nematostella vectensis]	PF00804.27^Syntaxin^Syntaxin^28-211^E:6.6e-07`PF14523.8^Syntaxin_2^Syntaxin-like protein^30-130^E:1.2e-21`PF05739.21^SNARE^SNARE domain^212-263^E:8.6e-17	sigP:0.999496^^	ExpAA=22.14^PredHel=1^Topology=i249-271o	-	GO:0031901^cellular_component^early endosome membrane`GO:0012505^cellular_component^endomembrane system`GO:0000139^cellular_component^Golgi membrane`GO:0016021^cellular_component^integral component of membrane`GO:0030285^cellular_component^integral component of synaptic vesicle membrane`GO:0045121^cellular_component^membrane raft`GO:0045335^cellular_component^phagocytic vesicle`GO:0000407^cellular_component^phagophore assembly site`GO:0098837^cellular_component^postsynaptic recycling endosome`GO:0055038^cellular_component^recycling endosome membrane`GO:0031201^cellular_component^SNARE complex`GO:0008021^cellular_component^synaptic vesicle`GO:0031982^cellular_component^vesicle`GO:0005484^molecular_function^SNAP receptor activity`GO:0000149^molecular_function^SNARE binding`GO:0000045^biological_process^autophagosome assembly`GO:0033344^biological_process^cholesterol efflux`GO:0006886^biological_process^intracellular protein transport`GO:0050821^biological_process^protein stabilization`GO	GO:0031901^cellular_component^early endosome membrane`GO:0000139^cellular_component^Golgi membrane`GO:0016021^cellular_component^integral component of membrane`GO:0055038^cellular_component^recycling endosome membrane`GO:0031201^cellular_component^SNARE complex`GO:0005484^molecular_function^SNAP receptor activity`GO:0006886^biological_process^intracellular protein transport`GO:0016192^biological_process^vesicle-mediated transport	GO:0016020^cellular_component^membrane	Belongs to the syntaxin family	positive regulation of receptor localization to synapse	STX7	SNARE,Syntaxin,Syntaxin_2	-	0	GO:0000407,GO:0035210,GO:0000045,GO:0016043,GO:0002165,GO:0008021,GO:0005769,GO:0016021,GO:0019905,GO:0032879,GO:0031090,GO:0002822,GO:0003674,GO:0008200,GO:0050821,GO:0002703,GO:0006886,GO:0002705,GO:0005768,GO:0002697,GO:0016020,GO:0000323,GO:0002824,GO:0032880,GO:0008285,GO:0098837,GO:0031410,GO:0016248,GO:0033344,GO:0002821,GO:0005484,GO:0007275,GO:0002684,GO:0030139,GO:0008333,GO:0002706,GO:0043229,GO:0035264,GO:0022607,GO:0030100,GO:0040007,GO:0002682,GO:0045335,GO:0009791,GO:0031343,GO:0005622,GO:0001910,GO:0031341,GO:0002708,GO:0005765,GO:0032991,GO:0034058,GO:0031902,GO:0005488,GO:0042127,GO:0000149,GO:0032502,GO:0031201,GO:0006906,GO:0043231,GO:0043226,GO:0030141,GO:0005575,GO:0002709,GO:0019869,GO:0002699,GO:0035073,GO:0005774,GO:0001914,GO:0016192,GO:0016050,GO:0006810,GO:0030285,GO:0045121,GO:0032501,GO:0005766,GO:0007034,GO:0055038,GO:0006996,GO:0005773,GO:0005515,GO:0005737,GO:0007163,GO:0001912,GO:0031982,GO:0042582,GO:0043227,GO:0005886,GO:0008150,GO:0031901,GO:0001916	0
NV2.17468	1098	1458	1336	1198	1154	2494	2224	1163	1456	1288	1279	1149	2271	2150	1536.4	1302	1214	2210	1.697	0.763	5.151	2.59149e-07	1.76061e-06	0.007	0.0162	0.0121	0.0121	TRUE	0.0853	NV2.17468	NVE14073	wfs1-like	-	WFS1_like_1	WFS1_MOUSE^WFS1_MOUSE^Q:208-2274,H:114-834^26.658%ID^E:3.47e-79^RecName: Full=Wolframin;^Eukaryota; Metazoa; Chordata; Craniata; Vertebrata; Euteleostomi; Mammalia; Eutheria; Euarchontoglires; Glires; Rodentia; Myomorpha; Muroidea; Muridae; Murinae; Mus; Mus,WFS1_MOUSE^WFS1_MOUSE^Q:208-1401,H:114-530^27.251%ID^E:2.07e-46^RecName: Full=Wolframin;^Eukaryota; Metazoa; Chordata; Craniata; Vertebrata; Euteleostomi; Mammalia; Eutheria; Euarchontoglires; Glires; Rodentia; Myomorpha; Muroidea; Muridae; Murinae; Mus; Mus`WFS1_MOUSE^WFS1_MOUSE^Q:3189-4061,H:533-834^25.24%ID^E:1.42e-20^RecName: Full=Wolframin;^Eukaryota; Metazoa; Chordata; Craniata; Vertebrata; Euteleostomi; Mammalia; Eutheria; Euarchontoglires; Glires; Rodentia; Myomorpha; Muroidea; Muridae; Murinae; Mus; Mus,WFS1_MOUSE^WFS1_MOUSE^Q:208-1401,H:114-530^27.251%ID^E:2.44e-46^RecName: Full=Wolframin;^Eukaryota; Metazoa; Chordata; Craniata; Vertebrata; Euteleostomi; Mammalia; Eutheria; Euarchontoglires; Glires; Rodentia; Myomorpha; M	WFS1_MOUSE^WFS1_MOUSE^Q:34-431,H:114-530^27.251%ID^E:1.33e-49^RecName: Full=Wolframin;^Eukaryota; Metazoa; Chordata; Craniata; Vertebrata; Euteleostomi; Mammalia; Eutheria; Euarchontoglires; Glires; Rodentia; Myomorpha; Muroidea; Muridae; Murinae; Mus; Mus,WFS1_MOUSE^WFS1_MOUSE^Q:34-722,H:114-834^26.928%ID^E:5.1e-84^RecName: Full=Wolframin;^Eukaryota; Metazoa; Chordata; Craniata; Vertebrata; Euteleostomi; Mammalia; Eutheria; Euarchontoglires; Glires; Rodentia; Myomorpha; Muroidea; Muridae; Murinae; Mus; Mus	wolframin isoform X2 [Nematostella vectensis],wolframin isoform X1 [Nematostella vectensis]	wolframin isoform X1 [Nematostella vectensis]	PF20023.1^WSLR^Wolframin Sel1-like repeat^54-77^E:7.6e-06`PF20053.1^WC-rich^Wolframin cysteine-rich domain^567-642^E:7.8e-20,PF20023.1^WSLR^Wolframin Sel1-like repeat^54-77^E:4e-06	sigP:0.999807^^	ExpAA=176.07^PredHel=8^Topology=o247-269i312-329o339-356i402-424o434-451i464-486o497-519i532-554o,ExpAA=76.78^PredHel=3^Topology=o247-269i312-334o400-422i	-	GO:0030425^cellular_component^dendrite`GO:0005783^cellular_component^endoplasmic reticulum`GO:0030176^cellular_component^integral component of endoplasmic reticulum membrane`GO:0030285^cellular_component^integral component of synaptic vesicle membrane`GO:0051117^molecular_function^ATPase binding`GO:0048306^molecular_function^calcium-dependent protein binding`GO:0005516^molecular_function^calmodulin binding`GO:0070628^molecular_function^proteasome binding`GO:0031625^molecular_function^ubiquitin protein ligase binding`GO:0055074^biological_process^calcium ion homeostasis`GO:0032469^biological_process^endoplasmic reticulum calcium ion homeostasis`GO:0030968^biological_process^endoplasmic reticulum unfolded protein response`GO:0042593^biological_process^glucose homeostasis`GO:0001822^biological_process^kidney development`GO:1903892^biological_process^negative regulation of ATF6-mediated unfolded protein response`GO:0043433^biological_process^negative regulation of DNA-binding transcription	GO:0030425^cellular_component^dendrite`GO:0005783^cellular_component^endoplasmic reticulum`GO:0030176^cellular_component^integral component of endoplasmic reticulum membrane`GO:0030285^cellular_component^integral component of synaptic vesicle membrane`GO:0051117^molecular_function^ATPase binding`GO:0048306^molecular_function^calcium-dependent protein binding`GO:0005516^molecular_function^calmodulin binding`GO:0070628^molecular_function^proteasome binding`GO:0031625^molecular_function^ubiquitin protein ligase binding`GO:0055074^biological_process^calcium ion homeostasis`GO:0032469^biological_process^endoplasmic reticulum calcium ion homeostasis`GO:0030968^biological_process^endoplasmic reticulum unfolded protein response`GO:0042593^biological_process^glucose homeostasis`GO:0001822^biological_process^kidney development`GO:1903892^biological_process^negative regulation of ATF6-mediated unfolded protein response`GO:0043433^biological_process^negative regulation of DNA-binding transcription	-	negative regulation of ATF6-mediated unfolded protein response	negative regulation of ATF6-mediated unfolded protein response	WFS1	Sel1	-	0	GO:0005783,GO:0006807,GO:0019899,GO:0009890,GO:0003674,GO:0001822,GO:0007571,GO:0030433,GO:0023052,GO:0016020,GO:0030534,GO:0007626,GO:0031224,GO:0019538,GO:0030104,GO:0031625,GO:0010941,GO:0009966,GO:0009893,GO:0003091,GO:0006511,GO:0019219,GO:0009057,GO:0048306,GO:0055074,GO:0016021,GO:0009636,GO:0051117,GO:0010558,GO:0007610,GO:0070628,GO:0010646,GO:0006508,GO:0009892,GO:0006355,GO:0030003,GO:0010959,GO:0006357,GO:0010498,GO:0030425,GO:0023057,GO:0008344,GO:0008219,GO:0023051,GO:0001655,GO:0007154,GO:0010243,GO:0007275,GO:0031227,GO:0000122,GO:0009056,GO:0010629,GO:0005789,GO:0005575,GO:0030176,GO:0019725,GO:0042593,GO:0030163,GO:0007600,GO:0000302,GO:0008152,GO:0009889,GO:0001306,GO:0010604,GO:0043433,GO:1903892,GO:0010556,GO:0007601,GO:0030968,GO:0031323,GO:0031325,GO:0010648,GO:0007605,GO:0005622,GO:0006873,GO:0005488,GO:0005516,GO:0006875,GO:0019941,GO:0009968,GO:0031324,GO:0010035,GO:0010033,GO:0008150,GO:0006986,GO:0006874,GO:0005623,GO:0009987,GO:0010468,GO:0012505,GO:0031326	0
NV2.16024	902	954	1402	1202	1488	2060	1876	955	953	1351	1283	1481	1876	1813	1387.54	1086	1382	1844	1.697	0.763	4.127	3.66753e-05	0.000172677	0.0237	0.0165	0.019	0.019	TRUE	0.3643	NV2.16024	NVE15514	nv2.16024	-	-	-	-	predicted protein [Nematostella vectensis]	predicted protein [Nematostella vectensis]	-	sigP:0.997981^^	-	-	-	-	-	-	-	-	-	-	0	-	0
NV2.14263	2746	2460	2786	2812	2642	5158	4566	2908	2456	2686	3002	2630	4697	4413	3256.02	2683	2816	4555	1.698	0.763	5.647	1.63018e-08	1.31444e-07	0.0056	0.0143	0.0103	0.0103	TRUE	0.0443	NV2.14263	NVE21504,NVE17757	nv2.14263	-	-	-	-	predicted protein [Nematostella vectensis]	uncharacterized protein LOC5501850 [Nematostella vectensis]	-	sigP:0.998985^^	-	-	-	-	-	-	-	-	-	-	0	-	0
NV2.5732	2930	2876	4386	3020	3334	6230	6082	3103	2872	4228	3224	3319	5673	5879	4042.44	3401	3272	5776	1.698	0.764	4.404	1.06171e-05	5.53144e-05	0.0226	0.014	0.0171	0.0171	TRUE	0.3671	NV2.5732	NVE25366	nv2.5732	-	-	-	-	histone-lysine N-methyltransferase, H3 lysine-79 specific isoform X1 [Nematostella vectensis]	histone-lysine N-methyltransferase, H3 lysine-79 specific isoform X1 [Nematostella vectensis]	-	sigP:0.99952^^	-	-	-	-	-	-	-	-	-	-	0	-	0
NV2.15632	542	482	816	542	552	1064	1156	574	481	787	579	549	969	1117	722.31	614	564	1043	1.698	0.764	3.582	0.000341478	0.00131384	0.0328	0.0201	0.025	0.025	TRUE	0.4766	NV2.15632	-	zn363-like	-	ZN363_like_1	ZN363_MOUSE^ZN363_MOUSE^Q:545-985,H:62-200^33.775%ID^E:2.13e-18^RecName: Full=RING finger and CHY zinc finger domain-containing protein 1;^Eukaryota; Metazoa; Chordata; Craniata; Vertebrata; Euteleostomi; Mammalia; Eutheria; Euarchontoglires; Glires; Rodentia; Myomorpha; Muroidea; Muridae; Murinae; Mus; Mus	ZN363_MOUSE^ZN363_MOUSE^Q:147-304,H:51-200^33.333%ID^E:1.07e-21^RecName: Full=RING finger and CHY zinc finger domain-containing protein 1;^Eukaryota; Metazoa; Chordata; Craniata; Vertebrata; Euteleostomi; Mammalia; Eutheria; Euarchontoglires; Glires; Rodentia; Myomorpha; Muroidea; Muridae; Murinae; Mus; Mus	E3 ubiquitin-protein ligase MIEL1 isoform X1 [Nematostella vectensis]	E3 ubiquitin-protein ligase MIEL1 isoform X1 [Nematostella vectensis]	PF13639.8^zf-RING_2^Ring finger domain^240-283^E:1.6e-07`PF13923.8^zf-C3HC4_2^Zinc finger, C3HC4 type (RING finger)^241-282^E:1.9e-06`PF00097.27^zf-C3HC4^Zinc finger, C3HC4 type (RING finger)^242-282^E:1.5e-05	sigP:0.798157^^	-	-	GO:0005737^cellular_component^cytoplasm`GO:0005829^cellular_component^cytosol`GO:0043231^cellular_component^intracellular membrane-bounded organelle`GO:0016607^cellular_component^nuclear speck`GO:0005654^cellular_component^nucleoplasm`GO:0005634^cellular_component^nucleus`GO:0000151^cellular_component^ubiquitin ligase complex`GO:0002039^molecular_function^p53 binding`GO:0042803^molecular_function^protein homodimerization activity`GO:0005102^molecular_function^signaling receptor binding`GO:0061630^molecular_function^ubiquitin protein ligase activity`GO:0008270^molecular_function^zinc ion binding`GO:0032436^biological_process^positive regulation of proteasomal ubiquitin-dependent protein catabolic process`GO:0031398^biological_process^positive regulation of protein ubiquitination`GO:0051865^biological_process^protein autoubiquitination`GO:0016567^biological_process^protein ubiquitination`GO:0006511^biological_process^ubiquitin-dependent protein catabolic process	GO:0005737^cellular_component^cytoplasm`GO:0005829^cellular_component^cytosol`GO:0043231^cellular_component^intracellular membrane-bounded organelle`GO:0016607^cellular_component^nuclear speck`GO:0005654^cellular_component^nucleoplasm`GO:0005634^cellular_component^nucleus`GO:0000151^cellular_component^ubiquitin ligase complex`GO:0002039^molecular_function^p53 binding`GO:0042803^molecular_function^protein homodimerization activity`GO:0005102^molecular_function^signaling receptor binding`GO:0061630^molecular_function^ubiquitin protein ligase activity`GO:0008270^molecular_function^zinc ion binding`GO:0032436^biological_process^positive regulation of proteasomal ubiquitin-dependent protein catabolic process`GO:0031398^biological_process^positive regulation of protein ubiquitination`GO:0051865^biological_process^protein autoubiquitination`GO:0016567^biological_process^protein ubiquitination`GO:0006511^biological_process^ubiquitin-dependent protein catabolic process	GO:0046872^molecular_function^metal ion binding	zinc ion binding	zinc ion binding	-	Lipase_3,Nic96,zf-C3HC4,zf-C3HC4_2,zf-CHY,zf-RING_2,zf-RING_5,zf-RING_UBOX,zinc_ribbon_6	-	0	GO:0008152,GO:0043632,GO:0043412,GO:0031401,GO:0010604,GO:0031981,GO:0043226,GO:0043231,GO:0043169,GO:0005575,GO:0043233,GO:0031398,GO:0030163,GO:0008270,GO:0005488,GO:0044428,GO:0032991,GO:0042176,GO:0005829,GO:0061630,GO:0003824,GO:0031323,GO:0031325,GO:0016567,GO:0031347,GO:0031399,GO:0044248,GO:0005622,GO:0002039,GO:0005623,GO:0032268,GO:0009987,GO:0045862,GO:0036211,GO:0019941,GO:0008150,GO:0043227,GO:0030162,GO:0005515,GO:0005737,GO:0005102,GO:0016740,GO:0044257,GO:0005634,GO:0000151,GO:0019222,GO:0031331,GO:0044238,GO:0019538,GO:0010119,GO:0031974,GO:0032270,GO:0042803,GO:0044267,GO:0006807,GO:0006464,GO:0003674,GO:0045732,GO:0031348,GO:0044265,GO:0043167,GO:0051865,GO:0002831,GO:0032102,GO:0009057,GO:0006511,GO:0008134,GO:0019787,GO:0031329,GO:0032446,GO:0009893,GO:0044260,GO:0006508,GO:0044446,GO:0043900,GO:0032434,GO:0016607,GO:0002832,GO:0005654,GO:0046872,GO:0043229,GO:0032101,GO:0044237,GO:0009894,GO:0043901,GO:0004842,GO:0044424,GO:0009056,GO:0044464,GO:0044444,GO:0042802	0
NV2.14446	344	260	296	342	274	544	552	364	260	285	365	273	495	534	368	303	319	514	1.698	0.764	3.469	0.000523258	0.00193602	0.0224	0.0272	0.0255	0.0255	TRUE	0.2334	NV2.14446	NVE1314	nv2.14446	-	-	-	-	uncharacterized protein LOC5520082 [Nematostella vectensis] >gb|EDO47879.1| predicted protein [Nematostella vectensis]	uncharacterized protein LOC5520082 [Nematostella vectensis] >gb|EDO47879.1| predicted protein [Nematostella vectensis]	-	sigP:0.999124^^	ExpAA=21.46^PredHel=1^Topology=o33-55i	-	-	-	-	-	-	-	-	-	0	-	1
NV2.14417	164	106	106	84	98	194	264	174	106	102	90	98	177	255	142.97	127	94	216	1.698	0.764	2.399	0.016436	0.0401328	0.0569	0.05	0.0527	0.0527	TRUE	0.6866	NV2.14417	NVE1284	asic5-like	-	ASIC5_like_1	ASIC5_MOUSE^ASIC5_MOUSE^Q:290-559,H:29-122^31.915%ID^E:1.96e-08^RecName: Full=Acid-sensing ion channel 5;^Eukaryota; Metazoa; Chordata; Craniata; Vertebrata; Euteleostomi; Mammalia; Eutheria; Euarchontoglires; Glires; Rodentia; Myomorpha; Muroidea; Muridae; Murinae; Mus; Mus,ASIC5_MOUSE^ASIC5_MOUSE^Q:392-664,H:29-123^31.579%ID^E:2.61e-08^RecName: Full=Acid-sensing ion channel 5;^Eukaryota; Metazoa; Chordata; Craniata; Vertebrata; Euteleostomi; Mammalia; Eutheria; Euarchontoglires; Glires; Rodentia; Myomorpha; Muroidea; Muridae; Murinae; Mus; Mus	ASIC5_MOUSE^ASIC5_MOUSE^Q:23-112,H:29-122^31.915%ID^E:4.03e-09^RecName: Full=Acid-sensing ion channel 5;^Eukaryota; Metazoa; Chordata; Craniata; Vertebrata; Euteleostomi; Mammalia; Eutheria; Euarchontoglires; Glires; Rodentia; Myomorpha; Muroidea; Muridae; Murinae; Mus; Mus	predicted protein [Nematostella vectensis]	predicted protein [Nematostella vectensis]	PF00858.26^ASC^Amiloride-sensitive sodium channel^31-134^E:1.1e-27	sigP:0.999813^^	ExpAA=21.00^PredHel=1^Topology=o52-74i	-	GO:0005887^cellular_component^integral component of plasma membrane`GO:0016020^cellular_component^membrane`GO:0015280^molecular_function^ligand-gated sodium channel activity`GO:0015252^molecular_function^proton channel activity`GO:0005272^molecular_function^sodium channel activity`GO:0035725^biological_process^sodium ion transmembrane transport	GO:0005887^cellular_component^integral component of plasma membrane`GO:0016020^cellular_component^membrane`GO:0015280^molecular_function^ligand-gated sodium channel activity`GO:0015252^molecular_function^proton channel activity`GO:0005272^molecular_function^sodium channel activity`GO:0035725^biological_process^sodium ion transmembrane transport	GO:0005272^molecular_function^sodium channel activity`GO:0006814^biological_process^sodium ion transport`GO:0016020^cellular_component^membrane	sodium channel activity	sodium channel activity	ASIC4	ASC	-	0	GO:0022839,GO:0005272,GO:0003674,GO:0015280,GO:0005575,GO:0002209,GO:0005215,GO:0005887,GO:0015267,GO:0015276,GO:0031224,GO:0051234,GO:0016020,GO:0044425,GO:0015252,GO:0071944,GO:0034220,GO:0022838,GO:0055085,GO:0098662,GO:0098655,GO:0006814,GO:0006812,GO:0022803,GO:0046873,GO:0022857,GO:0016021,GO:0015075,GO:0051179,GO:0031226,GO:0035725,GO:0015077,GO:0006952,GO:0005261,GO:0042596,GO:0005886,GO:0033555,GO:0008150,GO:0006811,GO:0022836,GO:0050896,GO:0015081,GO:0007610,GO:0099094,GO:0015672,GO:0005216,GO:0030001,GO:0015318,GO:0005623,GO:0008324,GO:0022890,GO:0006950,GO:0022834,GO:0001662,GO:0006810,GO:0044459,GO:0098660,GO:0044464,GO:0032501	0
NV2.23625	2268	2174	2338	2282	2400	4332	3916	2402	2171	2254	2436	2389	3945	3785	2768.77	2276	2412	3865	1.699	0.764	6.461	1.03675e-10	1.09527e-09	0.0011	0.0146	0.0077	0.0077	TRUE	0.019	NV2.23625	NVE17212	sh3g3-like-1	-	SH3G3_like_2	SH3G3_CHICK^SH3G3_CHICK^Q:142-1197,H:1-352^49.014%ID^E:6.85e-111^RecName: Full=Endophilin-A3;^Eukaryota; Metazoa; Chordata; Craniata; Vertebrata; Euteleostomi; Archelosauria; Archosauria; Dinosauria; Saurischia; Theropoda; Coelurosauria; Aves; Neognathae; Galloanserae; Galliformes; Phasianidae; Phasianinae; Gallus	SH3G1_CHICK^SH3G1_CHICK^Q:1-348,H:1-362^50.681%ID^E:3.66e-124^RecName: Full=Endophilin-A2;^Eukaryota; Metazoa; Chordata; Craniata; Vertebrata; Euteleostomi; Archelosauria; Archosauria; Dinosauria; Saurischia; Theropoda; Coelurosauria; Aves; Neognathae; Galloanserae; Galliformes; Phasianidae; Phasianinae; Gallus	endophilin-A2 [Nematostella vectensis] >gb|EDO31161.1| predicted protein [Nematostella vectensis]	endophilin-A2 [Nematostella vectensis] >gb|EDO31161.1| predicted protein [Nematostella vectensis]	PF03114.20^BAR^BAR domain^6-241^E:5.6e-65`PF10455.11^BAR_2^Bin/amphiphysin/Rvs domain for vesicular trafficking^111-241^E:1.7e-08`PF07653.19^SH3_2^Variant SH3 domain^296-346^E:1.9e-11`PF00018.30^SH3_1^SH3 domain^297-341^E:1.2e-12`PF14604.8^SH3_9^Variant SH3 domain^298-346^E:8.8e-16	sigP:0.999678^^	-	-	GO:0031901^cellular_component^early endosome membrane`GO:0008289^molecular_function^lipid binding`GO:0006897^biological_process^endocytosis	GO:0030054^cellular_component^cell junction`GO:0042995^cellular_component^cell projection`GO:0031901^cellular_component^early endosome membrane`GO:0002102^cellular_component^podosome`GO:0008289^molecular_function^lipid binding`GO:0006897^biological_process^endocytosis	GO:0005515^molecular_function^protein binding`GO:0005737^cellular_component^cytoplasm	synaptic vesicle uncoating	synaptic vesicle uncoating	SH3GL1	BAR,BAR_2,SH3_1,SH3_2,SH3_9	-	0	GO:0030030,GO:0010033,GO:0008150,GO:0031901,GO:0005543,GO:0016747,GO:0009987,GO:0010256,GO:0005623,GO:0016236,GO:0012505,GO:0006898,GO:0006810,GO:0007399,GO:0022411,GO:0008289,GO:0031594,GO:0006950,GO:0009991,GO:0016192,GO:0010939,GO:0005737,GO:0031982,GO:0001664,GO:0006996,GO:0031175,GO:0005515,GO:0019222,GO:0016740,GO:0032501,GO:0005102,GO:0005575,GO:0030141,GO:0032502,GO:0031669,GO:0008152,GO:0007033,GO:0016746,GO:0031697,GO:0009719,GO:0016191,GO:0031323,GO:0003824,GO:0005622,GO:0007009,GO:0031690,GO:0009605,GO:0031668,GO:0005488,GO:0002102,GO:0002090,GO:0042995,GO:0005829,GO:0016049,GO:0009653,GO:0010720,GO:0019902,GO:0008022,GO:0030182,GO:0010646,GO:0010942,GO:0019904,GO:0030100,GO:0030425,GO:0022607,GO:0023051,GO:0007154,GO:0006914,GO:0007275,GO:0006897,GO:0022008,GO:0031644,GO:0009056,GO:0031410,GO:0019899,GO:0000902,GO:0003674,GO:0010940,GO:0016020,GO:0001669,GO:0030154,GO:0019900,GO:0031667,GO:0005768,GO:0009966,GO:0010941,GO:0000045,GO:0009267,GO:0019901,GO:0032879,GO:0017124	0
NV2.6621	1334	1224	1378	1386	1606	2446	2340	1413	1222	1328	1479	1599	2227	2262	1647.24	1321	1539	2244	1.699	0.765	5.793	6.90371e-09	5.85675e-08	0.0023	0.0159	0.0095	0.0095	TRUE	0.0343	NV2.6621	NVE5990	enkd1-like	-	ENKD1_like_1	ENKD1_MOUSE^ENKD1_MOUSE^Q:333-1223,H:57-345^38.411%ID^E:3.78e-21^RecName: Full=Enkurin domain-containing protein 1;^Eukaryota; Metazoa; Chordata; Craniata; Vertebrata; Euteleostomi; Mammalia; Eutheria; Euarchontoglires; Glires; Rodentia; Myomorpha; Muroidea; Muridae; Murinae; Mus; Mus,ENKD1_MOUSE^ENKD1_MOUSE^Q:333-1229,H:57-345^37.5%ID^E:9.03e-21^RecName: Full=Enkurin domain-containing protein 1;^Eukaryota; Metazoa; Chordata; Craniata; Vertebrata; Euteleostomi; Mammalia; Eutheria; Euarchontoglires; Glires; Rodentia; Myomorpha; Muroidea; Muridae; Murinae; Mus; Mus	ENKD1_MOUSE^ENKD1_MOUSE^Q:35-333,H:57-345^38.361%ID^E:3.58e-44^RecName: Full=Enkurin domain-containing protein 1;^Eukaryota; Metazoa; Chordata; Craniata; Vertebrata; Euteleostomi; Mammalia; Eutheria; Euarchontoglires; Glires; Rodentia; Myomorpha; Muroidea; Muridae; Murinae; Mus; Mus,ENKD1_MOUSE^ENKD1_MOUSE^Q:35-331,H:57-345^38.562%ID^E:8.76e-45^RecName: Full=Enkurin domain-containing protein 1;^Eukaryota; Metazoa; Chordata; Craniata; Vertebrata; Euteleostomi; Mammalia; Eutheria; Euarchontoglires; Glires; Rodentia; Myomorpha; Muroidea; Muridae; Murinae; Mus; Mus	enkurin domain-containing protein 1 isoform X2 [Nematostella vectensis],enkurin domain-containing protein 1 isoform X1 [Nematostella vectensis] >gb|EDO36286.1| predicted protein [Nematostella vectensis]	enkurin domain-containing protein 1 isoform X1 [Nematostella vectensis] >gb|EDO36286.1| predicted protein [Nematostella vectensis],enkurin domain-containing protein 1 isoform X2 [Nematostella vectensis]	PF13864.8^Enkurin^Calmodulin-binding^229-325^E:7.5e-24,PF13864.8^Enkurin^Calmodulin-binding^231-327^E:7.5e-24	sigP:0.996977^^	-	-	GO:0097546^cellular_component^ciliary base`GO:0005881^cellular_component^cytoplasmic microtubule`GO:0015630^cellular_component^microtubule cytoskeleton	GO:0097546^cellular_component^ciliary base`GO:0005881^cellular_component^cytoplasmic microtubule`GO:0015630^cellular_component^microtubule cytoskeleton	-	Calmodulin-binding	Calmodulin-binding	ENKD1	Enkurin	-	0	GO:0099513,GO:0005856,GO:0043229,GO:0005881,GO:0005575,GO:0043226,GO:0044446,GO:0005874,GO:0015630,GO:0005623,GO:0099081,GO:0005622,GO:0097546,GO:0044422,GO:0043228,GO:0099080,GO:0044430,GO:0044444,GO:0044464,GO:0044424,GO:0005737,GO:0043232,GO:0099512	0
NV2.12599	1342	1578	1628	1554	1592	2822	2696	1421	1576	1569	1659	1585	2570	2606	1855.07	1522	1622	2588	1.7	0.765	6.142	8.13741e-10	7.73435e-09	0.0012	0.0156	0.0085	0.0085	TRUE	0.0268	NV2.12599	NVE4242	marhb-like-1	-	MARHB_like_4	MARHB_RAT^MARHB_RAT^Q:875-1333,H:165-314^36.601%ID^E:5.6e-18^RecName: Full=E3 ubiquitin-protein ligase MARCHF11;^Eukaryota; Metazoa; Chordata; Craniata; Vertebrata; Euteleostomi; Mammalia; Eutheria; Euarchontoglires; Glires; Rodentia; Myomorpha; Muroidea; Muridae; Murinae; Rattus,MARHB_RAT^MARHB_RAT^Q:875-1012,H:165-210^50%ID^E:5.75e-12^RecName: Full=E3 ubiquitin-protein ligase MARCHF11;^Eukaryota; Metazoa; Chordata; Craniata; Vertebrata; Euteleostomi; Mammalia; Eutheria; Euarchontoglires; Glires; Rodentia; Myomorpha; Muroidea; Muridae; Murinae; Rattus`MARHB_RAT^MARHB_RAT^Q:1014-1283,H:228-314^31.111%ID^E:5.75e-12^RecName: Full=E3 ubiquitin-protein ligase MARCHF11;^Eukaryota; Metazoa; Chordata; Craniata; Vertebrata; Euteleostomi; Mammalia; Eutheria; Euarchontoglires; Glires; Rodentia; Myomorpha; Muroidea; Muridae; Murinae; Rattus	MARHB_RAT^MARHB_RAT^Q:175-327,H:165-314^36.601%ID^E:2.7e-23^RecName: Full=E3 ubiquitin-protein ligase MARCHF11;^Eukaryota; Metazoa; Chordata; Craniata; Vertebrata; Euteleostomi; Mammalia; Eutheria; Euarchontoglires; Glires; Rodentia; Myomorpha; Muroidea; Muridae; Murinae; Rattus,MARH1_MOUSE^MARH1_MOUSE^Q:161-220,H:63-125^47.619%ID^E:4.43e-10^RecName: Full=E3 ubiquitin-protein ligase MARCHF1;^Eukaryota; Metazoa; Chordata; Craniata; Vertebrata; Euteleostomi; Mammalia; Eutheria; Euarchontoglires; Glires; Rodentia; Myomorpha; Muroidea; Muridae; Murinae; Mus; Mus	E3 ubiquitin-protein ligase MARCH1 [Nematostella vectensis],hypothetical protein F7725_016251 [Dissostichus mawsoni]	E3 ubiquitin-protein ligase MARCH1 [Nematostella vectensis],predicted protein [Nematostella vectensis]	PF12906.9^RINGv^RING-variant domain^176-220^E:1.2e-13,PF12906.9^RINGv^RING-variant domain^176-221^E:7.1e-14	sigP:0.999598^^,sigP:0.996796^^	ExpAA=42.55^PredHel=2^Topology=i248-270o290-308i	-	GO:0030659^cellular_component^cytoplasmic vesicle membrane`GO:0016021^cellular_component^integral component of membrane`GO:0016740^molecular_function^transferase activity`GO:0008270^molecular_function^zinc ion binding`GO:0016567^biological_process^protein ubiquitination	GO:0030659^cellular_component^cytoplasmic vesicle membrane`GO:0016021^cellular_component^integral component of membrane`GO:0016740^molecular_function^transferase activity`GO:0008270^molecular_function^zinc ion binding`GO:0016567^biological_process^protein ubiquitination,GO:0005737^cellular_component^cytoplasm`GO:0030659^cellular_component^cytoplasmic vesicle membrane`GO:0031901^cellular_component^early endosome membrane`GO:0005789^cellular_component^endoplasmic reticulum membrane`GO:0005768^cellular_component^endosome`GO:0016021^cellular_component^integral component of membrane`GO:0031902^cellular_component^late endosome membrane`GO:0005765^cellular_component^lysosomal membrane`GO:0005764^cellular_component^lysosome`GO:0005886^cellular_component^plasma membrane`GO:0032588^cellular_component^trans-Golgi network membrane`GO:0042287^molecular_function^MHC protein binding`GO:0061630^molecular_function^ubiquitin protein ligase activity`GO:0004842^molecular_function^ubiquitin-protein transfe	GO:0008270^molecular_function^zinc ion binding	protein modification by small protein conjugation	protein modification by small protein conjugation	MARCH4	RINGv	-	0	GO:0004842,GO:0044424,GO:0005737,GO:0044464,GO:0016740,GO:0044444,GO:0140096,GO:0031984,GO:0044238,GO:0070647,GO:0044422,GO:0043170,GO:0005623,GO:0009987,GO:0044431,GO:0012505,GO:0005764,GO:0044446,GO:0030659,GO:0005794,GO:0036211,GO:0043229,GO:0044237,GO:0031901,GO:0043227,GO:0008150,GO:1901564,GO:0005886,GO:0042287,GO:0098791,GO:0008270,GO:0016021,GO:0005802,GO:0005765,GO:0031902,GO:0061630,GO:0005795,GO:0019787,GO:0032446,GO:0003824,GO:0071704,GO:0016567,GO:0044260,GO:0005622,GO:0008152,GO:0043412,GO:0019538,GO:0005768,GO:0032588,GO:0043231,GO:0043226,GO:0005789,GO:0005575,GO:0006807,GO:0006464,GO:0044267,GO:0003674	0
NV2.23654	234	230	242	220	266	464	396	248	230	233	235	265	422	383	287.95	237	250	402	1.7	0.766	4.022	5.77482e-05	0.000260833	0	0.0312	0.0178	0.0178	TRUE	0.0118	NV2.23654	NVE9341	cnga2-like-1	-	CNGA2_like_4	CNGA2_HUMAN^CNGA2_HUMAN^Q:382-1959,H:40-566^45.131%ID^E:4.5e-148^RecName: Full=Cyclic nucleotide-gated olfactory channel;^Eukaryota; Metazoa; Chordata; Craniata; Vertebrata; Euteleostomi; Mammalia; Eutheria; Euarchontoglires; Primates; Haplorrhini; Catarrhini; Hominidae; Homo	CNG3_CHICK^CNG3_CHICK^Q:170-617,H:108-557^50.444%ID^E:2.94e-176^RecName: Full=Cyclic nucleotide-gated channel rod photoreceptor subunit alpha;^Eukaryota; Metazoa; Chordata; Craniata; Vertebrata; Euteleostomi; Archelosauria; Archosauria; Dinosauria; Saurischia; Theropoda; Coelurosauria; Aves; Neognathae; Galloanserae; Galliformes; Phasianidae; Phasianinae; Gallus	cyclic nucleotide-gated olfactory channel [Nematostella vectensis]	cyclic nucleotide-gated olfactory channel [Nematostella vectensis]	PF00520.33^Ion_trans^Ion transport protein^181-412^E:3.1e-23`PF00027.31^cNMP_binding^Cyclic nucleotide-binding domain^512-600^E:5e-19	sigP:0.999302^^	ExpAA=106.82^PredHel=5^Topology=o178-197i210-232o262-284i314-336o396-418i	-	GO:0060170^cellular_component^ciliary membrane`GO:0030660^cellular_component^Golgi-associated vesicle membrane`GO:0016021^cellular_component^integral component of membrane`GO:0005516^molecular_function^calmodulin binding`GO:0030552^molecular_function^cAMP binding`GO:0030553^molecular_function^cGMP binding`GO:0005222^molecular_function^intracellular cAMP-activated cation channel activity`GO:0005223^molecular_function^intracellular cGMP-activated cation channel activity`GO:0060271^biological_process^cilium assembly`GO:0050896^biological_process^response to stimulus`GO:0007608^biological_process^sensory perception of smell	GO:0016021^cellular_component^integral component of membrane`GO:0042622^cellular_component^photoreceptor outer segment membrane`GO:0030552^molecular_function^cAMP binding`GO:0030553^molecular_function^cGMP binding`GO:0005222^molecular_function^intracellular cAMP-activated cation channel activity`GO:0005223^molecular_function^intracellular cGMP-activated cation channel activity`GO:0050896^biological_process^response to stimulus`GO:0007601^biological_process^visual perception	GO:0005216^molecular_function^ion channel activity`GO:0006811^biological_process^ion transport`GO:0055085^biological_process^transmembrane transport`GO:0016020^cellular_component^membrane	cyclic nucleotide-gated ion channel activity	cyclic nucleotide-gated ion channel activity	CNGA2	AMP-binding,AMP-binding_C,CLZ,Cation_ATPase_C,Hydrolase,Ion_trans,PQQ_3,cNMP_binding	-	0	GO:0006355,GO:0015318,GO:0006357,GO:0007187,GO:0007610,GO:0009416,GO:0010646,GO:0000166,GO:0007275,GO:0006935,GO:0005929,GO:0009266,GO:0010975,GO:0007154,GO:0008324,GO:0042622,GO:0001754,GO:0016020,GO:0015267,GO:0015276,GO:0009887,GO:0007635,GO:0030660,GO:0001654,GO:0007608,GO:0007186,GO:0008361,GO:0000902,GO:0003674,GO:0007276,GO:0016021,GO:0009966,GO:0009891,GO:0007423,GO:0060170,GO:0001750,GO:0009893,GO:0006874,GO:0009593,GO:0009987,GO:0000003,GO:0007602,GO:0005623,GO:0001666,GO:0001558,GO:0010468,GO:0050896,GO:0009968,GO:0005216,GO:0009453,GO:0005222,GO:0008150,GO:0005886,GO:0030553,GO:0060271,GO:0006811,GO:0005737,GO:0007165,GO:0010754,GO:0007199,GO:0003008,GO:0009581,GO:0006810,GO:0007399,GO:0006950,GO:0003031,GO:0010557,GO:0010769,GO:0009628,GO:0009583,GO:0007606,GO:0010752,GO:0009582,GO:0009889,GO:0010604,GO:0005575,GO:0005215,GO:0007283,GO:0005217,GO:0007600,GO:0006875,GO:0009605,GO:0005488,GO:0030552,GO:0005516,GO:0006873,GO:0005223,GO:0005261,GO:0005221,GO:0006812,GO:0009653	0
NV2.6628	7634	8418	7366	8114	8972	15182	13376	8085	8406	7101	8661	8931	13824	12929	9705.33	7864	8796	13376	1.701	0.766	6.157	7.42736e-10	7.09108e-09	0.0042	0.0133	0.0088	0.0088	TRUE	0.0588	NV2.6628	NVE17154	ef1d-like	-	EF1D_like_1	EF1D_MACFA^EF1D_MACFA^Q:108-902,H:6-281^45.878%ID^E:1.04e-56^RecName: Full=Elongation factor 1-delta;^Eukaryota; Metazoa; Chordata; Craniata; Vertebrata; Euteleostomi; Mammalia; Eutheria; Euarchontoglires; Primates; Haplorrhini; Catarrhini; Cercopithecidae; Cercopithecinae; Macaca	EF1D_MACFA^EF1D_MACFA^Q:5-269,H:6-281^48.239%ID^E:1.14e-74^RecName: Full=Elongation factor 1-delta;^Eukaryota; Metazoa; Chordata; Craniata; Vertebrata; Euteleostomi; Mammalia; Eutheria; Euarchontoglires; Primates; Haplorrhini; Catarrhini; Cercopithecidae; Cercopithecinae; Macaca	predicted protein [Nematostella vectensis]	predicted protein [Nematostella vectensis]	PF10587.11^EF-1_beta_acid^Eukaryotic elongation factor 1 beta central acidic region^147-174^E:4.7e-13`PF00736.21^EF1_GNE^EF-1 guanine nucleotide exchange domain^186-269^E:1.5e-33	sigP:0.999708^^	-	-	GO:0005853^cellular_component^eukaryotic translation elongation factor 1 complex`GO:0005634^cellular_component^nucleus`GO:0003677^molecular_function^DNA binding`GO:0003746^molecular_function^translation elongation factor activity	GO:0005853^cellular_component^eukaryotic translation elongation factor 1 complex`GO:0005634^cellular_component^nucleus`GO:0003677^molecular_function^DNA binding`GO:0003746^molecular_function^translation elongation factor activity	GO:0003746^molecular_function^translation elongation factor activity`GO:0006414^biological_process^translational elongation	translation elongation factor activity	translation elongation factor activity	EEF1D	DUF1515,DUF2431,EF-1_beta_acid,EF1_GNE,F420_oxidored,P5CR_dimer	-	1	GO:0044444,GO:0005634,GO:0104004,GO:0006139,GO:0019438,GO:0016071,GO:1901362,GO:0006725,GO:0044464,GO:0034654,GO:0044424,GO:0043232,GO:0005737,GO:0010467,GO:0005515,GO:0090304,GO:0097159,GO:0065007,GO:0043170,GO:0034641,GO:0009628,GO:0071214,GO:0044422,GO:0050794,GO:0071479,GO:0044238,GO:0034645,GO:0043228,GO:0003677,GO:0005730,GO:0006351,GO:0070013,GO:0044446,GO:0018130,GO:0032774,GO:0046483,GO:0009987,GO:0016070,GO:0005623,GO:0044271,GO:0043227,GO:0005853,GO:0008150,GO:0001650,GO:0071478,GO:0044237,GO:0050896,GO:0043229,GO:0051716,GO:0097659,GO:0009059,GO:0005829,GO:0006414,GO:0008134,GO:0005488,GO:0044428,GO:0050789,GO:0005622,GO:0003676,GO:0010212,GO:0044260,GO:0071704,GO:1901360,GO:1901576,GO:0009314,GO:0031072,GO:0010941,GO:0009299,GO:0031974,GO:0044452,GO:0033613,GO:0009058,GO:0008152,GO:0044249,GO:0043233,GO:0003674,GO:0006807,GO:0005575,GO:0003746,GO:1901363,GO:0043226,GO:0043231,GO:0031981	0
NV2.25062	2090	1892	2010	2140	2226	3888	3424	2214	1889	1938	2284	2216	3540	3310	2484.35	2014	2250	3425	1.701	0.767	5.862	4.57147e-09	3.96176e-08	0.0037	0.0148	0.0095	0.0095	TRUE	0.0608	NV2.25062	NVE9796	copt1-like-1	-	COPT1_like_2	COPT1_HUMAN^COPT1_HUMAN^Q:122-646,H:12-190^46.739%ID^E:5.23e-34^RecName: Full=High affinity copper uptake protein 1;^Eukaryota; Metazoa; Chordata; Craniata; Vertebrata; Euteleostomi; Mammalia; Eutheria; Euarchontoglires; Primates; Haplorrhini; Catarrhini; Hominidae; Homo	COPT1_PONAB^COPT1_PONAB^Q:6-180,H:12-190^46.196%ID^E:1.02e-44^RecName: Full=High affinity copper uptake protein 1;^Eukaryota; Metazoa; Chordata; Craniata; Vertebrata; Euteleostomi; Mammalia; Eutheria; Euarchontoglires; Primates; Haplorrhini; Catarrhini; Hominidae; Pongo	high affinity copper uptake protein 1 [Nematostella vectensis] >gb|EDO34361.1| predicted protein [Nematostella vectensis]	high affinity copper uptake protein 1 [Nematostella vectensis] >gb|EDO34361.1| predicted protein [Nematostella vectensis]	PF04145.17^Ctr^Ctr copper transporter family^31-165^E:2.8e-36	sigP:0.99826^^	ExpAA=63.67^PredHel=3^Topology=o52-71i119-141o145-167i	-	GO:0005887^cellular_component^integral component of plasma membrane`GO:0005770^cellular_component^late endosome`GO:0043025^cellular_component^neuronal cell body`GO:0005886^cellular_component^plasma membrane`GO:0055037^cellular_component^recycling endosome`GO:0005375^molecular_function^copper ion transmembrane transporter activity`GO:0042802^molecular_function^identical protein binding`GO:0006878^biological_process^cellular copper ion homeostasis`GO:0072719^biological_process^cellular response to cisplatin`GO:0098705^biological_process^copper ion import across plasma membrane`GO:0006825^biological_process^copper ion transport	GO:0016021^cellular_component^integral component of membrane`GO:0005886^cellular_component^plasma membrane`GO:0005375^molecular_function^copper ion transmembrane transporter activity	GO:0005375^molecular_function^copper ion transmembrane transporter activity`GO:0035434^biological_process^copper ion transmembrane transport`GO:0016021^cellular_component^integral component of membrane	High affinity copper uptake protein	High affinity copper uptake protein	-	Ctr	-	0	GO:0005887,GO:0043025,GO:0035434,GO:0005886,GO:0098705,GO:0072719,GO:0005375,GO:0006825,GO:0006878,GO:0005770,GO:0016021,GO:0042802,GO:0055037	0
NV2.12142	6194	5348	6896	6494	7152	11394	11024	6560	5340	6647	6932	7120	10375	10656	7661.42	6182	7026	10516	1.701	0.766	5.644	1.66526e-08	1.34019e-07	0.0069	0.0134	0.0105	0.0105	TRUE	0.1156	NV2.12142	NVE12899	ist1-like	-	IST1_like_1	IST1_HUMAN^IST1_HUMAN^Q:309-860,H:1-184^66.848%ID^E:4.78e-48^RecName: Full=IST1 homolog;^Eukaryota; Metazoa; Chordata; Craniata; Vertebrata; Euteleostomi; Mammalia; Eutheria; Euarchontoglires; Primates; Haplorrhini; Catarrhini; Hominidae; Homo	IST1_HUMAN^IST1_HUMAN^Q:2-349,H:5-363^45.867%ID^E:2.57e-91^RecName: Full=IST1 homolog;^Eukaryota; Metazoa; Chordata; Craniata; Vertebrata; Euteleostomi; Mammalia; Eutheria; Euarchontoglires; Primates; Haplorrhini; Catarrhini; Hominidae; Homo	IST1 homolog isoform X2 [Nematostella vectensis]	IST1 homolog isoform X2 [Nematostella vectensis]	PF03398.16^Ist1^Regulator of Vps4 activity in the MVB pathway^9-173^E:1.2e-60	sigP:0.999776^^	-	-	GO:0035578^cellular_component^azurophil granule lumen`GO:0005813^cellular_component^centrosome`GO:0005829^cellular_component^cytosol`GO:0005793^cellular_component^endoplasmic reticulum-Golgi intermediate compartment`GO:0070062^cellular_component^extracellular exosome`GO:0005576^cellular_component^extracellular region`GO:0090543^cellular_component^Flemming body`GO:0043231^cellular_component^intracellular membrane-bounded organelle`GO:0030496^cellular_component^midbody`GO:0005635^cellular_component^nuclear envelope`GO:0045296^molecular_function^cadherin binding`GO:0042802^molecular_function^identical protein binding`GO:0090541^molecular_function^MIT domain binding`GO:0019904^molecular_function^protein domain specific binding`GO:0044877^molecular_function^protein-containing complex binding`GO:0009838^biological_process^abscission`GO:0051301^biological_process^cell division`GO:0061640^biological_process^cytoskeleton-dependent cytokinesis`GO:1904903^biological_process^ESCRT III complex disa	GO:0035578^cellular_component^azurophil granule lumen`GO:0005813^cellular_component^centrosome`GO:0005829^cellular_component^cytosol`GO:0005793^cellular_component^endoplasmic reticulum-Golgi intermediate compartment`GO:0070062^cellular_component^extracellular exosome`GO:0005576^cellular_component^extracellular region`GO:0090543^cellular_component^Flemming body`GO:0043231^cellular_component^intracellular membrane-bounded organelle`GO:0030496^cellular_component^midbody`GO:0005635^cellular_component^nuclear envelope`GO:0045296^molecular_function^cadherin binding`GO:0042802^molecular_function^identical protein binding`GO:0090541^molecular_function^MIT domain binding`GO:0019904^molecular_function^protein domain specific binding`GO:0044877^molecular_function^protein-containing complex binding`GO:0009838^biological_process^abscission`GO:0051301^biological_process^cell division`GO:0061640^biological_process^cytoskeleton-dependent cytokinesis`GO:1904903^biological_process^ESCRT III complex disa	GO:0015031^biological_process^protein transport	viral capsid secondary envelopment	viral capsid secondary envelopment	IST1	Ist1	-	0	GO:0044403,GO:0010769,GO:0031346,GO:0007399,GO:0032501,GO:0061640,GO:0040008,GO:0046745,GO:0019222,GO:0005515,GO:0030162,GO:0048639,GO:0045296,GO:0005737,GO:0043232,GO:0045597,GO:0031344,GO:0043227,GO:0008150,GO:0045862,GO:0005576,GO:0045595,GO:0044877,GO:0090541,GO:0001558,GO:0005623,GO:0009987,GO:0032268,GO:0048638,GO:0090543,GO:0005622,GO:0031323,GO:0031325,GO:0035578,GO:0044419,GO:0015031,GO:0048518,GO:0005829,GO:0005488,GO:0005856,GO:0032502,GO:0008104,GO:0043226,GO:0043231,GO:0005575,GO:1904903,GO:0000910,GO:0051301,GO:0040011,GO:0010604,GO:0005635,GO:0030496,GO:0044422,GO:0019076,GO:0030307,GO:0010975,GO:0043228,GO:0048856,GO:0044464,GO:0044430,GO:0042802,GO:0044444,GO:0022008,GO:0045927,GO:0007275,GO:0044424,GO:0009838,GO:0032535,GO:0043229,GO:0010720,GO:0048670,GO:0007049,GO:0044446,GO:0022402,GO:0019904,GO:0022603,GO:0048522,GO:0009893,GO:0033036,GO:0045184,GO:0010976,GO:0016043,GO:0005793,GO:0035891,GO:0045664,GO:0048699,GO:0022604,GO:0019058,GO:0003674,GO:0008361,GO:0005815	0
NV2.21193	1196	1102	1458	1100	1260	2316	2246	1267	1100	1405	1174	1254	2109	2171	1497.26	1257	1214	2140	1.701	0.767	5.164	2.41876e-07	1.65646e-06	0.0068	0.0163	0.0121	0.0121	TRUE	0.0959	NV2.21193	NVE15982,NVE15347	cog8-like	-	COG8_like_1	COG8_HUMAN^COG8_HUMAN^Q:2-493,H:160-324^68.485%ID^E:3.31e-63^RecName: Full=Conserved oligomeric Golgi complex subunit 8;^Eukaryota; Metazoa; Chordata; Craniata; Vertebrata; Euteleostomi; Mammalia; Eutheria; Euarchontoglires; Primates; Haplorrhini; Catarrhini; Hominidae; Homo`COG8_HUMAN^COG8_HUMAN^Q:615-1373,H:307-560^45.882%ID^E:9.09e-59^RecName: Full=Conserved oligomeric Golgi complex subunit 8;^Eukaryota; Metazoa; Chordata; Craniata; Vertebrata; Euteleostomi; Mammalia; Eutheria; Euarchontoglires; Primates; Haplorrhini; Catarrhini; Hominidae; Homo,COG8_HUMAN^COG8_HUMAN^Q:2-1204,H:160-560^55.721%ID^E:1.13e-142^RecName: Full=Conserved oligomeric Golgi complex subunit 8;^Eukaryota; Metazoa; Chordata; Craniata; Vertebrata; Euteleostomi; Mammalia; Eutheria; Euarchontoglires; Primates; Haplorrhini; Catarrhini; Hominidae; Homo,COG8_HUMAN^COG8_HUMAN^Q:2-1204,H:160-560^55.721%ID^E:6.32e-143^RecName: Full=Conserved oligomeric Golgi complex subunit 8;^Eukaryota; Metazoa; Chordata; Craniata; Vert	COG8_BOVIN^COG8_BOVIN^Q:1-222,H:356-574^42.342%ID^E:1.04e-50^RecName: Full=Conserved oligomeric Golgi complex subunit 8;^Eukaryota; Metazoa; Chordata; Craniata; Vertebrata; Euteleostomi; Mammalia; Eutheria; Laurasiatheria; Artiodactyla; Ruminantia; Pecora; Bovidae; Bovinae; Bos,COG8_HUMAN^COG8_HUMAN^Q:1-401,H:160-560^55.721%ID^E:2.44e-156^RecName: Full=Conserved oligomeric Golgi complex subunit 8;^Eukaryota; Metazoa; Chordata; Craniata; Vertebrata; Euteleostomi; Mammalia; Eutheria; Euarchontoglires; Primates; Haplorrhini; Catarrhini; Hominidae; Homo	conserved oligomeric Golgi complex subunit 8 [Nematostella vectensis]	conserved oligomeric Golgi complex subunit 8 [Nematostella vectensis]	PF04124.14^Dor1^Dor1-like family^1-226^E:4.5e-77	sigP:0.999625^^,sigP:0.992143^^	-	-	GO:0005794^cellular_component^Golgi apparatus`GO:0000139^cellular_component^Golgi membrane`GO:0017119^cellular_component^Golgi transport complex`GO:0016020^cellular_component^membrane`GO:0032588^cellular_component^trans-Golgi network membrane`GO:0006888^biological_process^endoplasmic reticulum to Golgi vesicle-mediated transport`GO:0006891^biological_process^intra-Golgi vesicle-mediated transport`GO:0015031^biological_process^protein transport	GO:0005794^cellular_component^Golgi apparatus`GO:0000139^cellular_component^Golgi membrane`GO:0017119^cellular_component^Golgi transport complex`GO:0016020^cellular_component^membrane`GO:0032588^cellular_component^trans-Golgi network membrane`GO:0006888^biological_process^endoplasmic reticulum to Golgi vesicle-mediated transport`GO:0006891^biological_process^intra-Golgi vesicle-mediated transport`GO:0015031^biological_process^protein transport,GO:0000139^cellular_component^Golgi membrane`GO:0017119^cellular_component^Golgi transport complex`GO:0015031^biological_process^protein transport	GO:0017119^cellular_component^Golgi transport complex	intra-Golgi vesicle-mediated transport	intra-Golgi vesicle-mediated transport	COG8	Dor1,Pep_deformylase,TRF	-	0	GO:0005622,GO:0099023,GO:0050789,GO:0045137,GO:0032879,GO:0030334,GO:0032991,GO:0015031,GO:0009653,GO:0005575,GO:0043226,GO:0043231,GO:0032502,GO:0022414,GO:0003006,GO:0016020,GO:0009887,GO:0032588,GO:0048513,GO:0048731,GO:0048856,GO:0006888,GO:0048608,GO:0017119,GO:0007548,GO:0065007,GO:0040012,GO:0044422,GO:0050794,GO:0007275,GO:0061458,GO:0044424,GO:0005737,GO:0006891,GO:0008406,GO:0044444,GO:0032501,GO:0044464,GO:0043229,GO:0035262,GO:0000139,GO:0008150,GO:0043227,GO:0051270,GO:0005623,GO:0000003,GO:0044431,GO:2000145,GO:0005794,GO:0012505,GO:0044446	0
NV2.11220	382	388	408	332	382	750	684	405	387	393	354	380	683	661	466.29	395	367	672	1.701	0.766	4.849	1.24093e-06	7.56735e-06	0	0.0241	0.0125	0.0125	TRUE	0.0033	NV2.11220	-	nv2.11220	-	-	-	-	-	-	-	-	-	-	-	-	-	-	-	-	-	-	0	-	1
NV2.13141	592	670	818	702	964	1488	1044	627	669	789	749	960	1355	1009	879.65	695	854	1182	1.701	0.766	3.91	9.24769e-05	0.000400877	0.0235	0.0188	0.0211	0.0211	TRUE	0.1099	NV2.13141	NVE5919,NVE14233	aqp3	-	AQP9_like_6	AQP9_HUMAN^AQP9_HUMAN^Q:119-946,H:15-290^44.928%ID^E:3.25e-67^RecName: Full=Aquaporin-9;^Eukaryota; Metazoa; Chordata; Craniata; Vertebrata; Euteleostomi; Mammalia; Eutheria; Euarchontoglires; Primates; Haplorrhini; Catarrhini; Hominidae; Homo,AQP9_HUMAN^AQP9_HUMAN^Q:119-946,H:15-290^44.928%ID^E:1.67e-67^RecName: Full=Aquaporin-9;^Eukaryota; Metazoa; Chordata; Craniata; Vertebrata; Euteleostomi; Mammalia; Eutheria; Euarchontoglires; Primates; Haplorrhini; Catarrhini; Hominidae; Homo	AQP9_HUMAN^AQP9_HUMAN^Q:10-285,H:15-290^44.928%ID^E:2.38e-79^RecName: Full=Aquaporin-9;^Eukaryota; Metazoa; Chordata; Craniata; Vertebrata; Euteleostomi; Mammalia; Eutheria; Euarchontoglires; Primates; Haplorrhini; Catarrhini; Hominidae; Homo	aquaporin-9 isoform X1 [Nematostella vectensis]	aquaporin-9 isoform X1 [Nematostella vectensis]	PF00230.22^MIP^Major intrinsic protein^14-257^E:1e-52	sigP:0.966164^^	ExpAA=133.81^PredHel=6^Topology=i21-43o53-75i96-118o156-175i188-210o239-261i	-	GO:0016323^cellular_component^basolateral plasma membrane`GO:0016021^cellular_component^integral component of membrane`GO:0005887^cellular_component^integral component of plasma membrane`GO:0043231^cellular_component^intracellular membrane-bounded organelle`GO:0005886^cellular_component^plasma membrane`GO:0005275^molecular_function^amine transmembrane transporter activity`GO:0046943^molecular_function^carboxylic acid transmembrane transporter activity`GO:0015254^molecular_function^glycerol channel activity`GO:0015166^molecular_function^polyol transmembrane transporter activity`GO:0005345^molecular_function^purine nucleobase transmembrane transporter activity`GO:0005350^molecular_function^pyrimidine nucleobase transmembrane transporter activity`GO:0015265^molecular_function^urea channel activity`GO:0015204^molecular_function^urea transmembrane transporter activity`GO:0015250^molecular_function^water channel activity`GO:0005372^molecular_function^water transmembrane transporter activity`	GO:0016323^cellular_component^basolateral plasma membrane`GO:0016021^cellular_component^integral component of membrane`GO:0005887^cellular_component^integral component of plasma membrane`GO:0043231^cellular_component^intracellular membrane-bounded organelle`GO:0005886^cellular_component^plasma membrane`GO:0005275^molecular_function^amine transmembrane transporter activity`GO:0046943^molecular_function^carboxylic acid transmembrane transporter activity`GO:0015254^molecular_function^glycerol channel activity`GO:0015166^molecular_function^polyol transmembrane transporter activity`GO:0005345^molecular_function^purine nucleobase transmembrane transporter activity`GO:0005350^molecular_function^pyrimidine nucleobase transmembrane transporter activity`GO:0015265^molecular_function^urea channel activity`GO:0015204^molecular_function^urea transmembrane transporter activity`GO:0015250^molecular_function^water channel activity`GO:0005372^molecular_function^water transmembrane transporter activity`	GO:0015267^molecular_function^channel activity`GO:0055085^biological_process^transmembrane transport`GO:0016020^cellular_component^membrane	glycerol channel activity	glycerol channel activity	-	Kinesin,MIP,O-FucT	-	0	GO:0022838,GO:0051704,GO:0055085,GO:0002376,GO:0008643,GO:0006833,GO:0071702,GO:0022857,GO:0022803,GO:0009607,GO:0046943,GO:0016021,GO:0051179,GO:0005350,GO:0009605,GO:0006952,GO:0098542,GO:0043207,GO:0016323,GO:0050829,GO:0015254,GO:0003674,GO:0005575,GO:0042742,GO:0015204,GO:0005215,GO:0005887,GO:0043231,GO:0015791,GO:0015267,GO:0015166,GO:0051234,GO:0016020,GO:0044425,GO:0015793,GO:0015265,GO:0071944,GO:0006950,GO:0098590,GO:0045087,GO:0006810,GO:0044459,GO:0005345,GO:0044464,GO:0042044,GO:0005275,GO:0009617,GO:0015250,GO:0005886,GO:0008150,GO:0006955,GO:0015850,GO:0050896,GO:0051707,GO:0005372,GO:0015318,GO:0005623	0
NV2.2777	60	78	88	84	82	144	130	64	78	85	90	82	131	126	93.48	76	86	128	1.701	0.766	2.569	0.0101988	0.0266947	0	0.0697	0.0415	0.0415	TRUE	0.1132	NV2.2777	NVE26171	nv2.2777	-	-	-	-	predicted protein [Nematostella vectensis]	predicted protein [Nematostella vectensis]	PF00076.24^RRM_1^RNA recognition motif. (a.k.a. RRM, RBD, or RNP domain)^54-99^E:4.2e-08	sigP:0.99859^^	-	-	-	-	GO:0003676^molecular_function^nucleic acid binding	-	-	-	-	-	0	GO:0003676	0
NV2.20992	4238	4822	4964	4600	5138	9226	7850	4489	4815	4785	4910	5115	8401	7588	5728.87	4696	5012	7994	1.702	0.767	6.583	4.60069e-11	5.08198e-10	0.0019	0.0136	0.0077	0.0077	TRUE	0.0121	NV2.20992	NVE17029,NVE17028	cat2-like	-	CAT2_like_1	CAT2_CLOK5^CAT2_CLOK5^Q:291-1118,H:13-285^43.116%ID^E:9.8e-63^RecName: Full=4-hydroxybutyrate coenzyme A transferase;^Bacteria; Firmicutes; Clostridia; Eubacteriales; Clostridiaceae; Clostridium`CAT2_CLOK5^CAT2_CLOK5^Q:2125-2400,H:331-421^59.14%ID^E:5.38e-21^RecName: Full=4-hydroxybutyrate coenzyme A transferase;^Bacteria; Firmicutes; Clostridia; Eubacteriales; Clostridiaceae; Clostridium`CAT2_CLOK5^CAT2_CLOK5^Q:1082-1312,H:274-359^38.372%ID^E:1.19e-08^RecName: Full=4-hydroxybutyrate coenzyme A transferase;^Bacteria; Firmicutes; Clostridia; Eubacteriales; Clostridiaceae; Clostridium	CAT2_CLOK5^CAT2_CLOK5^Q:61-336,H:13-285^43.116%ID^E:7.73e-68^RecName: Full=4-hydroxybutyrate coenzyme A transferase;^Bacteria; Firmicutes; Clostridia; Eubacteriales; Clostridiaceae; Clostridium	4-hydroxybutyrate coenzyme A transferase [Nematostella vectensis]	4-hydroxybutyrate coenzyme A transferase [Nematostella vectensis]	PF02550.17^AcetylCoA_hydro^Acetyl-CoA hydrolase/transferase N-terminal domain^60-229^E:9.1e-23	sigP:0.998141^^	-	COG0427^Acetyl-CoA hydrolase	GO:0008775^molecular_function^acetate CoA-transferase activity`GO:0003986^molecular_function^acetyl-CoA hydrolase activity`GO:0006083^biological_process^acetate metabolic process`GO:0019679^biological_process^propionate metabolic process, methylcitrate cycle	GO:0008775^molecular_function^acetate CoA-transferase activity`GO:0003986^molecular_function^acetyl-CoA hydrolase activity`GO:0006083^biological_process^acetate metabolic process`GO:0019679^biological_process^propionate metabolic process, methylcitrate cycle	GO:0003986^molecular_function^acetyl-CoA hydrolase activity`GO:0008775^molecular_function^acetate CoA-transferase activity`GO:0006083^biological_process^acetate metabolic process`GO:0019679^biological_process^propionate metabolic process, methylcitrate cycle	acetyl-CoA metabolic process	acetyl-CoA metabolic process	-	A_deaminase,AcetylCoA_hyd_C,AcetylCoA_hydro	-	0	GO:0008775,GO:0019679,GO:0003986,GO:0006083	0
NV2.4253	910	902	946	854	916	1776	1586	964	901	912	912	912	1617	1533	1107.14	926	912	1575	1.702	0.767	5.897	3.6943e-09	3.2371e-08	0	0.0175	0.009	0.009	TRUE	0.0104	NV2.4253	NVE5234	dllc-like	-	DLLC_like_1	DLLC_DANRE^DLLC_DANRE^Q:202-1425,H:44-455^26.974%ID^E:7.28e-23^RecName: Full=Delta-like protein C;^Eukaryota; Metazoa; Chordata; Craniata; Vertebrata; Euteleostomi; Actinopterygii; Neopterygii; Teleostei; Ostariophysi; Cypriniformes; Danionidae; Danioninae; Danio`DLLC_DANRE^DLLC_DANRE^Q:832-1431,H:155-381^28.571%ID^E:7.59e-10^RecName: Full=Delta-like protein C;^Eukaryota; Metazoa; Chordata; Craniata; Vertebrata; Euteleostomi; Actinopterygii; Neopterygii; Teleostei; Ostariophysi; Cypriniformes; Danionidae; Danioninae; Danio,DLLC_DANRE^DLLC_DANRE^Q:197-1420,H:44-455^26.974%ID^E:3.35e-23^RecName: Full=Delta-like protein C;^Eukaryota; Metazoa; Chordata; Craniata; Vertebrata; Euteleostomi; Actinopterygii; Neopterygii; Teleostei; Ostariophysi; Cypriniformes; Danionidae; Danioninae; Danio`DLLC_DANRE^DLLC_DANRE^Q:827-1426,H:155-381^28.571%ID^E:4.79e-10^RecName: Full=Delta-like protein C;^Eukaryota; Metazoa; Chordata; Craniata; Vertebrata; Euteleostomi; Actinopterygii; Neopterygii; Teleostei; O	DL_DROME^DL_DROME^Q:4-457,H:5-536^25.806%ID^E:5.06e-25^RecName: Full=Neurogenic locus protein delta;^Eukaryota; Metazoa; Ecdysozoa; Arthropoda; Hexapoda; Insecta; Pterygota; Neoptera; Endopterygota; Diptera; Brachycera; Muscomorpha; Ephydroidea; Drosophilidae; Drosophila; Sophophora,DL_DROME^DL_DROME^Q:4-457,H:5-536^25.806%ID^E:8.63e-25^RecName: Full=Neurogenic locus protein delta;^Eukaryota; Metazoa; Ecdysozoa; Arthropoda; Hexapoda; Insecta; Pterygota; Neoptera; Endopterygota; Diptera; Brachycera; Muscomorpha; Ephydroidea; Drosophilidae; Drosophila; Sophophora	delta-like protein D [Nematostella vectensis]	predicted protein [Nematostella vectensis]	PF01414.21^DSL^Delta serrate ligand^151-209^E:2.3e-18`PF01414.21^DSL^Delta serrate ligand^203-243^E:3.1e-07`PF01414.21^DSL^Delta serrate ligand^237-276^E:2.4e-12`PF01414.21^DSL^Delta serrate ligand^267-310^E:4.5e-09`PF01414.21^DSL^Delta serrate ligand^300-343^E:5.6e-11`PF01414.21^DSL^Delta serrate ligand^379-423^E:6.6e-10`PF01414.21^DSL^Delta serrate ligand^484-528^E:3.3e-09,PF01414.21^DSL^Delta serrate ligand^151-209^E:2.2e-18`PF01414.21^DSL^Delta serrate ligand^203-243^E:2.9e-07`PF01414.21^DSL^Delta serrate ligand^237-276^E:2.3e-12`PF01414.21^DSL^Delta serrate ligand^267-310^E:4.3e-09`PF01414.21^DSL^Delta serrate ligand^300-343^E:5.3e-11`PF01414.21^DSL^Delta serrate ligand^379-423^E:6.8e-10`PF01414.21^DSL^Delta serrate ligand^484-526^E:5.1e-09	sigP:0.000544^CS^pos:	-	-	GO:0005737^cellular_component^cytoplasm`GO:0016021^cellular_component^integral component of membrane`GO:0048471^cellular_component^perinuclear region of cytoplasm`GO:0005886^cellular_component^plasma membrane`GO:0005509^molecular_function^calcium ion binding`GO:0042802^molecular_function^identical protein binding`GO:0005112^molecular_function^Notch binding`GO:0030165^molecular_function^PDZ domain binding`GO:0060842^biological_process^arterial endothelial cell differentiation`GO:0048514^biological_process^blood vessel morphogenesis`GO:0035907^biological_process^dorsal aorta development`GO:0002244^biological_process^hematopoietic progenitor cell differentiation`GO:0060218^biological_process^hematopoietic stem cell differentiation`GO:0045746^biological_process^negative regulation of Notch signaling pathway`GO:0048666^biological_process^neuron development`GO:0007219^biological_process^Notch signaling pathway`GO:0061056^biological_process^sclerotome development`GO:0001757^biological_process	GO:0045179^cellular_component^apical cortex`GO:0009986^cellular_component^cell surface`GO:0031410^cellular_component^cytoplasmic vesicle`GO:0005769^cellular_component^early endosome`GO:0030139^cellular_component^endocytic vesicle`GO:0005768^cellular_component^endosome`GO:0016021^cellular_component^integral component of membrane`GO:0005886^cellular_component^plasma membrane`GO:0005509^molecular_function^calcium ion binding`GO:0043208^molecular_function^glycosphingolipid binding`GO:0005112^molecular_function^Notch binding`GO:0048018^molecular_function^receptor ligand activity`GO:0007015^biological_process^actin filament organization`GO:0048800^biological_process^antennal morphogenesis`GO:0007475^biological_process^apposition of dorsal and ventral imaginal disc-derived wing surfaces`GO:0008356^biological_process^asymmetric cell division`GO:0007298^biological_process^border follicle cell migration`GO:0001708^biological_process^cell fate specification`GO:0008407^biological_process^chaeta mo	GO:0007154^biological_process^cell communication`GO:0016020^cellular_component^membrane	calcium ion binding	calcium ion binding	-	C8,DSL,EGF,HYR,Sushi,TIL,TILa,VWD,hEGF	-	0	GO:0048018,GO:0007154,GO:0007015,GO:0061056,GO:0001708,GO:0007475,GO:0048514,GO:0005509,GO:0031410,GO:0005769,GO:0016021,GO:0060842,GO:0008356,GO:0042802,GO:0005112,GO:0048666,GO:0045746,GO:0008407,GO:0045179,GO:0005737,GO:0048800,GO:0005886,GO:0030165,GO:0030139,GO:0007219,GO:0048471,GO:0035907,GO:0001757,GO:0007298,GO:0005768,GO:0009986,GO:0043208,GO:0060218,GO:0002244,GO:0016020	0
NV2.6409	1486	1356	1618	1264	1166	2730	2700	1574	1354	1560	1349	1161	2486	2610	1727.59	1496	1255	2548	1.703	0.768	5.412	6.22803e-08	4.65715e-07	0.0054	0.0158	0.0111	0.0111	TRUE	0.0553	NV2.6409	NVE20548	cp341-like	-	CP341_like_1	CP341_MOUSE^CP341_MOUSE^Q:94-1494,H:23-497^37.838%ID^E:5.85e-99^RecName: Full=Cytochrome P450 3A41;^Eukaryota; Metazoa; Chordata; Craniata; Vertebrata; Euteleostomi; Mammalia; Eutheria; Euarchontoglires; Glires; Rodentia; Myomorpha; Muroidea; Muridae; Murinae; Mus; Mus	CP3AO_SHEEP^CP3AO_SHEEP^Q:20-498,H:12-496^37.195%ID^E:3.06e-106^RecName: Full=Cytochrome P450 3A24;^Eukaryota; Metazoa; Chordata; Craniata; Vertebrata; Euteleostomi; Mammalia; Eutheria; Laurasiatheria; Artiodactyla; Ruminantia; Pecora; Bovidae; Caprinae; Ovis	cytochrome P450 3A41 [Nematostella vectensis] >gb|EDO30302.1| predicted protein [Nematostella vectensis]	cytochrome P450 3A41 [Nematostella vectensis] >gb|EDO30302.1| predicted protein [Nematostella vectensis]	PF00067.24^p450^Cytochrome P450^48-491^E:9.3e-109	sigP:0.964579^^	ExpAA=23.82^PredHel=1^Topology=i19-36o	-	GO:0005789^cellular_component^endoplasmic reticulum membrane`GO:0043231^cellular_component^intracellular membrane-bounded organelle`GO:0070330^molecular_function^aromatase activity`GO:0032451^molecular_function^demethylase activity`GO:0101020^molecular_function^estrogen 16-alpha-hydroxylase activity`GO:0020037^molecular_function^heme binding`GO:0005506^molecular_function^iron ion binding`GO:0016491^molecular_function^oxidoreductase activity`GO:0008401^molecular_function^retinoic acid 4-hydroxylase activity`GO:0008395^molecular_function^steroid hydroxylase activity`GO:0050649^molecular_function^testosterone 6-beta-hydroxylase activity`GO:0070989^biological_process^oxidative demethylation`GO:0010468^biological_process^regulation of gene expression`GO:0009617^biological_process^response to bacterium`GO:0008202^biological_process^steroid metabolic process	GO:0005789^cellular_component^endoplasmic reticulum membrane`GO:0070330^molecular_function^aromatase activity`GO:0020037^molecular_function^heme binding`GO:0005506^molecular_function^iron ion binding`GO:0004497^molecular_function^monooxygenase activity	GO:0005506^molecular_function^iron ion binding`GO:0016705^molecular_function^oxidoreductase activity, acting on paired donors, with incorporation or reduction of molecular oxygen`GO:0020037^molecular_function^heme binding`GO:0055114^biological_process^obsolete oxidation-reduction process	heme binding	heme binding	TBXAS1	p450	-	0	GO:0006873,GO:0101020,GO:0030320,GO:0048878,GO:0050789,GO:0008401,GO:0070330,GO:0048518,GO:0003018,GO:0055081,GO:0003824,GO:0055083,GO:0016853,GO:0035150,GO:0030002,GO:0016705,GO:0032451,GO:0044057,GO:0097746,GO:0004497,GO:0050880,GO:0003013,GO:0051240,GO:0033993,GO:0008395,GO:0005789,GO:0043231,GO:0090066,GO:0019725,GO:0008015,GO:0019229,GO:1901700,GO:0003674,GO:0070542,GO:0045907,GO:0097305,GO:0042592,GO:1903524,GO:0016860,GO:0003008,GO:0055064,GO:0009617,GO:0005506,GO:0098771,GO:0070989,GO:0051239,GO:0050801,GO:0035296,GO:0042221,GO:0032501,GO:0055114,GO:0045471,GO:0065007,GO:1903522,GO:0050649,GO:0042493,GO:0008202,GO:0009987,GO:0055082,GO:0020037,GO:0010468,GO:0046677,GO:0050896,GO:0001101,GO:0030644,GO:0009636,GO:0004796,GO:0016491,GO:0065008,GO:0010033,GO:0008150	0
NV2.8482	474	440	442	420	486	802	852	502	439	426	448	484	730	824	550.48	456	466	777	1.705	0.77	4.623	3.78857e-06	2.13103e-05	0.0045	0.0224	0.0144	0.0144	TRUE	0.0604	NV2.8482	NVE11444	alg14-like	-	ALG14_like_1	ALG14_HUMAN^ALG14_HUMAN^Q:111-722,H:21-216^51.471%ID^E:1.71e-69^RecName: Full=UDP-N-acetylglucosamine transferase subunit ALG14 homolog;^Eukaryota; Metazoa; Chordata; Craniata; Vertebrata; Euteleostomi; Mammalia; Eutheria; Euarchontoglires; Primates; Haplorrhini; Catarrhini; Hominidae; Homo	ALG14_HUMAN^ALG14_HUMAN^Q:22-225,H:21-216^51.471%ID^E:1.16e-73^RecName: Full=UDP-N-acetylglucosamine transferase subunit ALG14 homolog;^Eukaryota; Metazoa; Chordata; Craniata; Vertebrata; Euteleostomi; Mammalia; Eutheria; Euarchontoglires; Primates; Haplorrhini; Catarrhini; Hominidae; Homo	UDP-N-acetylglucosamine transferase subunit ALG14 homolog [Nematostella vectensis]	UDP-N-acetylglucosamine transferase subunit ALG14 homolog [Nematostella vectensis]	PF08660.13^Alg14^Oligosaccharide biosynthesis protein Alg14 like^44-224^E:7.1e-63	sigP:0.851142^^	ExpAA=36.03^PredHel=1^Topology=i3-25o	-	GO:0005789^cellular_component^endoplasmic reticulum membrane`GO:0016021^cellular_component^integral component of membrane`GO:0031965^cellular_component^nuclear membrane`GO:0043541^cellular_component^UDP-N-acetylglucosamine transferase complex`GO:0006488^biological_process^dolichol-linked oligosaccharide biosynthetic process	GO:0005789^cellular_component^endoplasmic reticulum membrane`GO:0016021^cellular_component^integral component of membrane`GO:0031965^cellular_component^nuclear membrane`GO:0043541^cellular_component^UDP-N-acetylglucosamine transferase complex`GO:0006488^biological_process^dolichol-linked oligosaccharide biosynthetic process	GO:0006488^biological_process^dolichol-linked oligosaccharide biosynthetic process	UDP-N-acetylglucosamine transferase subunit ALG14 homolog	UDP-N-acetylglucosamine transferase subunit ALG14 homolog	ALG14	Alg14	-	0	GO:0008150,GO:0032502,GO:0007154,GO:0046331,GO:0005789,GO:0006488,GO:0048869,GO:0016021,GO:0045168,GO:0045165,GO:0007267,GO:0009987,GO:0043541,GO:0031965,GO:0023052,GO:0030154	0
NV2.8911	594	638	858	590	734	1374	1168	629	637	827	630	731	1251	1129	833.4	698	680	1190	1.705	0.77	4.318	1.57429e-05	7.93061e-05	0.0147	0.0191	0.0173	0.0173	TRUE	0.208	NV2.8911	NVE1715,NVE1716	trpa1-like-10	-	TRPA1_like_24	TRPA1_CAEEL^TRPA1_CAEEL^Q:100-1569,H:556-1062^28.947%ID^E:6.54e-46^RecName: Full=Transient receptor potential cation channel subfamily A member 1 homolog;^Eukaryota; Metazoa; Ecdysozoa; Nematoda; Chromadorea; Rhabditida; Rhabditina; Rhabditomorpha; Rhabditoidea; Rhabditidae; Peloderinae; Caenorhabditis,TRPA1_CAEEL^TRPA1_CAEEL^Q:100-1815,H:556-1146^31.331%ID^E:9.28e-67^RecName: Full=Transient receptor potential cation channel subfamily A member 1 homolog;^Eukaryota; Metazoa; Ecdysozoa; Nematoda; Chromadorea; Rhabditida; Rhabditina; Rhabditomorpha; Rhabditoidea; Rhabditidae; Peloderinae; Caenorhabditis	TRPA1_CAEEL^TRPA1_CAEEL^Q:23-637,H:545-1209^27.378%ID^E:3.11e-66^RecName: Full=Transient receptor potential cation channel subfamily A member 1 homolog;^Eukaryota; Metazoa; Ecdysozoa; Nematoda; Chromadorea; Rhabditida; Rhabditina; Rhabditomorpha; Rhabditoidea; Rhabditidae; Peloderinae; Caenorhabditis`TRPA1_CAEEL^TRPA1_CAEEL^Q:14-171,H:310-460^25.949%ID^E:5.09e-06^RecName: Full=Transient receptor potential cation channel subfamily A member 1 homolog;^Eukaryota; Metazoa; Ecdysozoa; Nematoda; Chromadorea; Rhabditida; Rhabditina; Rhabditomorpha; Rhabditoidea; Rhabditidae; Peloderinae; Caenorhabditis,TRPA1_CAEEL^TRPA1_CAEEL^Q:23-660,H:545-1209^30.548%ID^E:2.5e-85^RecName: Full=Transient receptor potential cation channel subfamily A member 1 homolog;^Eukaryota; Metazoa; Ecdysozoa; Nematoda; Chromadorea; Rhabditida; Rhabditina; Rhabditomorpha; Rhabditoidea; Rhabditidae; Peloderinae; Caenorhabditis`TRPA1_CAEEL^TRPA1_CAEEL^Q:14-171,H:310-460^25.949%ID^E:6.04e-06^RecName: Full=Transient receptor	transient receptor potential cation channel subfamily A member 1 homolog [Actinia tenebrosa]	transient receptor potential cation channel subfamily A member 1 homolog [Actinia tenebrosa]	PF13857.8^Ank_5^Ankyrin repeats (many copies)^4-55^E:3.1e-06`PF00023.32^Ank^Ankyrin repeat^23-49^E:0.017`PF13637.8^Ank_4^Ankyrin repeats (many copies)^61-106^E:7.9e-06`PF12796.9^Ank_2^Ankyrin repeats (3 copies)^62-140^E:5e-10`PF13857.8^Ank_5^Ankyrin repeats (many copies)^72-126^E:3.5e-09`PF13637.8^Ank_4^Ankyrin repeats (many copies)^87-135^E:5.7e-08`PF00023.32^Ank^Ankyrin repeat^88-116^E:1.2e-06`PF13606.8^Ank_3^Ankyrin repeat^88-112^E:0.0049`PF00520.33^Ion_trans^Ion transport protein^291-539^E:1.3e-09,PF13857.8^Ank_5^Ankyrin repeats (many copies)^4-55^E:3e-06`PF00023.32^Ank^Ankyrin repeat^23-49^E:0.016`PF13637.8^Ank_4^Ankyrin repeats (many copies)^61-106^E:7.6e-06`PF12796.9^Ank_2^Ankyrin repeats (3 copies)^62-140^E:4.8e-10`PF13857.8^Ank_5^Ankyrin repeats (many copies)^72-126^E:3.3e-09`PF13637.8^Ank_4^Ankyrin repeats (many copies)^87-135^E:5.5e-08`PF00023.32^Ank^Ankyrin repeat^88-116^E:1.2e-06`PF13606.8^Ank_3^Ankyrin repeat^88-112^E:0.0047`PF00520.33^Ion_trans^Ion transport protein^291-	sigP:0.998769^^	ExpAA=132.86^PredHel=6^Topology=i281-303o341-363i370-387o402-424i445-467o505-527i,ExpAA=132.35^PredHel=6^Topology=i281-303o341-363i370-387o402-424i445-467o504-526i	-	GO:0016021^cellular_component^integral component of membrane`GO:0043025^cellular_component^neuronal cell body`GO:0097730^cellular_component^non-motile cilium`GO:0005886^cellular_component^plasma membrane`GO:0005216^molecular_function^ion channel activity`GO:0050896^biological_process^response to stimulus	GO:0016021^cellular_component^integral component of membrane`GO:0043025^cellular_component^neuronal cell body`GO:0097730^cellular_component^non-motile cilium`GO:0005886^cellular_component^plasma membrane`GO:0005216^molecular_function^ion channel activity`GO:0050896^biological_process^response to stimulus	GO:0005515^molecular_function^protein binding`GO:0005216^molecular_function^ion channel activity`GO:0006811^biological_process^ion transport`GO:0055085^biological_process^transmembrane transport`GO:0016020^cellular_component^membrane	temperature-gated cation channel activity	temperature-gated cation channel activity	-	Ion_trans	-	0	GO:0016020,GO:0050896,GO:0043025,GO:0005216,GO:0005515,GO:0055085,GO:0097730,GO:0005886,GO:0016021,GO:0006811	0
NV2.4940	2630	2726	2876	3016	2992	5082	4958	2786	2722	2772	3219	2978	4627	4792	3413.93	2760	3098	4710	1.706	0.771	6.788	1.13726e-11	1.33697e-10	0.0007	0.0143	0.0072	0.0072	TRUE	0.0012	NV2.4940	NVE8904	derl1-like	-	DERL1_like_1	DERL1_HUMAN^DERL1_HUMAN^Q:217-897,H:2-228^60.352%ID^E:1.02e-91^RecName: Full=Derlin-1 {ECO:0000303|PubMed:15215855};^Eukaryota; Metazoa; Chordata; Craniata; Vertebrata; Euteleostomi; Mammalia; Eutheria; Euarchontoglires; Primates; Haplorrhini; Catarrhini; Hominidae; Homo	DERL1_HUMAN^DERL1_HUMAN^Q:4-254,H:2-251^59.363%ID^E:1.49e-102^RecName: Full=Derlin-1 {ECO:0000303|PubMed:15215855};^Eukaryota; Metazoa; Chordata; Craniata; Vertebrata; Euteleostomi; Mammalia; Eutheria; Euarchontoglires; Primates; Haplorrhini; Catarrhini; Hominidae; Homo	LOW QUALITY PROTEIN: derlin-1-like [Nematostella vectensis]	LOW QUALITY PROTEIN: derlin-1-like [Nematostella vectensis]	PF04511.17^DER1^Der1-like family^13-206^E:3.6e-71	sigP:0.998989^^	ExpAA=101.90^PredHel=4^Topology=i20-42o57-79i100-122o159-181i	-	GO:0036513^cellular_component^Derlin-1 retrotranslocation complex`GO:0036502^cellular_component^Derlin-1-VIMP complex`GO:0005769^cellular_component^early endosome`GO:0005783^cellular_component^endoplasmic reticulum`GO:0005789^cellular_component^endoplasmic reticulum membrane`GO:0044322^cellular_component^endoplasmic reticulum quality control compartment`GO:0000839^cellular_component^Hrd1p ubiquitin ligase ERAD-L complex`GO:0030176^cellular_component^integral component of endoplasmic reticulum membrane`GO:0016021^cellular_component^integral component of membrane`GO:0005770^cellular_component^late endosome`GO:0016020^cellular_component^membrane`GO:0051117^molecular_function^ATPase binding`GO:0042802^molecular_function^identical protein binding`GO:0042288^molecular_function^MHC class I protein binding`GO:0051787^molecular_function^misfolded protein binding`GO:0002020^molecular_function^protease binding`GO:0044877^molecular_function^protein-containing complex binding`GO:0005047^molecular_f	GO:0036513^cellular_component^Derlin-1 retrotranslocation complex`GO:0036502^cellular_component^Derlin-1-VIMP complex`GO:0005769^cellular_component^early endosome`GO:0005783^cellular_component^endoplasmic reticulum`GO:0005789^cellular_component^endoplasmic reticulum membrane`GO:0044322^cellular_component^endoplasmic reticulum quality control compartment`GO:0000839^cellular_component^Hrd1p ubiquitin ligase ERAD-L complex`GO:0030176^cellular_component^integral component of endoplasmic reticulum membrane`GO:0016021^cellular_component^integral component of membrane`GO:0005770^cellular_component^late endosome`GO:0016020^cellular_component^membrane`GO:0051117^molecular_function^ATPase binding`GO:0042802^molecular_function^identical protein binding`GO:0042288^molecular_function^MHC class I protein binding`GO:0051787^molecular_function^misfolded protein binding`GO:0002020^molecular_function^protease binding`GO:0044877^molecular_function^protein-containing complex binding`GO:0005047^molecular_f	-	protein destabilization	protein destabilization	DERL1	DER1,Ribosomal_S21e	-	0	GO:0006810,GO:0006950,GO:0016192,GO:0031984,GO:0005737,GO:0031982,GO:0007165,GO:0005515,GO:0019222,GO:0042175,GO:0005102,GO:0019941,GO:0044877,GO:0042287,GO:0010033,GO:0008150,GO:0006986,GO:0005770,GO:0009987,GO:0032268,GO:0005623,GO:0012505,GO:0015833,GO:0044322,GO:0031325,GO:0031323,GO:0030968,GO:0005622,GO:0031399,GO:0005488,GO:0031648,GO:0036513,GO:0015031,GO:0032991,GO:0005575,GO:0005789,GO:0008104,GO:0030176,GO:0042981,GO:0030163,GO:0000839,GO:0031398,GO:0008152,GO:0010604,GO:0031401,GO:0042288,GO:0031396,GO:0007154,GO:0030970,GO:0032092,GO:0010243,GO:0006897,GO:0036503,GO:0035967,GO:0031227,GO:0042802,GO:0042221,GO:0009056,GO:0031410,GO:0051117,GO:0034976,GO:0034620,GO:0006508,GO:0010942,GO:0005047,GO:0034613,GO:0010498,GO:0022607,GO:0010941,GO:0033036,GO:0033554,GO:0009893,GO:0006511,GO:0009057,GO:0006515,GO:0016043,GO:0035966,GO:0005769,GO:0016021,GO:0002020,GO:0006807,GO:0006886,GO:0005783,GO:0032527,GO:0019899,GO:0042886,GO:0036502,GO:0051787,GO:0003674,GO:0016020,GO:0023052	0
NV2.8928	626	582	788	346	460	1096	1326	663	581	760	369	458	998	1282	730.1	668	414	1140	1.706	0.771	3.989	6.63869e-05	0.000296709	0.0196	0.02	0.0204	0.0204	TRUE	0.1141	NV2.8928	NVE6509,NVE11888	nv2.8928	-	-	-	-	-	uncharacterized protein LOC116620243 [Nematostella vectensis]	-	-	-	-	-	-	-	-	-	-	-	-	0	-	0
NV2.7521	5412	5638	5872	5002	5696	10268	10372	5732	5630	5660	5339	5670	9350	10025	6772.39	5674	5504	9688	1.707	0.772	7.02	2.21497e-12	2.82253e-11	0.0008	0.0135	0.0068	0.0068	TRUE	0.0006	NV2.7521	NVE25432,NVE23097	srsf2-like	-	SRSF2_like_1	SRSF2_PANTR^SRSF2_PANTR^Q:100-378,H:5-97^74.194%ID^E:3.58e-39^RecName: Full=Serine/arginine-rich splicing factor 2;^Eukaryota; Metazoa; Chordata; Craniata; Vertebrata; Euteleostomi; Mammalia; Eutheria; Euarchontoglires; Primates; Haplorrhini; Catarrhini; Hominidae; Pan,SRSF2_PANTR^SRSF2_PANTR^Q:104-382,H:5-97^74.194%ID^E:2.57e-39^RecName: Full=Serine/arginine-rich splicing factor 2;^Eukaryota; Metazoa; Chordata; Craniata; Vertebrata; Euteleostomi; Mammalia; Eutheria; Euarchontoglires; Primates; Haplorrhini; Catarrhini; Hominidae; Pan,SRSF2_PANTR^SRSF2_PANTR^Q:100-378,H:5-97^74.194%ID^E:3.02e-39^RecName: Full=Serine/arginine-rich splicing factor 2;^Eukaryota; Metazoa; Chordata; Craniata; Vertebrata; Euteleostomi; Mammalia; Eutheria; Euarchontoglires; Primates; Haplorrhini; Catarrhini; Hominidae; Pan,SRSF2_PANTR^SRSF2_PANTR^Q:120-398,H:5-97^74.194%ID^E:6.39e-39^RecName: Full=Serine/arginine-rich splicing factor 2;^Eukaryota; Metazoa; Chordata; Craniata; Vertebrata; Euteleostomi; Mammalia	SRSF2_CHICK^SRSF2_CHICK^Q:34-137,H:5-116^67.857%ID^E:5.84e-45^RecName: Full=Serine/arginine-rich splicing factor 2;^Eukaryota; Metazoa; Chordata; Craniata; Vertebrata; Euteleostomi; Archelosauria; Archosauria; Dinosauria; Saurischia; Theropoda; Coelurosauria; Aves; Neognathae; Galloanserae; Galliformes; Phasianidae; Phasianinae; Gallus,SRSF2_CHICK^SRSF2_CHICK^Q:40-143,H:5-116^67.857%ID^E:1.07e-44^RecName: Full=Serine/arginine-rich splicing factor 2;^Eukaryota; Metazoa; Chordata; Craniata; Vertebrata; Euteleostomi; Archelosauria; Archosauria; Dinosauria; Saurischia; Theropoda; Coelurosauria; Aves; Neognathae; Galloanserae; Galliformes; Phasianidae; Phasianinae; Gallus,SRSF2_CHICK^SRSF2_CHICK^Q:34-139,H:5-113^69.725%ID^E:4.56e-46^RecName: Full=Serine/arginine-rich splicing factor 2;^Eukaryota; Metazoa; Chordata; Craniata; Vertebrata; Euteleostomi; Archelosauria; Archosauria; Dinosauria; Saurischia; Theropoda; Coelurosauria; Aves; Neognathae; Galloanserae; Galliformes; Phasianidae; Phasia	serine/arginine-rich splicing factor 2 [Nematostella vectensis]	serine/arginine-rich splicing factor 2 [Nematostella vectensis]	PF00076.24^RRM_1^RNA recognition motif. (a.k.a. RRM, RBD, or RNP domain)^52-121^E:1.6e-20,PF00076.24^RRM_1^RNA recognition motif. (a.k.a. RRM, RBD, or RNP domain)^47-116^E:1.6e-20,PF00076.24^RRM_1^RNA recognition motif. (a.k.a. RRM, RBD, or RNP domain)^46-115^E:6e-21,PF00076.24^RRM_1^RNA recognition motif. (a.k.a. RRM, RBD, or RNP domain)^46-115^E:1.5e-20	sigP:0.998712^^,sigP:0.998461^^,sigP:0.997946^^	-	-	GO:0016607^cellular_component^nuclear speck`GO:0003723^molecular_function^RNA binding`GO:0006397^biological_process^mRNA processing`GO:0000381^biological_process^regulation of alternative mRNA splicing, via spliceosome`GO:0008380^biological_process^RNA splicing	GO:0005737^cellular_component^cytoplasm`GO:0016607^cellular_component^nuclear speck`GO:0005681^cellular_component^spliceosomal complex`GO:0036002^molecular_function^pre-mRNA binding`GO:0003723^molecular_function^RNA binding`GO:0000398^biological_process^mRNA splicing, via spliceosome`GO:0000381^biological_process^regulation of alternative mRNA splicing, via spliceosome	GO:0003676^molecular_function^nucleic acid binding	serine arginine-rich splicing factor	serine arginine-rich splicing factor	SRSF2	RRM_1	-	0	GO:0031440,GO:0016607,GO:0005654,GO:0043229,GO:0003729,GO:0043227,GO:0003723,GO:0008150,GO:0043254,GO:0001178,GO:0005623,GO:0006355,GO:0044087,GO:0044446,GO:0070013,GO:0010468,GO:0051128,GO:0048024,GO:0006357,GO:2001141,GO:0043228,GO:0031326,GO:0044451,GO:0044422,GO:0050794,GO:0005681,GO:0097159,GO:0065007,GO:0005515,GO:0060255,GO:0044424,GO:0043232,GO:0005737,GO:0000785,GO:0044464,GO:0019222,GO:0005634,GO:0031981,GO:1901363,GO:1903311,GO:0043231,GO:0043226,GO:0005575,GO:0043484,GO:0043233,GO:0003674,GO:0080090,GO:0009889,GO:0008380,GO:2000112,GO:0044427,GO:0031974,GO:0036002,GO:0031323,GO:0006397,GO:2000142,GO:0010556,GO:0003676,GO:0000381,GO:0005622,GO:0060260,GO:1903506,GO:0016604,GO:0050789,GO:0019219,GO:0051171,GO:0044428,GO:0005488,GO:0050684,GO:0005694,GO:0051252,GO:0000398	0
NV2.10811	4568	4206	4978	4616	4798	8614	8180	4838	4200	4799	4927	4776	7844	7907	5612.9	4612	4852	7876	1.707	0.772	6.385	1.71901e-10	1.78073e-09	0.0028	0.0137	0.0083	0.0083	TRUE	0.0497	NV2.10811	NVE18071	chm2a-like	-	CHM2A_like_1	CHM2A_DANRE^CHM2A_DANRE^Q:115-774,H:1-220^78.182%ID^E:1.17e-95^RecName: Full=Charged multivesicular body protein 2a;^Eukaryota; Metazoa; Chordata; Craniata; Vertebrata; Euteleostomi; Actinopterygii; Neopterygii; Teleostei; Ostariophysi; Cypriniformes; Danionidae; Danioninae; Danio,CHM2A_XENTR^CHM2A_XENTR^Q:121-786,H:3-220^71.171%ID^E:6.45e-79^RecName: Full=Charged multivesicular body protein 2a;^Eukaryota; Metazoa; Chordata; Craniata; Vertebrata; Euteleostomi; Amphibia; Batrachia; Anura; Pipoidea; Pipidae; Xenopodinae; Xenopus; Silurana`CHM2A_XENTR^CHM2A_XENTR^Q:114-203,H:1-30^80%ID^E:1.14e-06^RecName: Full=Charged multivesicular body protein 2a;^Eukaryota; Metazoa; Chordata; Craniata; Vertebrata; Euteleostomi; Amphibia; Batrachia; Anura; Pipoidea; Pipidae; Xenopodinae; Xenopus; Silurana	CHM2A_DANRE^CHM2A_DANRE^Q:1-185,H:36-220^77.297%ID^E:2.81e-88^RecName: Full=Charged multivesicular body protein 2a;^Eukaryota; Metazoa; Chordata; Craniata; Vertebrata; Euteleostomi; Actinopterygii; Neopterygii; Teleostei; Ostariophysi; Cypriniformes; Danionidae; Danioninae; Danio,CHM2A_DANRE^CHM2A_DANRE^Q:3-222,H:1-220^78.182%ID^E:1.88e-111^RecName: Full=Charged multivesicular body protein 2a;^Eukaryota; Metazoa; Chordata; Craniata; Vertebrata; Euteleostomi; Actinopterygii; Neopterygii; Teleostei; Ostariophysi; Cypriniformes; Danionidae; Danioninae; Danio	charged multivesicular body protein 2a [Nematostella vectensis] >gb|EDO43581.1| predicted protein [Nematostella vectensis]	charged multivesicular body protein 2a [Nematostella vectensis] >gb|EDO43581.1| predicted protein [Nematostella vectensis]	PF03357.23^Snf7^Snf7^1-148^E:2.8e-36,PF03357.23^Snf7^Snf7^19-185^E:9.5e-42	sigP:0.999498^^,sigP:0.999869^^	-	-	GO:0000815^cellular_component^ESCRT III complex`GO:0031902^cellular_component^late endosome membrane`GO:0005771^cellular_component^multivesicular body`GO:0005635^cellular_component^nuclear envelope`GO:0032509^biological_process^endosome transport via multivesicular body sorting pathway`GO:0010458^biological_process^exit from mitosis`GO:0045324^biological_process^late endosome to vacuole transport`GO:0031468^biological_process^nuclear membrane reassembly`GO:0015031^biological_process^protein transport	GO:0000815^cellular_component^ESCRT III complex`GO:0031902^cellular_component^late endosome membrane`GO:0005771^cellular_component^multivesicular body`GO:0005635^cellular_component^nuclear envelope`GO:0032509^biological_process^endosome transport via multivesicular body sorting pathway`GO:0010458^biological_process^exit from mitosis`GO:0045324^biological_process^late endosome to vacuole transport`GO:0031468^biological_process^nuclear membrane reassembly`GO:0015031^biological_process^protein transport	GO:0007034^biological_process^vacuolar transport	negative regulation of centriole elongation	negative regulation of centriole elongation	CHMP2A	Snf7,UQ_con	-	0	GO:0009056,GO:0010564,GO:0031410,GO:0031975,GO:0043162,GO:0032509,GO:0000815,GO:0031210,GO:0036452,GO:0023051,GO:0023057,GO:0007049,GO:0022607,GO:0019904,GO:0022402,GO:0000280,GO:0006508,GO:0010646,GO:0000070,GO:0007080,GO:0016043,GO:0031967,GO:0009057,GO:0032879,GO:0031090,GO:0019058,GO:0006511,GO:0008593,GO:0039702,GO:0000278,GO:0033036,GO:0033043,GO:0010941,GO:0010458,GO:0009966,GO:0005768,GO:0019538,GO:0034622,GO:0016020,GO:0006998,GO:0003674,GO:0016032,GO:0032886,GO:0006807,GO:0005771,GO:0005634,GO:0007034,GO:0000819,GO:0006996,GO:0005515,GO:0005737,GO:0031982,GO:0040012,GO:0016192,GO:0008289,GO:0006810,GO:0042059,GO:0010008,GO:0012505,GO:0010324,GO:0009987,GO:0005623,GO:0010256,GO:0008150,GO:0005543,GO:0010639,GO:0019068,GO:0031468,GO:0007088,GO:0009968,GO:0019941,GO:0042058,GO:0006997,GO:0032991,GO:0015031,GO:0030117,GO:0005829,GO:0031902,GO:0005488,GO:0017157,GO:0000920,GO:0010826,GO:0005622,GO:0010648,GO:0007346,GO:0007059,GO:0040017,GO:0005635,GO:0016197,GO:0008152,GO:0010824	0
NV2.16273	2276	2228	2668	3124	3358	4484	4264	2411	2225	2572	3335	3343	4083	4121	3155.58	2403	3339	4102	1.707	0.772	6.329	2.4609e-10	2.50425e-09	0.002	0.0144	0.0083	0.0083	TRUE	0.0339	NV2.16273	NVE205,NVE206	mlp-like-4	-	MLP_like_5	MLP_ACRMI^MLP_ACRMI^Q:3390-6470,H:347-1365^26.759%ID^E:6.06e-97^RecName: Full=Mucin-like protein {ECO:0000303|PubMed:23765379};^Eukaryota; Metazoa; Cnidaria; Anthozoa; Hexacorallia; Scleractinia; Astrocoeniina; Acroporidae; Acropora`MLP_ACRMI^MLP_ACRMI^Q:6042-6815,H:1095-1355^38.06%ID^E:1.1e-32^RecName: Full=Mucin-like protein {ECO:0000303|PubMed:23765379};^Eukaryota; Metazoa; Cnidaria; Anthozoa; Hexacorallia; Scleractinia; Astrocoeniina; Acroporidae; Acropora`MLP_ACRMI^MLP_ACRMI^Q:1884-2744,H:1096-1365^33.77%ID^E:1.1e-26^RecName: Full=Mucin-like protein {ECO:0000303|PubMed:23765379};^Eukaryota; Metazoa; Cnidaria; Anthozoa; Hexacorallia; Scleractinia; Astrocoeniina; Acroporidae; Acropora`MLP_ACRMI^MLP_ACRMI^Q:2007-2867,H:1096-1365^33.223%ID^E:2.21e-24^RecName: Full=Mucin-like protein {ECO:0000303|PubMed:23765379};^Eukaryota; Metazoa; Cnidaria; Anthozoa; Hexacorallia; Scleractinia; Astrocoeniina; Acroporidae; Acropora`MLP_ACRMI^MLP_ACRMI^Q:2412-3269,H:1094-1356^30.921%ID^E:3.29e-20^RecN	MLP_ACRMI^MLP_ACRMI^Q:1087-2113,H:347-1365^26.944%ID^E:5.54e-99^RecName: Full=Mucin-like protein {ECO:0000303|PubMed:23765379};^Eukaryota; Metazoa; Cnidaria; Anthozoa; Hexacorallia; Scleractinia; Astrocoeniina; Acroporidae; Acropora`MLP_ACRMI^MLP_ACRMI^Q:1971-2228,H:1095-1355^38.06%ID^E:8.83e-34^RecName: Full=Mucin-like protein {ECO:0000303|PubMed:23765379};^Eukaryota; Metazoa; Cnidaria; Anthozoa; Hexacorallia; Scleractinia; Astrocoeniina; Acroporidae; Acropora`MLP_ACRMI^MLP_ACRMI^Q:585-871,H:1096-1365^33.77%ID^E:9.32e-28^RecName: Full=Mucin-like protein {ECO:0000303|PubMed:23765379};^Eukaryota; Metazoa; Cnidaria; Anthozoa; Hexacorallia; Scleractinia; Astrocoeniina; Acroporidae; Acropora`MLP_ACRMI^MLP_ACRMI^Q:626-912,H:1096-1365^33.223%ID^E:1.95e-25^RecName: Full=Mucin-like protein {ECO:0000303|PubMed:23765379};^Eukaryota; Metazoa; Cnidaria; Anthozoa; Hexacorallia; Scleractinia; Astrocoeniina; Acroporidae; Acropora`MLP_ACRMI^MLP_ACRMI^Q:761-1046,H:1094-1356^30.921%ID^E:2.69e-21^RecName	uncharacterized protein LOC5522367, partial [Nematostella vectensis]	uncharacterized protein LOC5522367, partial [Nematostella vectensis]	PF07645.17^EGF_CA^Calcium-binding EGF domain^559-591^E:0.0044`PF07645.17^EGF_CA^Calcium-binding EGF domain^600-640^E:9e-10`PF12662.9^cEGF^Complement Clr-like EGF-like^623-645^E:3.5e-06`PF07645.17^EGF_CA^Calcium-binding EGF domain^642-678^E:1.2e-09`PF12661.9^hEGF^Human growth factor-like EGF^653-675^E:0.021`PF12662.9^cEGF^Complement Clr-like EGF-like^666-698^E:3.1e-06`PF07645.17^EGF_CA^Calcium-binding EGF domain^695-733^E:6.9e-11`PF12662.9^cEGF^Complement Clr-like EGF-like^718-739^E:6.3e-07`PF07645.17^EGF_CA^Calcium-binding EGF domain^736-772^E:6.7e-10`PF12661.9^hEGF^Human growth factor-like EGF^747-769^E:0.013`PF12662.9^cEGF^Complement Clr-like EGF-like^760-792^E:3.1e-06`PF07645.17^EGF_CA^Calcium-binding EGF domain^789-828^E:2.2e-09`PF12661.9^hEGF^Human growth factor-like EGF^805-821^E:0.011`PF12662.9^cEGF^Complement Clr-like EGF-like^812-833^E:2.6e-07`PF07645.17^EGF_CA^Calcium-binding EGF domain^830-869^E:1.8e-11`PF12661.9^hEGF^Human growth factor-like EGF^845-862^E:0.023`PF12662.9^cE	sigP:0.020388^CS^pos:	ExpAA=22.96^PredHel=1^Topology=o2409-2431i	-	GO:0016021^cellular_component^integral component of membrane`GO:0005509^molecular_function^calcium ion binding`GO:0007160^biological_process^cell-matrix adhesion	GO:0016021^cellular_component^integral component of membrane`GO:0005509^molecular_function^calcium ion binding`GO:0007160^biological_process^cell-matrix adhesion	GO:0005509^molecular_function^calcium ion binding`GO:0007160^biological_process^cell-matrix adhesion	calcium ion binding	calcium ion binding	CD97	7tm_2,EGF_CA,GAIN,GPS,IgGFc_binding,MSC,Ribosomal_S6e,SCAN	-	0	GO:0005623,GO:0007160,GO:0005575,GO:0005509,GO:0016021,GO:0009986,GO:0044464	0
NV2.21023	1312	1196	1516	1422	1600	2556	2354	1390	1194	1461	1518	1593	2327	2275	1679.79	1348	1556	2301	1.707	0.771	5.514	3.50645e-08	2.71241e-07	0.0045	0.0159	0.0107	0.0107	TRUE	0.0803	NV2.21023	NVE24943,NVE24944,NVE9383,NVE24946	gnpta-like	-	GNPTA_like_1	GNPTA_HUMAN^GNPTA_HUMAN^Q:106-3000,H:2-943^35.757%ID^E:1.02e-180^RecName: Full=N-acetylglucosamine-1-phosphotransferase subunits alpha/beta;^Eukaryota; Metazoa; Chordata; Craniata; Vertebrata; Euteleostomi; Mammalia; Eutheria; Euarchontoglires; Primates; Haplorrhini; Catarrhini; Hominidae; Homo`GNPTA_HUMAN^GNPTA_HUMAN^Q:3004-3651,H:1024-1244^45.982%ID^E:4.94e-46^RecName: Full=N-acetylglucosamine-1-phosphotransferase subunits alpha/beta;^Eukaryota; Metazoa; Chordata; Craniata; Vertebrata; Euteleostomi; Mammalia; Eutheria; Euarchontoglires; Primates; Haplorrhini; Catarrhini; Hominidae; Homo,GNPTA_HUMAN^GNPTA_HUMAN^Q:106-3888,H:2-1244^39.067%ID^E:0^RecName: Full=N-acetylglucosamine-1-phosphotransferase subunits alpha/beta;^Eukaryota; Metazoa; Chordata; Craniata; Vertebrata; Euteleostomi; Mammalia; Eutheria; Euarchontoglires; Primates; Haplorrhini; Catarrhini; Hominidae; Homo	GNPTA_HUMAN^GNPTA_HUMAN^Q:7-1267,H:2-1244^39.067%ID^E:0^RecName: Full=N-acetylglucosamine-1-phosphotransferase subunits alpha/beta;^Eukaryota; Metazoa; Chordata; Craniata; Vertebrata; Euteleostomi; Mammalia; Eutheria; Euarchontoglires; Primates; Haplorrhini; Catarrhini; Hominidae; Homo,GNPTA_HUMAN^GNPTA_HUMAN^Q:7-971,H:2-943^35.857%ID^E:0^RecName: Full=N-acetylglucosamine-1-phosphotransferase subunits alpha/beta;^Eukaryota; Metazoa; Chordata; Craniata; Vertebrata; Euteleostomi; Mammalia; Eutheria; Euarchontoglires; Primates; Haplorrhini; Catarrhini; Hominidae; Homo`GNPTA_HUMAN^GNPTA_HUMAN^Q:973-1188,H:1024-1244^45.982%ID^E:9.3e-49^RecName: Full=N-acetylglucosamine-1-phosphotransferase subunits alpha/beta;^Eukaryota; Metazoa; Chordata; Craniata; Vertebrata; Euteleostomi; Mammalia; Eutheria; Euarchontoglires; Primates; Haplorrhini; Catarrhini; Hominidae; Homo	N-acetylglucosamine-1-phosphotransferase subunits alpha/beta [Nematostella vectensis]	N-acetylglucosamine-1-phosphotransferase subunits alpha/beta [Nematostella vectensis]	PF17101.7^Stealth_CR1^Stealth protein CR1, conserved region 1^79-102^E:2.5e-10`PF11380.10^Stealth_CR2^Stealth protein CR2, conserved region 2^360-466^E:3.8e-46`PF00066.19^Notch^LNR domain^474-506^E:2.7e-08`PF00066.19^Notch^LNR domain^531-561^E:2.5e-05`PF06464.13^DMAP_binding^DMAP1-binding Domain^745-876^E:6e-23`PF17102.7^Stealth_CR3^Stealth protein CR3, conserved region 3^983-1030^E:1.9e-17`PF13202.8^EF-hand_5^EF hand^1041-1061^E:0.11`PF17103.7^Stealth_CR4^Stealth protein CR4, conserved region 4^1162-1217^E:8.3e-22,PF17101.7^Stealth_CR1^Stealth protein CR1, conserved region 1^79-102^E:2.3e-10`PF11380.10^Stealth_CR2^Stealth protein CR2, conserved region 2^360-466^E:3.5e-46`PF00066.19^Notch^LNR domain^474-506^E:2.5e-08`PF00066.19^Notch^LNR domain^531-561^E:2.3e-05`PF06464.13^DMAP_binding^DMAP1-binding Domain^745-876^E:5.8e-23`PF17103.7^Stealth_CR4^Stealth protein CR4, conserved region 4^1083-1138^E:7.7e-22	sigP:0.979162^^	ExpAA=39.89^PredHel=2^Topology=i21-43o1153-1172i,ExpAA=39.89^PredHel=2^Topology=i21-43o1232-1251i	-	GO:0005794^cellular_component^Golgi apparatus`GO:0000139^cellular_component^Golgi membrane`GO:0016021^cellular_component^integral component of membrane`GO:0005509^molecular_function^calcium ion binding`GO:0003976^molecular_function^UDP-N-acetylglucosamine-lysosomal-enzyme N-acetylglucosaminephosphotransferase activity`GO:0046835^biological_process^carbohydrate phosphorylation`GO:0007040^biological_process^lysosome organization`GO:0016256^biological_process^N-glycan processing to lysosome`GO:0033299^biological_process^secretion of lysosomal enzymes	GO:0005794^cellular_component^Golgi apparatus`GO:0000139^cellular_component^Golgi membrane`GO:0016021^cellular_component^integral component of membrane`GO:0005509^molecular_function^calcium ion binding`GO:0003976^molecular_function^UDP-N-acetylglucosamine-lysosomal-enzyme N-acetylglucosaminephosphotransferase activity`GO:0046835^biological_process^carbohydrate phosphorylation`GO:0007040^biological_process^lysosome organization`GO:0016256^biological_process^N-glycan processing to lysosome`GO:0033299^biological_process^secretion of lysosomal enzymes	GO:0016772^molecular_function^transferase activity, transferring phosphorus-containing groups,GO:0016772^molecular_function^transferase activity, transferring phosphorus-containing groups`GO:0005509^molecular_function^calcium ion binding	N-glycan processing to lysosome	N-glycan processing to lysosome	GNPTAB	DMAP_binding,NYN,Notch,Stealth_CR1,Stealth_CR2,Stealth_CR3,Stealth_CR4	-	0	GO:0033299,GO:0048704,GO:0043227,GO:0008150,GO:0000139,GO:0005623,GO:0007041,GO:0009987,GO:0012505,GO:0015833,GO:0009792,GO:0048468,GO:0006810,GO:0006605,GO:0031984,GO:0044238,GO:0006491,GO:0016772,GO:0006793,GO:0006996,GO:0005737,GO:0032501,GO:0007034,GO:0016740,GO:0007040,GO:0008104,GO:0043231,GO:0043226,GO:0009790,GO:0048568,GO:0005575,GO:0032502,GO:0008152,GO:0007033,GO:0003824,GO:0048703,GO:0048705,GO:0048701,GO:0005622,GO:0009888,GO:0005975,GO:0006796,GO:0005509,GO:0015031,GO:0009653,GO:0043229,GO:0046907,GO:0016780,GO:0044237,GO:0009306,GO:0046903,GO:0044431,GO:0002790,GO:0048562,GO:0044446,GO:0034613,GO:0005794,GO:0043009,GO:0016256,GO:0006622,GO:0044422,GO:0002062,GO:0043170,GO:0044262,GO:0007275,GO:0044424,GO:0001501,GO:0044464,GO:0044444,GO:0048598,GO:0006807,GO:0006886,GO:0003674,GO:0003976,GO:0042886,GO:0002063,GO:0032940,GO:0016020,GO:0030154,GO:0016310,GO:0019538,GO:0033365,GO:0048513,GO:0006623,GO:0009887,GO:0033036,GO:0045184,GO:0044260,GO:0031090,GO:0046835,GO:0016021	0
NV2.3543	178	150	242	152	160	360	334	189	150	233	162	159	328	323	220.54	191	160	326	1.707	0.771	3.202	0.00136254	0.00456212	0.0188	0.0369	0.0296	0.0296	TRUE	0.1999	NV2.3543	NVE13482,NVE13481,NVE19653,NVE9219,NVE9220	nv2.3543	-	-	-	-	uncharacterized protein LOC114952351 [Acropora millepora]	hypothetical protein AC249_AIPGENE15373 [Exaiptasia diaphana]	-	sigP:0.998203^^	-	-	-	-	-	-	-	-	Rib_hydrolayse	-	0	-	1
NV2.13839	2518	2340	2686	2446	2582	4604	4606	2667	2337	2589	2611	2570	4192	4452	3059.75	2531	2590	4322	1.708	0.772	6.273	3.54019e-10	3.53009e-09	0.0022	0.0144	0.0084	0.0084	TRUE	0.0365	NV2.13839	NVE23086,NVE12684	s2544-like-2	-	S2544_like_3	S2544_PONAB^S2544_PONAB^Q:3739-3005,H:6-267^37.786%ID^E:1.13e-52^RecName: Full=Solute carrier family 25 member 44;^Eukaryota; Metazoa; Chordata; Craniata; Vertebrata; Euteleostomi; Mammalia; Eutheria; Euarchontoglires; Primates; Haplorrhini; Catarrhini; Hominidae; Pongo`S2544_PONAB^S2544_PONAB^Q:2516-2325,H:250-313^43.75%ID^E:1.6e-07^RecName: Full=Solute carrier family 25 member 44;^Eukaryota; Metazoa; Chordata; Craniata; Vertebrata; Euteleostomi; Mammalia; Eutheria; Euarchontoglires; Primates; Haplorrhini; Catarrhini; Hominidae; Pongo	LHPL2_DANRE^LHPL2_DANRE^Q:6-232,H:3-225^42.174%ID^E:2.5e-54^RecName: Full=LHFPL tetraspan subfamily member 2a protein {ECO:0000250|UniProtKB:Q6ZUX7};^Eukaryota; Metazoa; Chordata; Craniata; Vertebrata; Euteleostomi; Actinopterygii; Neopterygii; Teleostei; Ostariophysi; Cypriniformes; Danionidae; Danioninae; Danio	LHFPL tetraspan subfamily member 2a protein [Nematostella vectensis] >gb|EDO32906.1| predicted protein [Nematostella vectensis]	solute carrier family 25 member 44 isoform X1 [Nematostella vectensis] >gb|EDO32924.1| predicted protein [Nematostella vectensis]	PF10242.11^L_HMGIC_fpl^Lipoma HMGIC fusion partner-like protein^14-207^E:9.2e-40	sigP:0.633518^^	ExpAA=89.89^PredHel=4^Topology=i12-34o102-124i137-159o185-207i	-	GO:0016021^cellular_component^integral component of membrane`GO:0031966^cellular_component^mitochondrial membrane`GO:0005739^cellular_component^mitochondrion`GO:0015658^molecular_function^branched-chain amino acid transmembrane transporter activity`GO:0009083^biological_process^branched-chain amino acid catabolic process`GO:0015803^biological_process^branched-chain amino acid transport`GO:0120161^biological_process^regulation of cold-induced thermogenesis	GO:0016021^cellular_component^integral component of membrane`GO:0016020^cellular_component^membrane`GO:0046545^biological_process^development of primary female sexual characteristics`GO:0046546^biological_process^development of primary male sexual characteristics`GO:1905516^biological_process^positive regulation of fertilization`GO:0007338^biological_process^single fertilization	-	positive regulation of fertilization	positive regulation of fertilization	LHFPL2	L_HMGIC_fpl	-	0	GO:0007548,GO:0015803,GO:0015658,GO:0065007,GO:0048856,GO:0120161,GO:0032501,GO:0016021,GO:0005739,GO:0009083,GO:0046660,GO:0048518,GO:0007275,GO:0031966,GO:0050789,GO:0045137,GO:0032502,GO:0046546,GO:0046545,GO:0022414,GO:0008150,GO:0043902,GO:0007338,GO:0043900,GO:0080154,GO:2000241,GO:1905516,GO:2000243,GO:0046661,GO:0003006,GO:0016020,GO:0000003	0
NV2.13910	388	292	316	344	368	584	636	411	292	305	367	366	532	615	412.45	336	366	574	1.708	0.773	3.753	0.00017493	0.000717456	0.0172	0.0256	0.0223	0.0223	TRUE	0.2894	NV2.13910	NVE21896,NVE21899	octl-like-2	-	OCTL_like_5	OCTL_DROME^OCTL_DROME^Q:531-1658,H:3-422^28.333%ID^E:2.25e-51^RecName: Full=Organic cation transporter-like protein;^Eukaryota; Metazoa; Ecdysozoa; Arthropoda; Hexapoda; Insecta; Pterygota; Neoptera; Endopterygota; Diptera; Brachycera; Muscomorpha; Ephydroidea; Drosophilidae; Drosophila; Sophophora`OCTL_DROME^OCTL_DROME^Q:2357-2659,H:428-525^36.634%ID^E:7.42e-08^RecName: Full=Organic cation transporter-like protein;^Eukaryota; Metazoa; Ecdysozoa; Arthropoda; Hexapoda; Insecta; Pterygota; Neoptera; Endopterygota; Diptera; Brachycera; Muscomorpha; Ephydroidea; Drosophilidae; Drosophila; Sophophora,OCTL_DROME^OCTL_DROME^Q:470-1597,H:3-422^28.333%ID^E:1.17e-51^RecName: Full=Organic cation transporter-like protein;^Eukaryota; Metazoa; Ecdysozoa; Arthropoda; Hexapoda; Insecta; Pterygota; Neoptera; Endopterygota; Diptera; Brachycera; Muscomorpha; Ephydroidea; Drosophilidae; Drosophila; Sophophora`OCTL_DROME^OCTL_DROME^Q:2296-2598,H:428-525^36.634%ID^E:7.31e-08^RecName: Full=Organic cation tra	OCTL_DROME^OCTL_DROME^Q:19-394,H:3-422^28.095%ID^E:7.75e-56^RecName: Full=Organic cation transporter-like protein;^Eukaryota; Metazoa; Ecdysozoa; Arthropoda; Hexapoda; Insecta; Pterygota; Neoptera; Endopterygota; Diptera; Brachycera; Muscomorpha; Ephydroidea; Drosophilidae; Drosophila; Sophophora,ORCT_DROME^ORCT_DROME^Q:19-500,H:3-519^30.114%ID^E:3.99e-75^RecName: Full=Organic cation transporter protein;^Eukaryota; Metazoa; Ecdysozoa; Arthropoda; Hexapoda; Insecta; Pterygota; Neoptera; Endopterygota; Diptera; Brachycera; Muscomorpha; Ephydroidea; Drosophilidae; Drosophila; Sophophora	organic cation transporter protein isoform X1 [Nematostella vectensis]	organic cation transporter protein isoform X1 [Nematostella vectensis]	PF07690.18^MFS_1^Major Facilitator Superfamily^92-345^E:5.3e-19`PF00083.26^Sugar_tr^Sugar (and other) transporter^93-493^E:5.8e-32`PF07690.18^MFS_1^Major Facilitator Superfamily^364-512^E:5.6e-11,PF07690.18^MFS_1^Major Facilitator Superfamily^92-392^E:1.5e-20`PF00083.26^Sugar_tr^Sugar (and other) transporter^93-390^E:2.6e-28	sigP:0.999306^^	ExpAA=245.47^PredHel=11^Topology=i34-56o107-129i141-163o168-190i197-219o224-243i317-339o344-366i373-392o397-419i461-483o,ExpAA=194.64^PredHel=9^Topology=i34-56o107-129i141-163o168-190i197-219o224-243i317-339o344-366i373-392o	-	GO:0016021^cellular_component^integral component of membrane`GO:0015101^molecular_function^organic cation transmembrane transporter activity`GO:0015695^biological_process^organic cation transport`GO:0030307^biological_process^positive regulation of cell growth`GO:0040018^biological_process^positive regulation of multicellular organism growth	GO:0016021^cellular_component^integral component of membrane`GO:0022857^molecular_function^transmembrane transporter activity`GO:0006915^biological_process^apoptotic process`GO:0006811^biological_process^ion transport,GO:0016021^cellular_component^integral component of membrane`GO:0015101^molecular_function^organic cation transmembrane transporter activity`GO:0015695^biological_process^organic cation transport`GO:0030307^biological_process^positive regulation of cell growth`GO:0040018^biological_process^positive regulation of multicellular organism growth	GO:0022857^molecular_function^transmembrane transporter activity`GO:0055085^biological_process^transmembrane transport`GO:0016021^cellular_component^integral component of membrane	solute carrier family 22	solute carrier family 22	SLC22A13	Annexin,Ig_3,MFS_1,Pkinase,SCAN,Sugar_tr,fn3,polyprenyl_synt	-	0	GO:0006810,GO:0010876,GO:0007165,GO:0008514,GO:0015238,GO:0003008,GO:0005515,GO:0015695,GO:0015697,GO:0003014,GO:0015347,GO:0001101,GO:0005080,GO:0010033,GO:0006811,GO:0005886,GO:0008150,GO:0010817,GO:0006820,GO:0005623,GO:0009987,GO:0015143,GO:0008509,GO:0015833,GO:0005319,GO:0019534,GO:0004930,GO:0014070,GO:0055085,GO:0005488,GO:0015696,GO:0006812,GO:0006835,GO:0015075,GO:0022857,GO:0015651,GO:0005215,GO:0005575,GO:0005887,GO:0015718,GO:0008028,GO:0008152,GO:0015291,GO:0009719,GO:0015297,GO:0009986,GO:0030307,GO:0016324,GO:0007154,GO:0008324,GO:0010243,GO:0015913,GO:0015742,GO:0015636,GO:0006869,GO:0006725,GO:0006082,GO:0007588,GO:0015318,GO:0015698,GO:0004954,GO:0015711,GO:0015101,GO:0009897,GO:0005452,GO:0015103,GO:0015732,GO:0009725,GO:0040018,GO:0015301,GO:0009914,GO:0016021,GO:0004953,GO:0004955,GO:0016043,GO:0006855,GO:0006807,GO:0019899,GO:0015908,GO:0005901,GO:0007186,GO:0006915,GO:0016323,GO:0003674,GO:0006857,GO:0005903,GO:0008519,GO:0015912,GO:0016020,GO:0015245,GO:0004888	0
NV2.13087	8486	7208	8980	8574	9112	16464	13778	8988	7198	8656	9152	9071	14991	13318	10196.2	8281	9112	14154	1.709	0.773	5.574	2.4918e-08	1.96605e-07	0.0082	0.0132	0.011	0.011	TRUE	0.1066	NV2.13087	NVE14288	nv2.13087	-	-	-	-	predicted protein [Nematostella vectensis],uncharacterized protein LOC5517076 [Nematostella vectensis]	predicted protein [Nematostella vectensis]	PF01852.21^START^START domain^74-230^E:1.2e-10,PF01852.21^START^START domain^21-151^E:7.4e-10	sigP:0.998871^^,sigP:0.999187^^	-	-	-	-	GO:0008289^molecular_function^lipid binding	-	-	-	-	-	0	GO:0008289	0
NV2.21181	322	292	298	230	232	556	560	341	292	287	246	231	506	541	349.13	307	238	524	1.709	0.773	4.228	2.35395e-05	0.000114732	0.0023	0.028	0.0169	0.0169	TRUE	0.0719	NV2.21181	-	nv2.21181	-	-	-	-	uncharacterized protein LOC116609840 [Nematostella vectensis]	predicted protein [Nematostella vectensis]	-	sigP:0.994442^^	-	-	-	-	-	MYCBP associated protein	MYCBP associated protein	MYCBPAP	HemN_C,MYCBPAP	-	0	GO:0003008,GO:0007276,GO:0019953,GO:0007267,GO:0099536,GO:0044424,GO:0005737,GO:0032501,GO:0044464,GO:0044703,GO:0099537,GO:0051704,GO:0007605,GO:0048232,GO:0007154,GO:0005622,GO:0005623,GO:0050954,GO:0032504,GO:0000003,GO:0009987,GO:0023052,GO:0007268,GO:0098916,GO:0007283,GO:0048609,GO:0050877,GO:0005575,GO:0007600,GO:0008150,GO:0022414,GO:0019233	1
NV2.2100	90	72	98	104	62	164	154	95	72	94	111	62	149	149	104.66	87	86	149	1.709	0.774	2.337	0.0194522	0.0463923	0.0403	0.0636	0.0548	0.0548	TRUE	0.1503	NV2.2100	-	nv2.2100	-	-	-	-	-	predicted protein [Nematostella vectensis]	-	sigP:0.998975^^	ExpAA=65.82^PredHel=3^Topology=o20-42i108-130o150-172i	-	-	-	-	-	-	-	-	-	0	-	0
NV2.4545	1176	1192	1118	1314	1208	2178	2092	1246	1190	1078	1403	1203	1983	2022	1446.28	1171	1303	2002	1.71	0.774	5.46	4.7646e-08	3.62644e-07	0.0044	0.0164	0.011	0.011	TRUE	0.0391	NV2.4545	-	cyhr1-like	-	CYHR1_like_1	CYHR1_RAT^CYHR1_RAT^Q:1730-1362,H:181-309^48.062%ID^E:4.17e-33^RecName: Full=Cysteine and histidine-rich protein 1;^Eukaryota; Metazoa; Chordata; Craniata; Vertebrata; Euteleostomi; Mammalia; Eutheria; Euarchontoglires; Glires; Rodentia; Myomorpha; Muroidea; Muridae; Murinae; Rattus`CYHR1_RAT^CYHR1_RAT^Q:2551-2345,H:110-178^57.971%ID^E:8.62e-20^RecName: Full=Cysteine and histidine-rich protein 1;^Eukaryota; Metazoa; Chordata; Craniata; Vertebrata; Euteleostomi; Mammalia; Eutheria; Euarchontoglires; Glires; Rodentia; Myomorpha; Muroidea; Muridae; Murinae; Rattus	-	uncharacterized protein LOC5518095 [Nematostella vectensis] >gb|EDO45959.1| predicted protein [Nematostella vectensis]	uncharacterized protein LOC5518095 [Nematostella vectensis] >gb|EDO45959.1| predicted protein [Nematostella vectensis]	-	sigP:0.380309^CS^pos:	ExpAA=147.35^PredHel=7^Topology=o4-21i42-61o71-93i106-128o132-154i167-189o204-226i	-	GO:0005737^cellular_component^cytoplasm`GO:0005635^cellular_component^nuclear envelope`GO:0048471^cellular_component^perinuclear region of cytoplasm`GO:0008270^molecular_function^zinc ion binding	-	-	-	-	-	-	-	0	GO:0008270,GO:0048471,GO:0005737,GO:0005635	0
NV2.7698	9760	8080	9770	9662	8872	17580	16258	10337	8068	9418	10313	8832	16008	15715	11241.6	9274	9572	15862	1.71	0.774	5.348	8.89442e-08	6.52513e-07	0.0104	0.0132	0.012	0.012	TRUE	0.1054	NV2.7698	NVE1908	rac1-like-1	-	RAC1_like_6	RAC1_RAT^RAC1_RAT^Q:176-757,H:1-192^89.175%ID^E:2.03e-120^RecName: Full=Ras-related C3 botulinum toxin substrate 1 {ECO:0000305};^Eukaryota; Metazoa; Chordata; Craniata; Vertebrata; Euteleostomi; Mammalia; Eutheria; Euarchontoglires; Glires; Rodentia; Myomorpha; Muroidea; Muridae; Murinae; Rattus	RAC1_RAT^RAC1_RAT^Q:1-194,H:1-192^89.175%ID^E:1.04e-126^RecName: Full=Ras-related C3 botulinum toxin substrate 1 {ECO:0000305};^Eukaryota; Metazoa; Chordata; Craniata; Vertebrata; Euteleostomi; Mammalia; Eutheria; Euarchontoglires; Glires; Rodentia; Myomorpha; Muroidea; Muridae; Murinae; Rattus	ras-related C3 botulinum toxin substrate 1 [Nematostella vectensis] >gb|EDO38536.1| predicted protein [Nematostella vectensis]	ras-related C3 botulinum toxin substrate 1 [Nematostella vectensis] >gb|EDO38536.1| predicted protein [Nematostella vectensis]	PF00025.23^Arf^ADP-ribosylation factor family^2-170^E:4e-06`PF00071.24^Ras^Ras family^5-177^E:5.1e-55`PF08477.15^Roc^Ras of Complex, Roc, domain of DAPkinase^5-118^E:1.2e-21	sigP:0.981295^^	-	-	GO:0005884^cellular_component^actin filament`GO:0005938^cellular_component^cell cortex`GO:0042995^cellular_component^cell projection`GO:0005737^cellular_component^cytoplasm`GO:0036464^cellular_component^cytoplasmic ribonucleoprotein granule`GO:0031410^cellular_component^cytoplasmic vesicle`GO:0005856^cellular_component^cytoskeleton`GO:0005829^cellular_component^cytosol`GO:0043197^cellular_component^dendritic spine`GO:0031901^cellular_component^early endosome membrane`GO:0031234^cellular_component^extrinsic component of cytoplasmic side of plasma membrane`GO:0019897^cellular_component^extrinsic component of plasma membrane`GO:0098978^cellular_component^glutamatergic synapse`GO:0000139^cellular_component^Golgi membrane`GO:0043231^cellular_component^intracellular membrane-bounded organelle`GO:0060091^cellular_component^kinocilium`GO:0030027^cellular_component^lamellipodium`GO:0042470^cellular_component^melanosome`GO:0016020^cellular_component^membrane`GO:0005634^cellular_component^nucleus	GO:0005884^cellular_component^actin filament`GO:0005938^cellular_component^cell cortex`GO:0042995^cellular_component^cell projection`GO:0005737^cellular_component^cytoplasm`GO:0036464^cellular_component^cytoplasmic ribonucleoprotein granule`GO:0031410^cellular_component^cytoplasmic vesicle`GO:0005856^cellular_component^cytoskeleton`GO:0005829^cellular_component^cytosol`GO:0043197^cellular_component^dendritic spine`GO:0031901^cellular_component^early endosome membrane`GO:0031234^cellular_component^extrinsic component of cytoplasmic side of plasma membrane`GO:0019897^cellular_component^extrinsic component of plasma membrane`GO:0098978^cellular_component^glutamatergic synapse`GO:0000139^cellular_component^Golgi membrane`GO:0043231^cellular_component^intracellular membrane-bounded organelle`GO:0060091^cellular_component^kinocilium`GO:0030027^cellular_component^lamellipodium`GO:0042470^cellular_component^melanosome`GO:0016020^cellular_component^membrane`GO:0005634^cellular_component^nucleus	GO:0005525^molecular_function^GTP binding`GO:0003924^molecular_function^GTPase activity	Ras-related C3 botulinum toxin substrate	Ras-related C3 botulinum toxin substrate	RAC2	Ras,Roc	-	0	GO:0000166,GO:0002684,GO:0003382,GO:0002164,GO:0005794,GO:0002768,GO:0031234,GO:0002066,GO:0002682,GO:0001754,GO:0003924,GO:0000768,GO:0002009,GO:0006725,GO:0031410,GO:0002064,GO:0002694,GO:0005929,GO:0002252,GO:0002551,GO:0000902,GO:0003674,GO:0005813,GO:0001654,GO:0005815,GO:0000165,GO:0001751,GO:0042470,GO:0002703,GO:0006464,GO:0005768,GO:0002697,GO:0005938,GO:0002065,GO:0001738,GO:0098978,GO:0003006,GO:0016020,GO:0000904,GO:0002685,GO:0003002,GO:0001954,GO:0000278,GO:0002376,GO:0001700,GO:0002687,GO:0002165,GO:0005769,GO:0006275,GO:0001952,GO:0000132,GO:0002690,GO:0005886,GO:0031901,GO:0000139,GO:0006582,GO:0005525,GO:0001883,GO:0006468,GO:0001558,GO:0000003,GO:0005623,GO:0005884,GO:0060091,GO:0003014,GO:0005634,GO:0003008,GO:0005515,GO:0006793,GO:0005737,GO:0001736,GO:0001891,GO:0001745,GO:0002688,GO:0001932,GO:0043197,GO:0000226,GO:0019897,GO:0005856,GO:0043231,GO:0002886,GO:0005575,GO:0036464,GO:0002119,GO:0001667,GO:0005635,GO:0001894,GO:0002699,GO:0002764,GO:0001764,GO:0001934	0
NV2.8949	1886	1642	1896	1818	1678	3140	3486	1998	1640	1828	1941	1670	2859	3369	2186.35	1822	1806	3114	1.71	0.774	5.066	4.07078e-07	2.68601e-06	0.0101	0.0151	0.013	0.013	TRUE	0.0615	NV2.8949	NVE21588,NVE1572,NVE21587	ma1a2-like	-	MA1A2_like_1	MA1A2_MOUSE^MA1A2_MOUSE^Q:474-1859,H:165-627^63.793%ID^E:0^RecName: Full=Mannosyl-oligosaccharide 1,2-alpha-mannosidase IB;^Eukaryota; Metazoa; Chordata; Craniata; Vertebrata; Euteleostomi; Mammalia; Eutheria; Euarchontoglires; Glires; Rodentia; Myomorpha; Muroidea; Muridae; Murinae; Mus; Mus,MA1A2_MOUSE^MA1A2_MOUSE^Q:477-1862,H:165-627^63.793%ID^E:0^RecName: Full=Mannosyl-oligosaccharide 1,2-alpha-mannosidase IB;^Eukaryota; Metazoa; Chordata; Craniata; Vertebrata; Euteleostomi; Mammalia; Eutheria; Euarchontoglires; Glires; Rodentia; Myomorpha; Muroidea; Muridae; Murinae; Mus; Mus,MA1A2_MOUSE^MA1A2_MOUSE^Q:760-1860,H:260-627^66.938%ID^E:8.85e-172^RecName: Full=Mannosyl-oligosaccharide 1,2-alpha-mannosidase IB;^Eukaryota; Metazoa; Chordata; Craniata; Vertebrata; Euteleostomi; Mammalia; Eutheria; Euarchontoglires; Glires; Rodentia; Myomorpha; Muroidea; Muridae; Murinae; Mus; Mus`MA1A2_MOUSE^MA1A2_MOUSE^Q:474-752,H:165-257^52.688%ID^E:8.85e-172^RecName: Full=Mannosyl-oligosaccharide 1,2-a	MA1A2_MOUSE^MA1A2_MOUSE^Q:11-614,H:23-627^55.139%ID^E:0^RecName: Full=Mannosyl-oligosaccharide 1,2-alpha-mannosidase IB;^Eukaryota; Metazoa; Chordata; Craniata; Vertebrata; Euteleostomi; Mammalia; Eutheria; Euarchontoglires; Glires; Rodentia; Myomorpha; Muroidea; Muridae; Murinae; Mus; Mus,MA1A2_HUMAN^MA1A2_HUMAN^Q:21-387,H:260-627^66.667%ID^E:0^RecName: Full=Mannosyl-oligosaccharide 1,2-alpha-mannosidase IB;^Eukaryota; Metazoa; Chordata; Craniata; Vertebrata; Euteleostomi; Mammalia; Eutheria; Euarchontoglires; Primates; Haplorrhini; Catarrhini; Hominidae; Homo,MA1A2_MOUSE^MA1A2_MOUSE^Q:16-619,H:23-627^55.139%ID^E:0^RecName: Full=Mannosyl-oligosaccharide 1,2-alpha-mannosidase IB;^Eukaryota; Metazoa; Chordata; Craniata; Vertebrata; Euteleostomi; Mammalia; Eutheria; Euarchontoglires; Glires; Rodentia; Myomorpha; Muroidea; Muridae; Murinae; Mus; Mus	mannosyl-oligosaccharide 1,2-alpha-mannosidase IA [Nematostella vectensis]	mannosyl-oligosaccharide 1,2-alpha-mannosidase IA [Nematostella vectensis]	PF01532.22^Glyco_hydro_47^Glycosyl hydrolase family 47^180-617^E:1.8e-159,PF01532.22^Glyco_hydro_47^Glycosyl hydrolase family 47^175-612^E:1.7e-159,PF01532.22^Glyco_hydro_47^Glycosyl hydrolase family 47^20-385^E:2.8e-133	sigP:0.999017^^,sigP:0.99611^^,sigP:0.999019^^	ExpAA=20.92^PredHel=1^Topology=i25-44o,ExpAA=20.92^PredHel=1^Topology=i30-49o	-	GO:0005783^cellular_component^endoplasmic reticulum`GO:0005794^cellular_component^Golgi apparatus`GO:0000139^cellular_component^Golgi membrane`GO:0016021^cellular_component^integral component of membrane`GO:0005509^molecular_function^calcium ion binding`GO:0004571^molecular_function^mannosyl-oligosaccharide 1,2-alpha-mannosidase activity`GO:0005975^biological_process^carbohydrate metabolic process`GO:0009100^biological_process^glycoprotein metabolic process`GO:0048286^biological_process^lung alveolus development`GO:0006491^biological_process^N-glycan processing`GO:0006486^biological_process^protein glycosylation`GO:0007585^biological_process^respiratory gaseous exchange by respiratory system	GO:0005783^cellular_component^endoplasmic reticulum`GO:0070062^cellular_component^extracellular exosome`GO:0005794^cellular_component^Golgi apparatus`GO:0000139^cellular_component^Golgi membrane`GO:0016021^cellular_component^integral component of membrane`GO:0016020^cellular_component^membrane`GO:0005509^molecular_function^calcium ion binding`GO:0004571^molecular_function^mannosyl-oligosaccharide 1,2-alpha-mannosidase activity`GO:0005975^biological_process^carbohydrate metabolic process`GO:1904381^biological_process^Golgi apparatus mannose trimming`GO:0048286^biological_process^lung alveolus development`GO:0006491^biological_process^N-glycan processing`GO:0006486^biological_process^protein glycosylation`GO:0007585^biological_process^respiratory gaseous exchange by respiratory system,GO:0005783^cellular_component^endoplasmic reticulum`GO:0005794^cellular_component^Golgi apparatus`GO:0000139^cellular_component^Golgi membrane`GO:0016021^cellular_component^integral component of membrane`GO	GO:0004571^molecular_function^mannosyl-oligosaccharide 1,2-alpha-mannosidase activity`GO:0005509^molecular_function^calcium ion binding`GO:0016020^cellular_component^membrane	mannosyl-oligosaccharide 1,2-alpha-mannosidase activity	mannosyl-oligosaccharide 1,2-alpha-mannosidase activity	MAN1A2	Glyco_hydro_47	-	0	GO:0098588,GO:1901135,GO:0005623,GO:0044431,GO:0009987,GO:0005794,GO:0012505,GO:0044446,GO:0043229,GO:0044237,GO:1904381,GO:0000139,GO:0008150,GO:1901564,GO:0043227,GO:0030324,GO:0044424,GO:0007275,GO:0005737,GO:0007585,GO:0060541,GO:0044444,GO:0032501,GO:0044464,GO:0048856,GO:0043170,GO:0044238,GO:0031984,GO:0044422,GO:0006491,GO:0030323,GO:0016020,GO:0008152,GO:0006486,GO:0019538,GO:0048513,GO:0070062,GO:0048731,GO:0005783,GO:0006807,GO:0005575,GO:0043231,GO:0043226,GO:0032502,GO:0005975,GO:0004571,GO:0031090,GO:0098791,GO:0005793,GO:0005829,GO:0009100,GO:0035295,GO:0016021,GO:0005509,GO:0071704,GO:0044260,GO:0005622,GO:0048286	0
NV2.20128	596	706	652	520	434	1182	1204	631	705	629	555	432	1076	1164	741.7	655	494	1120	1.71	0.774	4.636	3.55358e-06	2.00686e-05	0.0081	0.0199	0.015	0.015	TRUE	0.0352	NV2.20128	NVE6950	tor1b-like	-	TOR1B_like_1	TOR1B_MOUSE^TOR1B_MOUSE^Q:1142-2026,H:25-334^41.479%ID^E:4.13e-73^RecName: Full=Torsin-1B;^Eukaryota; Metazoa; Chordata; Craniata; Vertebrata; Euteleostomi; Mammalia; Eutheria; Euarchontoglires; Glires; Rodentia; Myomorpha; Muroidea; Muridae; Murinae; Mus; Mus	TOR1B_MOUSE^TOR1B_MOUSE^Q:340-634,H:25-334^41.479%ID^E:1.94e-76^RecName: Full=Torsin-1B;^Eukaryota; Metazoa; Chordata; Craniata; Vertebrata; Euteleostomi; Mammalia; Eutheria; Euarchontoglires; Glires; Rodentia; Myomorpha; Muroidea; Muridae; Murinae; Mus; Mus	torsin-4A [Nematostella vectensis]	torsin-4A [Nematostella vectensis]	PF06309.13^Torsin^Torsin^361-482^E:2.1e-36	sigP:0.998534^^	-	-	GO:0005737^cellular_component^cytoplasm`GO:0005783^cellular_component^endoplasmic reticulum`GO:0005788^cellular_component^endoplasmic reticulum lumen`GO:0005635^cellular_component^nuclear envelope`GO:0031965^cellular_component^nuclear membrane`GO:0005524^molecular_function^ATP binding`GO:0016887^molecular_function^ATP hydrolysis activity`GO:0042802^molecular_function^identical protein binding`GO:0019894^molecular_function^kinesin binding`GO:0051085^biological_process^chaperone cofactor-dependent protein refolding`GO:0007029^biological_process^endoplasmic reticulum organization`GO:0071763^biological_process^nuclear membrane organization`GO:0034504^biological_process^protein localization to nucleus	GO:0005737^cellular_component^cytoplasm`GO:0005783^cellular_component^endoplasmic reticulum`GO:0005788^cellular_component^endoplasmic reticulum lumen`GO:0005635^cellular_component^nuclear envelope`GO:0031965^cellular_component^nuclear membrane`GO:0005524^molecular_function^ATP binding`GO:0016887^molecular_function^ATP hydrolysis activity`GO:0042802^molecular_function^identical protein binding`GO:0019894^molecular_function^kinesin binding`GO:0051085^biological_process^chaperone cofactor-dependent protein refolding`GO:0007029^biological_process^endoplasmic reticulum organization`GO:0071763^biological_process^nuclear membrane organization`GO:0034504^biological_process^protein localization to nucleus	GO:0005524^molecular_function^ATP binding	chaperone cofactor-dependent protein refolding	chaperone cofactor-dependent protein refolding	-	Torsin	-	0	GO:0019894,GO:0005524,GO:0005788,GO:0005783,GO:0034504,GO:0016887,GO:0051085,GO:0071763,GO:0007029,GO:0031965,GO:0005737,GO:0042802,GO:0005635	0
NV2.6654	200	216	182	264	224	366	366	212	216	175	282	223	333	354	256.4	201	252	344	1.71	0.774	3.579	0.000345371	0.00132642	0.0089	0.0335	0.0233	0.0233	TRUE	0.091	NV2.6654	NVE2258	fbl4-like-2	-	FBL4_like_3	FBL4_ARATH^FBL4_ARATH^Q:771-1562,H:267-552^23.891%ID^E:5.63e-22^RecName: Full=F-box/LRR-repeat protein 4;^Eukaryota; Viridiplantae; Streptophyta; Embryophyta; Tracheophyta; Spermatophyta; Magnoliopsida; eudicotyledons; Gunneridae; Pentapetalae; rosids; malvids; Brassicales; Brassicaceae; Camelineae; Arabidopsis`FBL4_ARATH^FBL4_ARATH^Q:388-756,H:150-271^30.081%ID^E:5.63e-22^RecName: Full=F-box/LRR-repeat protein 4;^Eukaryota; Viridiplantae; Streptophyta; Embryophyta; Tracheophyta; Spermatophyta; Magnoliopsida; eudicotyledons; Gunneridae; Pentapetalae; rosids; malvids; Brassicales; Brassicaceae; Camelineae; Arabidopsis`FBL4_ARATH^FBL4_ARATH^Q:783-1424,H:403-584^26.168%ID^E:6.38e-16^RecName: Full=F-box/LRR-repeat protein 4;^Eukaryota; Viridiplantae; Streptophyta; Embryophyta; Tracheophyta; Spermatophyta; Magnoliopsida; eudicotyledons; Gunneridae; Pentapetalae; rosids; malvids; Brassicales; Brassicaceae; Camelineae; Arabidopsis`FBL4_ARATH^FBL4_ARATH^Q:810-1577,H:121-402^25.086%ID^E:3.29e-1	FXL15_CANLF^FXL15_CANLF^Q:12-234,H:17-254^23.293%ID^E:1.73e-12^RecName: Full=F-box/LRR-repeat protein 15;^Eukaryota; Metazoa; Chordata; Craniata; Vertebrata; Euteleostomi; Mammalia; Eutheria; Laurasiatheria; Carnivora; Caniformia; Canidae; Canis	F-box/LRR-repeat protein 2-like isoform X1 [Nematostella vectensis]	F-box/LRR-repeat protein 2-like isoform X1 [Nematostella vectensis]	PF13516.8^LRR_6^Leucine Rich repeat^111-122^E:88`PF13516.8^LRR_6^Leucine Rich repeat^145-167^E:9.4`PF13306.8^LRR_5^BspA type Leucine rich repeat region (6 copies)^166-232^E:0.084`PF13516.8^LRR_6^Leucine Rich repeat^174-182^E:11000`PF13516.8^LRR_6^Leucine Rich repeat^201-213^E:660`PF13516.8^LRR_6^Leucine Rich repeat^224-234^E:2100`PF13516.8^LRR_6^Leucine Rich repeat^253-261^E:14000	sigP:0.998017^^	-	-	GO:0019005^cellular_component^SCF ubiquitin ligase complex`GO:0006289^biological_process^nucleotide-excision repair`GO:0010225^biological_process^response to UV-C`GO:0031146^biological_process^SCF-dependent proteasomal ubiquitin-dependent protein catabolic process	GO:0005737^cellular_component^cytoplasm`GO:0019005^cellular_component^SCF ubiquitin ligase complex`GO:0030282^biological_process^bone mineralization`GO:0009953^biological_process^dorsal/ventral pattern formation`GO:0000086^biological_process^G2/M transition of mitotic cell cycle`GO:0030513^biological_process^positive regulation of BMP signaling pathway`GO:0016567^biological_process^protein ubiquitination`GO:0031146^biological_process^SCF-dependent proteasomal ubiquitin-dependent protein catabolic process	GO:0005515^molecular_function^protein binding	F-box LRR-repeat protein	F-box LRR-repeat protein	-	F-box-like,LRR_4,LRR_6	-	0	GO:0019005,GO:0006289,GO:0031146,GO:0009953,GO:0000086,GO:0030513,GO:0005515,GO:0010225,GO:0016567,GO:0005737,GO:0030282	0
NV2.13754	480	248	390	366	362	674	700	508	248	376	391	360	614	677	453.33	377	376	646	1.711	0.774	2.939	0.00328763	0.00997141	0.0576	0.0245	0.0381	0.0381	TRUE	0.1833	NV2.13754	-	asml-like	-	ASML_like_1	ASML_HUMAN^ASML_HUMAN^Q:105-677,H:436-618^38.743%ID^E:3.12e-34^RecName: Full=Probable bifunctional dTTP/UTP pyrophosphatase/methyltransferase protein {ECO:0000305};^Eukaryota; Metazoa; Chordata; Craniata; Vertebrata; Euteleostomi; Mammalia; Eutheria; Euarchontoglires; Primates; Haplorrhini; Catarrhini; Hominidae; Homo	ASML_HUMAN^ASML_HUMAN^Q:2-172,H:456-618^40.351%ID^E:4.47e-32^RecName: Full=Probable bifunctional dTTP/UTP pyrophosphatase/methyltransferase protein {ECO:0000305};^Eukaryota; Metazoa; Chordata; Craniata; Vertebrata; Euteleostomi; Mammalia; Eutheria; Euarchontoglires; Primates; Haplorrhini; Catarrhini; Hominidae; Homo	acetylserotonin O-methyltransferase isoform X1 [Nematostella vectensis] >gb|EDO35129.1| predicted protein [Nematostella vectensis]	acetylserotonin O-methyltransferase isoform X1 [Nematostella vectensis] >gb|EDO35129.1| predicted protein [Nematostella vectensis]	PF00891.20^Methyltransf_2^O-methyltransferase domain^1-152^E:2.1e-34	sigP:0.997563^^	-	-	GO:0005829^cellular_component^cytosol`GO:0036218^molecular_function^dTTP diphosphatase activity`GO:0035529^molecular_function^NADH pyrophosphatase activity`GO:0047429^molecular_function^nucleoside-triphosphate diphosphatase activity`GO:0008171^molecular_function^O-methyltransferase activity`GO:0036221^molecular_function^UTP diphosphatase activity`GO:0032259^biological_process^methylation`GO:0009117^biological_process^nucleotide metabolic process	GO:0005829^cellular_component^cytosol`GO:0036218^molecular_function^dTTP diphosphatase activity`GO:0035529^molecular_function^NADH pyrophosphatase activity`GO:0047429^molecular_function^nucleoside-triphosphate diphosphatase activity`GO:0008171^molecular_function^O-methyltransferase activity`GO:0036221^molecular_function^UTP diphosphatase activity`GO:0032259^biological_process^methylation`GO:0009117^biological_process^nucleotide metabolic process	GO:0008171^molecular_function^O-methyltransferase activity	acetylserotonin O-methyltransferase activity	acetylserotonin O-methyltransferase activity	ASMT	Dimerisation2,Methyltransf_2	-	0	GO:0044271,GO:1901564,GO:0008150,GO:2000019,GO:0065008,GO:0035529,GO:0044237,GO:0018130,GO:0043603,GO:0009117,GO:0051093,GO:0009987,GO:0016741,GO:0008171,GO:0046483,GO:0010817,GO:0036218,GO:2000242,GO:0042445,GO:1901566,GO:0065007,GO:0034641,GO:2000018,GO:0006725,GO:0051239,GO:0042802,GO:0019438,GO:1901362,GO:0016740,GO:1905940,GO:0036221,GO:0005515,GO:0030186,GO:0032259,GO:0050793,GO:0003674,GO:0042430,GO:0044249,GO:0046983,GO:0042803,GO:0006807,GO:0048519,GO:0034754,GO:2000241,GO:0009058,GO:1905939,GO:0008152,GO:0008757,GO:0042446,GO:0047429,GO:0042435,GO:0003824,GO:0071704,GO:1901360,GO:1901576,GO:0043604,GO:0017144,GO:2000026,GO:0030187,GO:0005829,GO:0050789,GO:0005488,GO:0008168,GO:0051241,GO:0017096	0
NV2.15347	96	86	98	60	48	196	148	102	86	94	64	48	178	143	102.2	94	56	160	1.711	0.775	2.627	0.00861303	0.0231407	0.0086	0.0649	0.0424	0.0424	TRUE	0.0368	NV2.15347	-	nv2.15347	-	-	-	-	-	-	-	-	-	-	-	-	-	-	-	-	-	-	0	-	1
NV2.1041	1258	974	1318	1444	1660	2106	2238	1332	973	1271	1541	1652	1918	2163	1550.02	1192	1596	2040	1.712	0.776	4.598	4.25638e-06	2.37295e-05	0.0143	0.0161	0.0158	0.0158	TRUE	0.2072	NV2.1041	NVE25194	ari1-like-2	-	ARI1_like_3	ARI1_MOUSE^ARI1_MOUSE^Q:1654-2286,H:184-381^33.945%ID^E:1.69e-25^RecName: Full=E3 ubiquitin-protein ligase ARIH1;^Eukaryota; Metazoa; Chordata; Craniata; Vertebrata; Euteleostomi; Mammalia; Eutheria; Euarchontoglires; Glires; Rodentia; Myomorpha; Muroidea; Muridae; Murinae; Mus; Mus	ARI1L_DANRE^ARI1L_DANRE^Q:530-740,H:162-359^33.945%ID^E:9.8e-26^RecName: Full=E3 ubiquitin-protein ligase arih1l;^Eukaryota; Metazoa; Chordata; Craniata; Vertebrata; Euteleostomi; Actinopterygii; Neopterygii; Teleostei; Ostariophysi; Cypriniformes; Danionidae; Danioninae; Danio	uncharacterized protein LOC116603706 [Nematostella vectensis]	uncharacterized protein LOC116603706 [Nematostella vectensis]	PF01485.23^IBR^IBR domain, a half RING-finger domain^600-671^E:5e-08`PF01485.23^IBR^IBR domain, a half RING-finger domain^699-739^E:5.4e-08	sigP:0.997587^^	-	-	GO:0015030^cellular_component^Cajal body`GO:0005737^cellular_component^cytoplasm`GO:0097413^cellular_component^Lewy body`GO:0016604^cellular_component^nuclear body`GO:0005634^cellular_component^nucleus`GO:0000151^cellular_component^ubiquitin ligase complex`GO:0031624^molecular_function^ubiquitin conjugating enzyme binding`GO:0061630^molecular_function^ubiquitin protein ligase activity`GO:0031625^molecular_function^ubiquitin protein ligase binding`GO:0004842^molecular_function^ubiquitin-protein transferase activity`GO:0008270^molecular_function^zinc ion binding`GO:0032436^biological_process^positive regulation of proteasomal ubiquitin-dependent protein catabolic process`GO:0000209^biological_process^protein polyubiquitination`GO:0016567^biological_process^protein ubiquitination`GO:0006511^biological_process^ubiquitin-dependent protein catabolic process	GO:0005737^cellular_component^cytoplasm`GO:0005634^cellular_component^nucleus`GO:0000151^cellular_component^ubiquitin ligase complex`GO:0031624^molecular_function^ubiquitin conjugating enzyme binding`GO:0061630^molecular_function^ubiquitin protein ligase activity`GO:0004842^molecular_function^ubiquitin-protein transferase activity`GO:0008270^molecular_function^zinc ion binding`GO:0032436^biological_process^positive regulation of proteasomal ubiquitin-dependent protein catabolic process`GO:0000209^biological_process^protein polyubiquitination`GO:0016567^biological_process^protein ubiquitination`GO:0006511^biological_process^ubiquitin-dependent protein catabolic process	-	protein polyubiquitination	protein polyubiquitination	-	COX6B,DEAD,HA2,Helicase_C,IBR,OB_NTP_bind,zf-C3HC4,zf-C3HC4_2,zf-RING_2,zf-RING_UBOX	-	0	GO:0016567,GO:0032436,GO:0016604,GO:0008270,GO:0000209,GO:0097413,GO:0015030,GO:0005737,GO:0006511,GO:0004842,GO:0031624,GO:0031625,GO:0000151,GO:0005634,GO:0061630	0
NV2.5845	1042	1236	1152	1100	1140	2172	2028	1104	1234	1110	1174	1135	1978	1960	1385.04	1149	1154	1969	1.713	0.776	5.976	2.28766e-09	2.06393e-08	0.0012	0.0166	0.0091	0.0091	TRUE	0.0333	NV2.5845	NVE19925	nfu1-like	-	NFU1_like_1	NFU1_HUMAN^NFU1_HUMAN^Q:236-799,H:57-243^68.617%ID^E:3.65e-80^RecName: Full=NFU1 iron-sulfur cluster scaffold homolog, mitochondrial;^Eukaryota; Metazoa; Chordata; Craniata; Vertebrata; Euteleostomi; Mammalia; Eutheria; Euarchontoglires; Primates; Haplorrhini; Catarrhini; Hominidae; Homo	NFU1_DROAN^NFU1_DROAN^Q:45-284,H:41-279^59.836%ID^E:2.34e-95^RecName: Full=NFU1 iron-sulfur cluster scaffold homolog, mitochondrial {ECO:0000250|UniProtKB:Q9UMS0};^Eukaryota; Metazoa; Ecdysozoa; Arthropoda; Hexapoda; Insecta; Pterygota; Neoptera; Endopterygota; Diptera; Brachycera; Muscomorpha; Ephydroidea; Drosophilidae; Drosophila; Sophophora	NFU1 iron-sulfur cluster scaffold homolog, mitochondrial [Nematostella vectensis]	NFU1 iron-sulfur cluster scaffold homolog, mitochondrial [Nematostella vectensis]	PF08712.13^Nfu_N^Scaffold protein Nfu/NifU N terminal^77-164^E:3.6e-31`PF01106.19^NifU^NifU-like domain^190-256^E:1.1e-26	sigP:0.999682^^	-	-	GO:0005829^cellular_component^cytosol`GO:0005739^cellular_component^mitochondrion`GO:0005654^cellular_component^nucleoplasm`GO:0005634^cellular_component^nucleus`GO:0051539^molecular_function^4 iron, 4 sulfur cluster binding`GO:0005506^molecular_function^iron ion binding`GO:0016226^biological_process^iron-sulfur cluster assembly`GO:0097428^biological_process^protein maturation by iron-sulfur cluster transfer	GO:0005739^cellular_component^mitochondrion`GO:0005506^molecular_function^iron ion binding`GO:0051536^molecular_function^iron-sulfur cluster binding`GO:0016226^biological_process^iron-sulfur cluster assembly	GO:0005506^molecular_function^iron ion binding`GO:0051536^molecular_function^iron-sulfur cluster binding`GO:0016226^biological_process^iron-sulfur cluster assembly	iron-sulfur cluster assembly	iron-sulfur cluster assembly	NFU1	AATF-Che1,HECT,Nfu_N,NifU,Nucleoplasmin,TRAUB	-	0	GO:0097428,GO:0046914,GO:0010876,GO:0044422,GO:0051540,GO:0065007,GO:0005737,GO:0044424,GO:0019915,GO:0044464,GO:0005739,GO:0051235,GO:0044444,GO:0005506,GO:0005634,GO:0048037,GO:0065008,GO:0044237,GO:0005654,GO:0043229,GO:0046872,GO:0043227,GO:0008150,GO:0051536,GO:0009987,GO:0005623,GO:0006790,GO:0044085,GO:0044446,GO:0070013,GO:0022607,GO:0033036,GO:0005622,GO:0005488,GO:0044428,GO:0016043,GO:0051179,GO:0031163,GO:0005829,GO:0043169,GO:0043226,GO:0043231,GO:0031981,GO:0005575,GO:0051186,GO:0043233,GO:0003674,GO:0051539,GO:0043167,GO:0008152,GO:0016226,GO:0071840,GO:0031974	0
NV2.3284	854	868	1002	846	928	1726	1608	905	867	966	903	924	1572	1554	1098.55	913	914	1563	1.713	0.776	5.866	4.46019e-09	3.87004e-08	0	0.0176	0.0093	0.0093	TRUE	0.0211	NV2.3284	NVE8037	coq2-like-1	-	COQ2_like_6	COQ2_BOVIN^COQ2_BOVIN^Q:363-1199,H:59-337^64.158%ID^E:1.6e-121^RecName: Full=4-hydroxybenzoate polyprenyltransferase, mitochondrial {ECO:0000255|HAMAP-Rule:MF_03189};^Eukaryota; Metazoa; Chordata; Craniata; Vertebrata; Euteleostomi; Mammalia; Eutheria; Laurasiatheria; Artiodactyla; Ruminantia; Pecora; Bovidae; Bovinae; Bos	COQ2_BOVIN^COQ2_BOVIN^Q:121-418,H:59-356^62.752%ID^E:6.89e-132^RecName: Full=4-hydroxybenzoate polyprenyltransferase, mitochondrial {ECO:0000255|HAMAP-Rule:MF_03189};^Eukaryota; Metazoa; Chordata; Craniata; Vertebrata; Euteleostomi; Mammalia; Eutheria; Laurasiatheria; Artiodactyla; Ruminantia; Pecora; Bovidae; Bovinae; Bos	4-hydroxybenzoate polyprenyltransferase, mitochondrial [Nematostella vectensis]	4-hydroxybenzoate polyprenyltransferase, mitochondrial [Nematostella vectensis]	PF01040.20^UbiA^UbiA prenyltransferase family^153-395^E:1.5e-53	sigP:0.999172^^	ExpAA=133.27^PredHel=6^Topology=i146-168o234-256i269-286o296-315i339-358o400-415i	-	GO:0031305^cellular_component^integral component of mitochondrial inner membrane`GO:0002083^molecular_function^4-hydroxybenzoate decaprenyltransferase activity`GO:0047293^molecular_function^4-hydroxybenzoate nonaprenyltransferase activity`GO:0016765^molecular_function^transferase activity, transferring alkyl or aryl (other than methyl) groups`GO:0008299^biological_process^isoprenoid biosynthetic process`GO:0006744^biological_process^ubiquinone biosynthetic process	GO:0031305^cellular_component^integral component of mitochondrial inner membrane`GO:0002083^molecular_function^4-hydroxybenzoate decaprenyltransferase activity`GO:0047293^molecular_function^4-hydroxybenzoate nonaprenyltransferase activity`GO:0016765^molecular_function^transferase activity, transferring alkyl or aryl (other than methyl) groups`GO:0008299^biological_process^isoprenoid biosynthetic process`GO:0006744^biological_process^ubiquinone biosynthetic process	GO:0016765^molecular_function^transferase activity, transferring alkyl or aryl (other than methyl) groups`GO:0016021^cellular_component^integral component of membrane	4-hydroxybenzoate decaprenyltransferase activity	4-hydroxybenzoate decaprenyltransferase activity	COQ2	Collagen,UbiA	-	0	GO:0031224,GO:0016020,GO:0044425,GO:0010259,GO:0006744,GO:0003674,GO:1901615,GO:0042742,GO:0042181,GO:0016021,GO:1901663,GO:0031967,GO:0031304,GO:0050832,GO:0006733,GO:0047293,GO:0031090,GO:1901661,GO:0043207,GO:0051704,GO:0042180,GO:0071704,GO:1901576,GO:0008340,GO:0031305,GO:0044446,GO:0031301,GO:0019400,GO:0006732,GO:0043229,GO:0044237,GO:0051707,GO:0019866,GO:0031975,GO:0019751,GO:0031300,GO:0044444,GO:0005739,GO:0044464,GO:0044262,GO:0044424,GO:0007275,GO:0009617,GO:0006743,GO:0031966,GO:0051188,GO:0009620,GO:0044422,GO:0048856,GO:0050830,GO:0009058,GO:0005740,GO:0004659,GO:0044429,GO:0008152,GO:0044249,GO:0032502,GO:0050829,GO:0051186,GO:0005575,GO:0098573,GO:0043226,GO:0043231,GO:0005743,GO:0044281,GO:0009108,GO:0009607,GO:0006952,GO:0044283,GO:0005975,GO:0009605,GO:0098542,GO:0002083,GO:0005622,GO:0003824,GO:0016765,GO:0008299,GO:0006071,GO:0005623,GO:0006066,GO:0009987,GO:0043227,GO:0008150,GO:0050896,GO:0016740,GO:0032592,GO:0032501,GO:0002094,GO:0005737,GO:0006950,GO:0007568	0
NV2.18704	1446	1370	1362	1618	1450	2520	2604	1532	1368	1313	1727	1443	2295	2517	1742.08	1404	1585	2406	1.714	0.777	5.273	1.34516e-07	9.60718e-07	0.0073	0.0158	0.012	0.012	TRUE	0.0503	NV2.18704	NVE24897	got1b-like	-	GOT1B_like_1	GOT1B_HUMAN^GOT1B_HUMAN^Q:97-516,H:1-138^70.714%ID^E:1.29e-34^RecName: Full=Vesicle transport protein GOT1B;^Eukaryota; Metazoa; Chordata; Craniata; Vertebrata; Euteleostomi; Mammalia; Eutheria; Euarchontoglires; Primates; Haplorrhini; Catarrhini; Hominidae; Homo,GOT1A_MOUSE^GOT1A_MOUSE^Q:630-833,H:31-99^56.522%ID^E:1.7e-18^RecName: Full=Vesicle transport protein GOT1A;^Eukaryota; Metazoa; Chordata; Craniata; Vertebrata; Euteleostomi; Mammalia; Eutheria; Euarchontoglires; Glires; Rodentia; Myomorpha; Muroidea; Muridae; Murinae; Mus; Mus	GOT1A_MOUSE^GOT1A_MOUSE^Q:33-172,H:1-133^55.714%ID^E:5.07e-48^RecName: Full=Vesicle transport protein GOT1A;^Eukaryota; Metazoa; Chordata; Craniata; Vertebrata; Euteleostomi; Mammalia; Eutheria; Euarchontoglires; Glires; Rodentia; Myomorpha; Muroidea; Muridae; Murinae; Mus; Mus,GOT1A_MOUSE^GOT1A_MOUSE^Q:33-72,H:1-40^62.5%ID^E:4.45e-09^RecName: Full=Vesicle transport protein GOT1A;^Eukaryota; Metazoa; Chordata; Craniata; Vertebrata; Euteleostomi; Mammalia; Eutheria; Euarchontoglires; Glires; Rodentia; Myomorpha; Muroidea; Muridae; Murinae; Mus; Mus	vesicle transport protein GOT1B-like [Orbicella faveolata],vesicle transport protein GOT1B isoform X2 [Nematostella vectensis] >ref|XP_032237280.1| vesicle transport protein GOT1B isoform X1 [Nematostella vectensis] >gb|EDO40339.1| predicted protein [Nematostella vectensis]	vesicle transport protein GOT1B isoform X2 [Nematostella vectensis] >ref|XP_032237280.1| vesicle transport protein GOT1B isoform X1 [Nematostella vectensis] >gb|EDO40339.1| predicted protein [Nematostella vectensis]	PF04178.14^Got1^Got1/Sft2-like family^47-145^E:5.9e-18	sigP:0.998949^^	ExpAA=59.62^PredHel=3^Topology=o15-37i42-62o72-94i,ExpAA=99.79^PredHel=5^Topology=o15-37i42-61o65-84i97-114o119-141i	-	GO:0005783^cellular_component^endoplasmic reticulum`GO:0000137^cellular_component^Golgi cis cisterna`GO:0000139^cellular_component^Golgi membrane`GO:0016021^cellular_component^integral component of membrane`GO:0016020^cellular_component^membrane`GO:0005635^cellular_component^nuclear envelope`GO:0005802^cellular_component^trans-Golgi network`GO:0015031^biological_process^protein transport`GO:0016192^biological_process^vesicle-mediated transport,GO:0005783^cellular_component^endoplasmic reticulum`GO:0000139^cellular_component^Golgi membrane`GO:0016021^cellular_component^integral component of membrane`GO:0016020^cellular_component^membrane`GO:0032991^cellular_component^protein-containing complex`GO:0043123^biological_process^positive regulation of I-kappaB kinase/NF-kappaB signaling`GO:0015031^biological_process^protein transport`GO:0016192^biological_process^vesicle-mediated transport	GO:0005783^cellular_component^endoplasmic reticulum`GO:0000137^cellular_component^Golgi cis cisterna`GO:0000139^cellular_component^Golgi membrane`GO:0016021^cellular_component^integral component of membrane`GO:0016020^cellular_component^membrane`GO:0005635^cellular_component^nuclear envelope`GO:0005802^cellular_component^trans-Golgi network`GO:0015031^biological_process^protein transport`GO:0016192^biological_process^vesicle-mediated transport	GO:0016192^biological_process^vesicle-mediated transport	vesicle-mediated transport	vesicle-mediated transport	GOLT1B	Got1	-	0	GO:0005623,GO:0016020,GO:0044424,GO:0005737,GO:0016021,GO:0012505,GO:0015031,GO:0032991,GO:0005802,GO:0044464,GO:0044444,GO:0005635,GO:0000137,GO:0043226,GO:0043231,GO:0043229,GO:0005783,GO:0005575,GO:0043227,GO:0016192,GO:0005622,GO:0000139,GO:0043123	1
NV2.19594	544	552	542	550	472	1044	968	576	551	522	587	470	951	936	656.15	550	528	944	1.715	0.778	4.784	1.72178e-06	1.02133e-05	0.0052	0.0208	0.0139	0.0139	TRUE	0.015	NV2.19594	NVE14747	lyrm7-like	-	LYRM7_like_1	LYRM7_XENLA^LYRM7_XENLA^Q:563-826,H:7-93^48.864%ID^E:3.49e-15^RecName: Full=Complex III assembly factor LYRM7;^Eukaryota; Metazoa; Chordata; Craniata; Vertebrata; Euteleostomi; Amphibia; Batrachia; Anura; Pipoidea; Pipidae; Xenopodinae; Xenopus; Xenopus	-	-	complex III assembly factor LYRM7 [Nematostella vectensis] >gb|EDO32069.1| predicted protein [Nematostella vectensis]	-	-	-	-	GO:0005759^cellular_component^mitochondrial matrix	-	-	-	-	-	-	-	0	GO:0005759	1
NV2.17114	396	394	360	468	434	770	646	419	393	347	500	432	701	624	488.14	386	466	662	1.715	0.778	4.397	1.0957e-05	5.68904e-05	0.0066	0.0236	0.0162	0.0162	TRUE	0.062	NV2.17114	NVE25650	tri32-like	-	TRI32_like_1	TRI32_HUMAN^TRI32_HUMAN^Q:137-886,H:13-236^26.054%ID^E:2.48e-06^RecName: Full=E3 ubiquitin-protein ligase TRIM32;^Eukaryota; Metazoa; Chordata; Craniata; Vertebrata; Euteleostomi; Mammalia; Eutheria; Euarchontoglires; Primates; Haplorrhini; Catarrhini; Hominidae; Homo	TRI32_HUMAN^TRI32_HUMAN^Q:20-269,H:13-236^25.954%ID^E:1.66e-06^RecName: Full=E3 ubiquitin-protein ligase TRIM32;^Eukaryota; Metazoa; Chordata; Craniata; Vertebrata; Euteleostomi; Mammalia; Eutheria; Euarchontoglires; Primates; Haplorrhini; Catarrhini; Hominidae; Homo	predicted protein [Nematostella vectensis]	predicted protein [Nematostella vectensis]	PF13445.8^zf-RING_UBOX^RING-type zinc-finger^27-71^E:2.3e-06`PF00097.27^zf-C3HC4^Zinc finger, C3HC4 type (RING finger)^27-71^E:0.00016	sigP:0.998444^^	ExpAA=246.79^PredHel=10^Topology=i332-354o374-391i398-420o454-476i483-505o515-537i558-580o584-606i633-655o665-687i	-	GO:0005737^cellular_component^cytoplasm`GO:0005829^cellular_component^cytosol`GO:0005634^cellular_component^nucleus`GO:0005863^cellular_component^striated muscle myosin thick filament`GO:0042802^molecular_function^identical protein binding`GO:0017022^molecular_function^myosin binding`GO:0043621^molecular_function^protein self-association`GO:0003723^molecular_function^RNA binding`GO:0030957^molecular_function^Tat protein binding`GO:0003713^molecular_function^transcription coactivator activity`GO:0031369^molecular_function^translation initiation factor binding`GO:0043130^molecular_function^ubiquitin binding`GO:0061630^molecular_function^ubiquitin protein ligase activity`GO:0004842^molecular_function^ubiquitin-protein transferase activity`GO:0008270^molecular_function^zinc ion binding`GO:0007014^biological_process^actin ubiquitination`GO:0061564^biological_process^axon development`GO:0045444^biological_process^fat cell differentiation`GO:0045087^biological_process^innate immune response`G	GO:0005737^cellular_component^cytoplasm`GO:0005829^cellular_component^cytosol`GO:0005634^cellular_component^nucleus`GO:0005863^cellular_component^striated muscle myosin thick filament`GO:0042802^molecular_function^identical protein binding`GO:0017022^molecular_function^myosin binding`GO:0043621^molecular_function^protein self-association`GO:0003723^molecular_function^RNA binding`GO:0030957^molecular_function^Tat protein binding`GO:0003713^molecular_function^transcription coactivator activity`GO:0031369^molecular_function^translation initiation factor binding`GO:0043130^molecular_function^ubiquitin binding`GO:0061630^molecular_function^ubiquitin protein ligase activity`GO:0004842^molecular_function^ubiquitin-protein transferase activity`GO:0008270^molecular_function^zinc ion binding`GO:0007014^biological_process^actin ubiquitination`GO:0061564^biological_process^axon development`GO:0045444^biological_process^fat cell differentiation`GO:0045087^biological_process^innate immune response`G	GO:0046872^molecular_function^metal ion binding	zinc ion binding	zinc ion binding	-	MFS_1,NHL,PYRIN,RHD3,zf-RING_UBOX	-	0	GO:0046872,GO:0017022,GO:0043130,GO:0045087,GO:0045444,GO:0007014,GO:0031369,GO:0003723,GO:0061564,GO:0043621,GO:0004842,GO:0030957,GO:0005737,GO:0005863,GO:0008270,GO:0005829,GO:0061630,GO:0005634,GO:0042802,GO:0003713	0
NV2.344	174	210	238	232	234	416	346	184	210	229	248	233	379	334	259.6	208	240	356	1.715	0.778	3.783	0.000154879	0.000643262	0.0041	0.0332	0.0209	0.0209	TRUE	0.0703	NV2.344	NVE13878	dca15-like	-	DCA15_like_1	DCA15_XENLA^DCA15_XENLA^Q:22-450,H:26-162^33.333%ID^E:5.13e-09^RecName: Full=DDB1- and CUL4-associated factor 15 {ECO:0000250|UniProtKB:Q66K64};^Eukaryota; Metazoa; Chordata; Craniata; Vertebrata; Euteleostomi; Amphibia; Batrachia; Anura; Pipoidea; Pipidae; Xenopodinae; Xenopus; Xenopus	-	homeobox protein 2-like [Octopus sinensis]	DDB1- and CUL4-associated factor 15 [Nematostella vectensis]	-	sigP:0.993779^^	-	-	GO:0080008^cellular_component^Cul4-RING E3 ubiquitin ligase complex`GO:0046872^molecular_function^metal ion binding`GO:0002376^biological_process^immune system process`GO:0000209^biological_process^protein polyubiquitination`GO:0032814^biological_process^regulation of natural killer cell activation	-	-	-	-	-	-	-	0	GO:0000209,GO:0080008,GO:0002376,GO:0046872,GO:0032814	0
NV2.17434	766	430	584	704	450	868	1316	811	429	563	751	448	790	1272	723.63	601	600	1031	1.715	0.779	2.602	0.00927041	0.0246275	0.1087	0.0201	0.0504	0.0504	TRUE	0.4362	NV2.17434	NVE23746,NVE1395,NVE23747	nv2.17434	-	-	-	-	-	-	-	sigP:0.453308^CS^pos:	ExpAA=21.13^PredHel=1^Topology=o10-32i	-	-	-	-	-	-	-	-	-	0	-	0
NV2.8991	890	760	832	924	832	1580	1474	943	759	802	986	828	1439	1425	1025.93	835	907	1432	1.716	0.779	4.867	1.13445e-06	6.95783e-06	0.0086	0.0179	0.0139	0.0139	TRUE	0.1013	NV2.8991	NVE1544,NVE1546	cc28b-like	-	CC28B_like_1	CC28B_MOUSE^CC28B_MOUSE^Q:242-532,H:78-189^43.75%ID^E:3.96e-19^RecName: Full=Coiled-coil domain-containing protein 28B;^Eukaryota; Metazoa; Chordata; Craniata; Vertebrata; Euteleostomi; Mammalia; Eutheria; Euarchontoglires; Glires; Rodentia; Myomorpha; Muroidea; Muridae; Murinae; Mus; Mus,PMGT1_RAT^PMGT1_RAT^Q:2699-3115,H:89-220^30%ID^E:5.45e-07^RecName: Full=Protein O-linked-mannose beta-1,2-N-acetylglucosaminyltransferase 1;^Eukaryota; Metazoa; Chordata; Craniata; Vertebrata; Euteleostomi; Mammalia; Eutheria; Euarchontoglires; Glires; Rodentia; Myomorpha; Muroidea; Muridae; Murinae; Rattus	PMGT1_RAT^PMGT1_RAT^Q:116-254,H:89-220^30%ID^E:3.85e-08^RecName: Full=Protein O-linked-mannose beta-1,2-N-acetylglucosaminyltransferase 1;^Eukaryota; Metazoa; Chordata; Craniata; Vertebrata; Euteleostomi; Mammalia; Eutheria; Euarchontoglires; Glires; Rodentia; Myomorpha; Muroidea; Muridae; Murinae; Rattus,CC28B_MOUSE^CC28B_MOUSE^Q:41-137,H:78-189^43.75%ID^E:1.12e-22^RecName: Full=Coiled-coil domain-containing protein 28B;^Eukaryota; Metazoa; Chordata; Craniata; Vertebrata; Euteleostomi; Mammalia; Eutheria; Euarchontoglires; Glires; Rodentia; Myomorpha; Muroidea; Muridae; Murinae; Mus; Mus	protein FAM3C-like [Nematostella vectensis],coiled-coil domain-containing protein 28B [Nematostella vectensis]	coiled-coil domain-containing protein 28B [Nematostella vectensis],protein FAM3C-like [Nematostella vectensis]	PF00024.28^PAN_1^PAN domain^28-89^E:1.7e-09`PF14295.8^PAN_4^PAN domain^36-73^E:0.0036`PF15711.7^ILEI^Interleukin-like EMT inducer^163-252^E:3.7e-15,PF13270.8^DUF4061^Domain of unknown function (DUF4061)^49-132^E:1.5e-30	sigP:0.999682^^,sigP:0.000513^CS^pos:	-	-	GO:0030173^cellular_component^integral component of Golgi membrane`GO:0016021^cellular_component^integral component of membrane`GO:0008375^molecular_function^acetylglucosaminyltransferase activity`GO:0047223^molecular_function^beta-1,3-galactosyl-O-glycosyl-glycoprotein beta-1,3-N-acetylglucosaminyltransferase activity`GO:0030145^molecular_function^manganese ion binding`GO:0016266^biological_process^O-glycan processing`GO:0006493^biological_process^protein O-linked glycosylation,GO:0005813^cellular_component^centrosome`GO:0005737^cellular_component^cytoplasm`GO:0060271^biological_process^cilium assembly	GO:0005813^cellular_component^centrosome`GO:0005737^cellular_component^cytoplasm`GO:0060271^biological_process^cilium assembly,GO:0030173^cellular_component^integral component of Golgi membrane`GO:0016021^cellular_component^integral component of membrane`GO:0008375^molecular_function^acetylglucosaminyltransferase activity`GO:0047223^molecular_function^beta-1,3-galactosyl-O-glycosyl-glycoprotein beta-1,3-N-acetylglucosaminyltransferase activity`GO:0030145^molecular_function^manganese ion binding`GO:0016266^biological_process^O-glycan processing`GO:0006493^biological_process^protein O-linked glycosylation	-	insulin secretion,Domain of unknown function (DUF4061)	Domain of unknown function (DUF4061),insulin secretion	FAM3B	DUF4061,ILEI,PAN_1	-	0	GO:0030072,GO:0009987,GO:0002790,GO:0023052,GO:0010817,GO:0032940,GO:0015833,GO:0051234,GO:0016266,GO:0023061,GO:0065008,GO:0008104,GO:0030173,GO:0071705,GO:0009306,GO:0030145,GO:0060271,GO:0008375,GO:0046903,GO:0008150,GO:0042886,GO:0005813,GO:0007267,GO:0005737,GO:0015031,GO:0051179,GO:0016021,GO:0046879,GO:0071702,GO:0009914,GO:0047223,GO:0006493,GO:0045184,GO:0033036,GO:0006810,GO:0030073,GO:0065007,GO:0007154	0
NV2.19038	496	582	564	554	682	1130	888	525	581	544	591	679	1029	858	686.81	550	635	944	1.716	0.779	4.746	2.07829e-06	1.21857e-05	0.0067	0.0205	0.0142	0.0142	TRUE	0.0191	NV2.19038	NVE24468,NVE19213	myrf	-	MYRF_like_1	MYRF_HUMAN^MYRF_HUMAN^Q:1150-2658,H:312-789^50.397%ID^E:5.77e-157^RecName: Full=Myelin regulatory factor;^Eukaryota; Metazoa; Chordata; Craniata; Vertebrata; Euteleostomi; Mammalia; Eutheria; Euarchontoglires; Primates; Haplorrhini; Catarrhini; Hominidae; Homo,MYRF_HUMAN^MYRF_HUMAN^Q:1150-2658,H:312-789^50.397%ID^E:1.23e-155^RecName: Full=Myelin regulatory factor;^Eukaryota; Metazoa; Chordata; Craniata; Vertebrata; Euteleostomi; Mammalia; Eutheria; Euarchontoglires; Primates; Haplorrhini; Catarrhini; Hominidae; Homo`MYRF_HUMAN^MYRF_HUMAN^Q:3151-3522,H:1037-1150^28.8%ID^E:4.64e-08^RecName: Full=Myelin regulatory factor;^Eukaryota; Metazoa; Chordata; Craniata; Vertebrata; Euteleostomi; Mammalia; Eutheria; Euarchontoglires; Primates; Haplorrhini; Catarrhini; Hominidae; Homo,MYRF_HUMAN^MYRF_HUMAN^Q:1150-2658,H:312-789^50.397%ID^E:4.13e-156^RecName: Full=Myelin regulatory factor;^Eukaryota; Metazoa; Chordata; Craniata; Vertebrata; Euteleostomi; Mammalia; Eutheria; Euarchontoglires; Primates	MYRF_HUMAN^MYRF_HUMAN^Q:192-694,H:312-789^50%ID^E:9.01e-163^RecName: Full=Myelin regulatory factor;^Eukaryota; Metazoa; Chordata; Craniata; Vertebrata; Euteleostomi; Mammalia; Eutheria; Euarchontoglires; Primates; Haplorrhini; Catarrhini; Hominidae; Homo,MYRF_HUMAN^MYRF_HUMAN^Q:192-694,H:312-789^50%ID^E:9.89e-162^RecName: Full=Myelin regulatory factor;^Eukaryota; Metazoa; Chordata; Craniata; Vertebrata; Euteleostomi; Mammalia; Eutheria; Euarchontoglires; Primates; Haplorrhini; Catarrhini; Hominidae; Homo`MYRF_HUMAN^MYRF_HUMAN^Q:859-982,H:1037-1150^28.8%ID^E:3.65e-08^RecName: Full=Myelin regulatory factor;^Eukaryota; Metazoa; Chordata; Craniata; Vertebrata; Euteleostomi; Mammalia; Eutheria; Euarchontoglires; Primates; Haplorrhini; Catarrhini; Hominidae; Homo	myelin regulatory factor [Nematostella vectensis]	myelin regulatory factor [Nematostella vectensis]	PF05224.14^NDT80_PhoG^NDT80 / PhoG like DNA-binding family^274-419^E:3e-24`PF13884.8^Peptidase_S74^Chaperone of endosialidase^467-526^E:1.9e-10`PF13887.8^MYRF_ICA^Myelin regulatory factor ICA domain^546-579^E:1.9e-21,PF05224.14^NDT80_PhoG^NDT80 / PhoG like DNA-binding family^274-419^E:3.2e-24`PF13884.8^Peptidase_S74^Chaperone of endosialidase^467-526^E:2e-10`PF13887.8^MYRF_ICA^Myelin regulatory factor ICA domain^546-579^E:2e-21`PF13888.8^MRF_C2^Myelin gene regulatory factor C-terminal domain 2^858-982^E:1.9e-13	sigP:0.999187^^	ExpAA=22.64^PredHel=1^Topology=o672-694i,ExpAA=22.55^PredHel=1^Topology=o672-694i	-	GO:0005829^cellular_component^cytosol`GO:0005789^cellular_component^endoplasmic reticulum membrane`GO:0005794^cellular_component^Golgi apparatus`GO:0016021^cellular_component^integral component of membrane`GO:0005654^cellular_component^nucleoplasm`GO:0005634^cellular_component^nucleus`GO:0003677^molecular_function^DNA binding`GO:0003700^molecular_function^DNA-binding transcription factor activity`GO:0000981^molecular_function^DNA-binding transcription factor activity, RNA polymerase II-specific`GO:0042802^molecular_function^identical protein binding`GO:0008233^molecular_function^peptidase activity`GO:0043565^molecular_function^sequence-specific DNA binding`GO:0032286^biological_process^central nervous system myelin maintenance`GO:0022010^biological_process^central nervous system myelination`GO:0014003^biological_process^oligodendrocyte development`GO:0048709^biological_process^oligodendrocyte differentiation`GO:0031643^biological_process^positive regulation of myelination`GO:0045893^bi	GO:0005829^cellular_component^cytosol`GO:0005789^cellular_component^endoplasmic reticulum membrane`GO:0005794^cellular_component^Golgi apparatus`GO:0016021^cellular_component^integral component of membrane`GO:0005654^cellular_component^nucleoplasm`GO:0005634^cellular_component^nucleus`GO:0003677^molecular_function^DNA binding`GO:0003700^molecular_function^DNA-binding transcription factor activity`GO:0000981^molecular_function^DNA-binding transcription factor activity, RNA polymerase II-specific`GO:0042802^molecular_function^identical protein binding`GO:0008233^molecular_function^peptidase activity`GO:0043565^molecular_function^sequence-specific DNA binding`GO:0032286^biological_process^central nervous system myelin maintenance`GO:0022010^biological_process^central nervous system myelination`GO:0014003^biological_process^oligodendrocyte development`GO:0048709^biological_process^oligodendrocyte differentiation`GO:0031643^biological_process^positive regulation of myelination`GO:0045893^bi	GO:0003677^molecular_function^DNA binding`GO:0016540^biological_process^protein autoprocessing	DNA-binding transcription factor activity	DNA-binding transcription factor activity	MYRF	MRF_C1,MRF_C2,NDT80_PhoG,Peptidase_S74,Rad10	-	1	GO:0042552,GO:0032502,GO:0043233,GO:0016540,GO:0032286,GO:0002119,GO:0005575,GO:0005789,GO:0043231,GO:0043226,GO:0031981,GO:0008233,GO:0042063,GO:0010604,GO:0003700,GO:0009889,GO:0005622,GO:0007009,GO:0009791,GO:0010556,GO:0010628,GO:0031325,GO:0031323,GO:0043565,GO:0005829,GO:0048518,GO:0044428,GO:0005488,GO:0050789,GO:0008150,GO:0043227,GO:0010468,GO:0012505,GO:0009987,GO:0005623,GO:0010256,GO:0010557,GO:0007399,GO:0031326,GO:0048468,GO:0005634,GO:0019222,GO:0032291,GO:0043217,GO:0032501,GO:0005737,GO:0005515,GO:0018996,GO:0007272,GO:0003674,GO:0021782,GO:0005783,GO:0031328,GO:0044057,GO:0031974,GO:0007417,GO:0048731,GO:0031641,GO:0030154,GO:0045178,GO:0031643,GO:0003676,GO:0009893,GO:0042395,GO:0048709,GO:0009891,GO:0022010,GO:0045893,GO:0016043,GO:0014003,GO:0016021,GO:0000981,GO:0019219,GO:0045935,GO:0008366,GO:0043229,GO:0005654,GO:0022404,GO:0005794,GO:0044446,GO:0002164,GO:0048869,GO:0042303,GO:0048522,GO:0031646,GO:0006355,GO:0044422,GO:0003677,GO:0048856,GO:0044444,GO:0042802	0
NV2.5123	408	400	424	436	472	792	722	432	399	409	465	470	721	698	513.51	413	468	710	1.717	0.78	5.052	4.36827e-07	2.87075e-06	0	0.0231	0.012	0.012	TRUE	0.0119	NV2.5123	NVE3779	nv2.5123	-	-	-	-	uncharacterized protein LOC5519417 [Nematostella vectensis] >gb|EDO47252.1| predicted protein [Nematostella vectensis]	uncharacterized protein LOC5519417 [Nematostella vectensis] >gb|EDO47252.1| predicted protein [Nematostella vectensis]	-	sigP:0.999644^^	-	-	-	-	-	-	-	-	-	-	0	-	0
NV2.5183	264	240	290	328	284	484	490	280	240	280	350	283	441	474	335.14	267	316	458	1.717	0.78	3.989	6.64393e-05	0.000296881	0.0066	0.0286	0.0193	0.0193	TRUE	0.0572	NV2.5183	NVE3833,NVE3834	ptalr-like-1	-	PTALR_like_6	PTALR_ARATH^PTALR_ARATH^Q:40-720,H:18-241^44.934%ID^E:7.07e-61^RecName: Full=NADPH-dependent pterin aldehyde reductase {ECO:0000303|PubMed:17550420};^Eukaryota; Viridiplantae; Streptophyta; Embryophyta; Tracheophyta; Spermatophyta; Magnoliopsida; eudicotyledons; Gunneridae; Pentapetalae; rosids; malvids; Brassicales; Brassicaceae; Camelineae; Arabidopsis	PTALR_ARATH^PTALR_ARATH^Q:10-234,H:20-241^45.333%ID^E:7.38e-68^RecName: Full=NADPH-dependent pterin aldehyde reductase {ECO:0000303|PubMed:17550420};^Eukaryota; Viridiplantae; Streptophyta; Embryophyta; Tracheophyta; Spermatophyta; Magnoliopsida; eudicotyledons; Gunneridae; Pentapetalae; rosids; malvids; Brassicales; Brassicaceae; Camelineae; Arabidopsis	NADPH-dependent pterin aldehyde reductase [Nematostella vectensis] >gb|EDO47275.1| predicted protein [Nematostella vectensis]	NADPH-dependent pterin aldehyde reductase [Nematostella vectensis] >gb|EDO47275.1| predicted protein [Nematostella vectensis]	PF00106.27^adh_short^short chain dehydrogenase^9-198^E:6e-42`PF08659.12^KR^KR domain^10-171^E:4.3e-07`PF13561.8^adh_short_C2^Enoyl-(Acyl carrier protein) reductase^14-197^E:2.3e-31	sigP:0.995664^^	-	-	GO:0005829^cellular_component^cytosol`GO:0016616^molecular_function^oxidoreductase activity, acting on the CH-OH group of donors, NAD or NADP as acceptor`GO:0006760^biological_process^folic acid-containing compound metabolic process	GO:0005829^cellular_component^cytosol`GO:0016616^molecular_function^oxidoreductase activity, acting on the CH-OH group of donors, NAD or NADP as acceptor`GO:0006760^biological_process^folic acid-containing compound metabolic process	GO:0055114^biological_process^obsolete oxidation-reduction process	oxidation-reduction process	oxidation-reduction process	-	Ank_4,PGG,adh_short,zf-CCCH	-	0	GO:0006760,GO:0008152,GO:0005623,GO:0042558,GO:0009987,GO:0006082,GO:0046483,GO:0043603,GO:0043436,GO:0016616,GO:0016491,GO:0006807,GO:0044237,GO:0005575,GO:0019752,GO:0003674,GO:0051186,GO:0006575,GO:0006732,GO:1901564,GO:0008150,GO:0044424,GO:0005737,GO:0006725,GO:0044464,GO:0005829,GO:0044281,GO:0044444,GO:0003824,GO:0016614,GO:0055114,GO:0071704,GO:1901360,GO:0034641,GO:0005622	0
NV2.24186	394	342	452	164	204	824	638	417	342	436	175	203	750	617	419.95	398	189	684	1.717	0.78	3.976	7.01903e-05	0.000311358	0.0135	0.0254	0.0203	0.0203	TRUE	0.1193	NV2.24186	-	nv2.24186	-	-	-	-	-	uncharacterized protein LOC5501787 [Nematostella vectensis]	-	-	-	-	-	-	-	-	-	-	-	-	0	-	1
NV2.7101	272	220	298	188	298	416	550	288	220	287	201	297	379	532	314.68	265	249	456	1.717	0.78	3.083	0.00204751	0.00653653	0.0411	0.0296	0.0342	0.0342	TRUE	0.1672	NV2.7101	NVE23983,NVE23984	nv2.7101	-	-	-	-	uncharacterized protein LOC5520511 isoform X4 [Nematostella vectensis],uncharacterized protein LOC5520511 isoform X1 [Nematostella vectensis] >ref|XP_032221478.1| uncharacterized protein LOC5520511 isoform X1 [Nematostella vectensis]	uncharacterized protein LOC5520511 isoform X4 [Nematostella vectensis],uncharacterized protein LOC5520511 isoform X1 [Nematostella vectensis] >ref|XP_032221478.1| uncharacterized protein LOC5520511 isoform X1 [Nematostella vectensis]	-	sigP:0.999643^^	-	-	-	-	-	Domain of unknown function (DUF4693)	Domain of unknown function (DUF4693)	C16orf59	DUF4693,TMEM100,zf-CCHC	-	0	-	0
NV2.19507	1834	1562	1622	1668	1556	2994	3182	1942	1560	1564	1780	1549	2726	3076	2028.15	1689	1664	2901	1.718	0.781	4.984	6.23138e-07	3.98856e-06	0.0118	0.0153	0.0137	0.0137	TRUE	0.1388	NV2.19507	NVE25085	rm11-like	-	RM11_like_1	RM11_BOVIN^RM11_BOVIN^Q:40-456,H:15-155^59.574%ID^E:5.65e-48^RecName: Full=39S ribosomal protein L11, mitochondrial;^Eukaryota; Metazoa; Chordata; Craniata; Vertebrata; Euteleostomi; Mammalia; Eutheria; Laurasiatheria; Artiodactyla; Ruminantia; Pecora; Bovidae; Bovinae; Bos	RM11_HUMAN^RM11_HUMAN^Q:5-143,H:15-155^58.865%ID^E:2.73e-56^RecName: Full=39S ribosomal protein L11, mitochondrial;^Eukaryota; Metazoa; Chordata; Craniata; Vertebrata; Euteleostomi; Mammalia; Eutheria; Euarchontoglires; Primates; Haplorrhini; Catarrhini; Hominidae; Homo	39S ribosomal protein L11, mitochondrial isoform X3 [Nematostella vectensis] >gb|EDO40195.1| predicted protein [Nematostella vectensis]	39S ribosomal protein L11, mitochondrial isoform X3 [Nematostella vectensis] >gb|EDO40195.1| predicted protein [Nematostella vectensis]	PF03946.16^Ribosomal_L11_N^Ribosomal protein L11, N-terminal domain^11-68^E:3e-24`PF00298.21^Ribosomal_L11^Ribosomal protein L11, RNA binding domain^74-143^E:2e-28	sigP:0.997433^^	-	-	GO:0005743^cellular_component^mitochondrial inner membrane`GO:0005762^cellular_component^mitochondrial large ribosomal subunit`GO:0003735^molecular_function^structural constituent of ribosome`GO:0006412^biological_process^translation	GO:0015934^cellular_component^large ribosomal subunit`GO:0005743^cellular_component^mitochondrial inner membrane`GO:0005762^cellular_component^mitochondrial large ribosomal subunit`GO:0005761^cellular_component^mitochondrial ribosome`GO:0005739^cellular_component^mitochondrion`GO:0070180^molecular_function^large ribosomal subunit rRNA binding`GO:0003723^molecular_function^RNA binding`GO:0003735^molecular_function^structural constituent of ribosome`GO:0070125^biological_process^mitochondrial translational elongation`GO:0070126^biological_process^mitochondrial translational termination`GO:0006412^biological_process^translation	GO:0003735^molecular_function^structural constituent of ribosome`GO:0006412^biological_process^translation`GO:0005840^cellular_component^ribosome	ribosomal large subunit assembly	ribosomal large subunit assembly	mrpl-11	Ribosomal_L11,Ribosomal_L11_N	-	0	GO:0005840,GO:0070125,GO:0005761,GO:0070180,GO:0003735,GO:0006412,GO:0070126,GO:0015934,GO:0005762,GO:0005739,GO:0003723,GO:0005743	0
NV2.8808	118	122	134	140	110	252	208	125	122	129	149	110	229	201	152.2	125	130	215	1.718	0.781	3.08	0.00206867	0.00659418	0.0071	0.0477	0.0312	0.0312	TRUE	0.005	NV2.8808	NVE17069,NVE17068	cp17a-like-16	-	CP17A_like_37	CP17A_SQUAC^CP17A_SQUAC^Q:374-1570,H:102-499^30.597%ID^E:7.36e-69^RecName: Full=Steroid 17-alpha-hydroxylase/17,20 lyase;^Eukaryota; Metazoa; Chordata; Craniata; Vertebrata; Chondrichthyes; Elasmobranchii; Squalomorphii; Squaliformes; Squalidae; Squalus	CP2U1_HUMAN^CP2U1_HUMAN^Q:2-373,H:177-544^31.016%ID^E:1.33e-62^RecName: Full=Cytochrome P450 2U1 {ECO:0000303|PubMed:24563460};^Eukaryota; Metazoa; Chordata; Craniata; Vertebrata; Euteleostomi; Mammalia; Eutheria; Euarchontoglires; Primates; Haplorrhini; Catarrhini; Hominidae; Homo	steroid 17-alpha-hydroxylase/17,20 lyase [Nematostella vectensis] >gb|EDO44026.1| predicted protein [Nematostella vectensis]	steroid 17-alpha-hydroxylase/17,20 lyase [Nematostella vectensis] >gb|EDO44026.1| predicted protein [Nematostella vectensis]	PF00067.24^p450^Cytochrome P450^2-368^E:2.9e-81	sigP:0.998619^^	-	-	GO:0016020^cellular_component^membrane`GO:0047442^molecular_function^17-alpha-hydroxyprogesterone aldolase activity`GO:0020037^molecular_function^heme binding`GO:0005506^molecular_function^iron ion binding`GO:0004508^molecular_function^steroid 17-alpha-monooxygenase activity`GO:0007548^biological_process^sex differentiation`GO:0006694^biological_process^steroid biosynthetic process	GO:0005737^cellular_component^cytoplasm`GO:0005789^cellular_component^endoplasmic reticulum membrane`GO:0016021^cellular_component^integral component of membrane`GO:0043231^cellular_component^intracellular membrane-bounded organelle`GO:0005743^cellular_component^mitochondrial inner membrane`GO:0052869^molecular_function^arachidonic acid omega-hydroxylase activity`GO:0020037^molecular_function^heme binding`GO:0005506^molecular_function^iron ion binding`GO:0102033^molecular_function^long-chain fatty acid omega-hydroxylase activity`GO:0016712^molecular_function^oxidoreductase activity, acting on paired donors, with incorporation or reduction of molecular oxygen, reduced flavin or flavoprotein as one donor, and incorporation of one atom of oxygen`GO:0008395^molecular_function^steroid hydroxylase activity`GO:0097267^biological_process^omega-hydroxylase P450 pathway`GO:0006082^biological_process^organic acid metabolic process`GO:0006805^biological_process^xenobiotic metabolic process	GO:0005506^molecular_function^iron ion binding`GO:0016705^molecular_function^oxidoreductase activity, acting on paired donors, with incorporation or reduction of molecular oxygen`GO:0020037^molecular_function^heme binding`GO:0055114^biological_process^obsolete oxidation-reduction process	monooxygenase activity	monooxygenase activity	-	p450	-	0	GO:0004508,GO:0055114,GO:0008395,GO:0005789,GO:0043231,GO:0007548,GO:0016705,GO:0006805,GO:0005737,GO:0006694,GO:0016020,GO:0006082,GO:0052869,GO:0097267,GO:0005506,GO:0102033,GO:0016712,GO:0020037,GO:0005743,GO:0047442,GO:0016021	0
NV2.3982	164	110	154	160	124	248	278	174	110	148	171	123	226	269	174.39	144	147	248	1.718	0.78	2.786	0.0053287	0.0152528	0.0353	0.0433	0.0402	0.0402	TRUE	0.2993	NV2.3982	NVE4570	ada1b-like-1	-	ADA1B_like_2	ADA1B_RAT^ADA1B_RAT^Q:289-1212,H:1-358^24.523%ID^E:3.46e-13^RecName: Full=Alpha-1B adrenergic receptor;^Eukaryota; Metazoa; Chordata; Craniata; Vertebrata; Euteleostomi; Mammalia; Eutheria; Euarchontoglires; Glires; Rodentia; Myomorpha; Muroidea; Muridae; Murinae; Rattus	ADA1B_RAT^ADA1B_RAT^Q:7-314,H:1-358^24.523%ID^E:2.68e-14^RecName: Full=Alpha-1B adrenergic receptor;^Eukaryota; Metazoa; Chordata; Craniata; Vertebrata; Euteleostomi; Mammalia; Eutheria; Euarchontoglires; Glires; Rodentia; Myomorpha; Muroidea; Muridae; Murinae; Rattus	adenosine receptor A1 [Nematostella vectensis]	adenosine receptor A1 [Nematostella vectensis]	PF00001.23^7tm_1^7 transmembrane receptor (rhodopsin family)^57-304^E:4.1e-27	sigP:0.998637^^	ExpAA=155.65^PredHel=7^Topology=o44-66i79-101o111-133i153-175o185-207i252-274o284-306i	-	GO:0005901^cellular_component^caveola`GO:0005737^cellular_component^cytoplasm`GO:0016021^cellular_component^integral component of membrane`GO:0005887^cellular_component^integral component of plasma membrane`GO:0014704^cellular_component^intercalated disc`GO:0016020^cellular_component^membrane`GO:0031965^cellular_component^nuclear membrane`GO:0005634^cellular_component^nucleus`GO:0030315^cellular_component^T-tubule`GO:0004937^molecular_function^alpha1-adrenergic receptor activity`GO:0004930^molecular_function^G protein-coupled receptor activity`GO:0046982^molecular_function^protein heterodimerization activity`GO:0071880^biological_process^adenylate cyclase-activating adrenergic receptor signaling pathway`GO:0007512^biological_process^adult heart development`GO:0048148^biological_process^behavioral response to cocaine`GO:0001974^biological_process^blood vessel remodeling`GO:0061049^biological_process^cell growth involved in cardiac muscle cell development`GO:0007267^biological_process^ce	GO:0005901^cellular_component^caveola`GO:0005737^cellular_component^cytoplasm`GO:0016021^cellular_component^integral component of membrane`GO:0005887^cellular_component^integral component of plasma membrane`GO:0014704^cellular_component^intercalated disc`GO:0016020^cellular_component^membrane`GO:0031965^cellular_component^nuclear membrane`GO:0005634^cellular_component^nucleus`GO:0030315^cellular_component^T-tubule`GO:0004937^molecular_function^alpha1-adrenergic receptor activity`GO:0004930^molecular_function^G protein-coupled receptor activity`GO:0046982^molecular_function^protein heterodimerization activity`GO:0071880^biological_process^adenylate cyclase-activating adrenergic receptor signaling pathway`GO:0007512^biological_process^adult heart development`GO:0048148^biological_process^behavioral response to cocaine`GO:0001974^biological_process^blood vessel remodeling`GO:0061049^biological_process^cell growth involved in cardiac muscle cell development`GO:0007267^biological_process^ce	GO:0004930^molecular_function^G protein-coupled receptor activity`GO:0007186^biological_process^G protein-coupled receptor signaling pathway`GO:0016021^cellular_component^integral component of membrane	G-protein coupled receptor activity	-	-	7tm_1	-	0	GO:0007512,GO:0007186,GO:0004937,GO:0071880,GO:0005901,GO:0005887,GO:0030315,GO:0004930,GO:0014704,GO:0016021,GO:0061049,GO:0046982,GO:0001974,GO:0048148,GO:0005634,GO:0007267,GO:0031965,GO:0016020,GO:0005737	0
NV2.7252	566	654	670	548	556	1340	988	599	653	646	585	553	1220	955	744.56	633	569	1088	1.719	0.781	4.73	2.24663e-06	1.31002e-05	0.0084	0.0199	0.0146	0.0146	TRUE	0.0165	NV2.7252	NVE21830,NVE24126	trpc3-like	-	TRPC3_like_1	TRPC3_MOUSE^TRPC3_MOUSE^Q:200-2395,H:21-784^30.911%ID^E:4.4e-95^RecName: Full=Short transient receptor potential channel 3;^Eukaryota; Metazoa; Chordata; Craniata; Vertebrata; Euteleostomi; Mammalia; Eutheria; Euarchontoglires; Glires; Rodentia; Myomorpha; Muroidea; Muridae; Murinae; Mus; Mus	TRPC3_MOUSE^TRPC3_MOUSE^Q:39-799,H:21-816^30.569%ID^E:5.07e-112^RecName: Full=Short transient receptor potential channel 3;^Eukaryota; Metazoa; Chordata; Craniata; Vertebrata; Euteleostomi; Mammalia; Eutheria; Euarchontoglires; Glires; Rodentia; Myomorpha; Muroidea; Muridae; Murinae; Mus; Mus	short transient receptor potential channel 3 [Nematostella vectensis]	short transient receptor potential channel 3 [Nematostella vectensis]	PF12796.9^Ank_2^Ankyrin repeats (3 copies)^44-124^E:2.3e-06`PF13637.8^Ank_4^Ankyrin repeats (many copies)^84-117^E:4.2e-05`PF13606.8^Ank_3^Ankyrin repeat^97-123^E:0.00021`PF00023.32^Ank^Ankyrin repeat^97-124^E:0.0028`PF00023.32^Ank^Ankyrin repeat^173-197^E:0.0052`PF08344.13^TRP_2^Transient receptor ion channel II^206-282^E:2.4e-15`PF00520.33^Ion_trans^Ion transport protein^419-682^E:2.2e-15`PF08016.14^PKD_channel^Polycystin cation channel^441-679^E:1.8e-07	sigP:0.998432^^	ExpAA=171.37^PredHel=8^Topology=o372-394i407-429o439-456i473-495o526-548i569-591o648-670i700-722o	-	GO:0034703^cellular_component^cation channel complex`GO:0005887^cellular_component^integral component of plasma membrane`GO:0005886^cellular_component^plasma membrane`GO:0005227^molecular_function^calcium activated cation channel activity`GO:0070679^molecular_function^inositol 1,4,5 trisphosphate binding`GO:0015279^molecular_function^store-operated calcium channel activity`GO:0070588^biological_process^calcium ion transmembrane transport`GO:0006828^biological_process^manganese ion transport`GO:0010524^biological_process^positive regulation of calcium ion transport into cytosol`GO:1903244^biological_process^positive regulation of cardiac muscle hypertrophy in response to stress`GO:0051480^biological_process^regulation of cytosolic calcium ion concentration`GO:0033198^biological_process^response to ATP`GO:0051592^biological_process^response to calcium ion`GO:0007338^biological_process^single fertilization	GO:0034703^cellular_component^cation channel complex`GO:0005887^cellular_component^integral component of plasma membrane`GO:0005886^cellular_component^plasma membrane`GO:0005227^molecular_function^calcium activated cation channel activity`GO:0070679^molecular_function^inositol 1,4,5 trisphosphate binding`GO:0015279^molecular_function^store-operated calcium channel activity`GO:0070588^biological_process^calcium ion transmembrane transport`GO:0006828^biological_process^manganese ion transport`GO:0010524^biological_process^positive regulation of calcium ion transport into cytosol`GO:1903244^biological_process^positive regulation of cardiac muscle hypertrophy in response to stress`GO:0051480^biological_process^regulation of cytosolic calcium ion concentration`GO:0033198^biological_process^response to ATP`GO:0051592^biological_process^response to calcium ion`GO:0007338^biological_process^single fertilization	GO:0005515^molecular_function^protein binding`GO:0005216^molecular_function^ion channel activity`GO:0006811^biological_process^ion transport`GO:0055085^biological_process^transmembrane transport`GO:0016020^cellular_component^membrane	store-operated calcium channel activity	store-operated calcium channel activity	-	Ank_2,Chitin_bind_4,Ion_trans,TRP_2	-	0	GO:0007338,GO:0005887,GO:0005216,GO:1903244,GO:0070588,GO:0055085,GO:0005886,GO:0070679,GO:0033198,GO:0006811,GO:0010524,GO:0016020,GO:0051592,GO:0034703,GO:0051480,GO:0005515,GO:0006828,GO:0005227,GO:0015279	0
NV2.19809	1022	820	882	1104	830	1562	1790	1082	819	850	1178	826	1422	1730	1129.8	917	1002	1576	1.719	0.781	3.858	0.000114182	0.000486264	0.0321	0.0174	0.0229	0.0229	TRUE	0.1969	NV2.19809	NVE10906,NVE10911,NVE4342	pol3-like	-	POL3_like_1	POL3_DROME^POL3_DROME^Q:8841-7471,H:161-624^31.33%ID^E:1.77e-65^RecName: Full=Retrovirus-related Pol polyprotein from transposon 17.6;^Eukaryota; Metazoa; Ecdysozoa; Arthropoda; Hexapoda; Insecta; Pterygota; Neoptera; Endopterygota; Diptera; Brachycera; Muscomorpha; Ephydroidea; Drosophilidae; Drosophila; Sophophora	-	-	uncharacterized protein K02A2.6-like [Nematostella vectensis]	-	-	-	-	GO:0004190^molecular_function^aspartic-type endopeptidase activity`GO:0004519^molecular_function^endonuclease activity`GO:0003676^molecular_function^nucleic acid binding`GO:0003964^molecular_function^RNA-directed DNA polymerase activity`GO:0015074^biological_process^DNA integration	-	-	-	-	-	-	-	0	GO:0003964,GO:0015074,GO:0004190,GO:0004519,GO:0003676	1
NV2.9561	100	114	100	144	182	194	192	106	114	96	154	181	177	186	144.75	105	168	182	1.719	0.782	3.128	0.00176093	0.00573235	0	0.0495	0.0291	0.0291	TRUE	0.0376	NV2.9561	NVE9181,NVE23892,NVE23891	ypf05-like	-	YPF05_like_1	YPF05_PLAF7^YPF05_PLAF7^Q:1187-2191,H:120-453^12.722%ID^E:2.68e-19^RecName: Full=Uncharacterized protein PF11_0207;^Eukaryota; Sar; Alveolata; Apicomplexa; Aconoidasida; Haemosporida; Plasmodiidae; Plasmodium; Plasmodium (Laverania)`YPF05_PLAF7^YPF05_PLAF7^Q:1745-2737,H:125-453^12.012%ID^E:4.85e-19^RecName: Full=Uncharacterized protein PF11_0207;^Eukaryota; Sar; Alveolata; Apicomplexa; Aconoidasida; Haemosporida; Plasmodiidae; Plasmodium; Plasmodium (Laverania)`YPF05_PLAF7^YPF05_PLAF7^Q:1871-2863,H:125-453^11.976%ID^E:9.73e-19^RecName: Full=Uncharacterized protein PF11_0207;^Eukaryota; Sar; Alveolata; Apicomplexa; Aconoidasida; Haemosporida; Plasmodiidae; Plasmodium; Plasmodium (Laverania)`YPF05_PLAF7^YPF05_PLAF7^Q:695-1771,H:104-453^11.357%ID^E:1.41e-18^RecName: Full=Uncharacterized protein PF11_0207;^Eukaryota; Sar; Alveolata; Apicomplexa; Aconoidasida; Haemosporida; Plasmodiidae; Plasmodium; Plasmodium (Laverania)`YPF05_PLAF7^YPF05_PLAF7^Q:665-1645,H:115-453^10.264%ID^E:1.84e-18^Rec	-	histidine-rich glycoprotein-like [Nematostella vectensis]	hypothetical protein KP79_PYT24913 [Mizuhopecten yessoensis]	-	sigP:0.610236^^	-	-	GO:0005737^cellular_component^cytoplasm`GO:0016020^cellular_component^membrane	-	-	-	-	-	-	-	0	GO:0016020,GO:0005737	0
NV2.10962	94	54	104	86	108	158	152	100	54	100	92	108	144	147	106.26	85	100	146	1.719	0.782	2.329	0.0198326	0.0471625	0.0453	0.0629	0.0563	0.0563	TRUE	0.6352	NV2.10962	NVE19795	spo16-like	-	SPO16_like_45	-	SPO16MOUSE^SPO16_MOUSE^Q:10-175,H:18-177^25.904%ID^E:1.68e-10^RecName: Full=Protein SPO16 homolog {ECO:0000303|PubMed:30746471};^Eukaryota; Metazoa; Chordata; Craniata; Vertebrata; Euteleostomi; Mammalia; Eutheria; Euarchontoglires; Glires; Rodentia; Myomorpha; Muroidea; Muridae; Murinae; Mus; Mus	uncharacterized protein LOC5514804 isoform X1 [Nematostella vectensis]	uncharacterized protein LOC5514804 isoform X1 [Nematostella vectensis],uncharacterized protein LOC5514804 isoform X2 [Nematostella vectensis]	PF15162.8^SCRE^Protein SPO16 homolog^10-113^E:1.3e-15,PF15162.8^SCRE^Protein SPO16 homolog^10-169^E:1.3e-26	sigP:0.999478^^	ExpAA=20.20^PredHel=1^Topology=o112-131i	-	-	GO:0005694^cellular_component^chromosome`GO:0007131^biological_process^reciprocal meiotic recombination`GO:0007130^biological_process^synaptonemal complex assembly	-	Chromosome 1 open reading frame 146	Chromosome 1 open reading frame 146	C1orf146	DUF4580	-	0	GO:0005694,GO:0007130,GO:0007131	0
NV2.11440	194	152	176	180	192	298	344	205	152	170	192	191	271	333	216.29	176	192	302	1.72	0.782	3.37	0.000752429	0.00267708	0.0122	0.0374	0.0269	0.0269	TRUE	0.1553	NV2.11440	-	rb18b-like-2	-	RB18B_like_5	RB18B_DANRE^RB18B_DANRE^Q:2-271,H:115-205^67.033%ID^E:4.33e-35^RecName: Full=Ras-related protein Rab-18-B;^Eukaryota; Metazoa; Chordata; Craniata; Vertebrata; Euteleostomi; Actinopterygii; Neopterygii; Teleostei; Ostariophysi; Cypriniformes; Danionidae; Danioninae; Danio	-	-	ras-related protein Rab-18-B [Nematostella vectensis] >gb|EDO42495.1| predicted protein [Nematostella vectensis]	-	-	-	-	GO:0016324^cellular_component^apical plasma membrane`GO:0012505^cellular_component^endomembrane system`GO:0005794^cellular_component^Golgi apparatus`GO:0005811^cellular_component^lipid droplet`GO:0005525^molecular_function^GTP binding`GO:0003924^molecular_function^GTPase activity`GO:0007420^biological_process^brain development`GO:0043009^biological_process^chordate embryonic development`GO:0001654^biological_process^eye development`GO:0006886^biological_process^intracellular protein transport`GO:0034389^biological_process^lipid droplet organization	-	-	-	-	-	-	-	0	GO:0012505,GO:0005794,GO:0043009,GO:0001654,GO:0016324,GO:0003924,GO:0005525,GO:0006886,GO:0007420,GO:0005811,GO:0034389	1
NV2.5152	266	320	320	454	620	510	600	282	320	308	485	617	464	580	436.55	303	551	522	1.721	0.783	3.959	7.53428e-05	0.000332347	0.014	0.0249	0.0202	0.0202	TRUE	0.0287	NV2.5152	NVE3805,NVE7591,NVE3804,NVE22935	ctrb2-like	-	CTRB2_like_1	CTRB2_HUMAN^CTRB2_HUMAN^Q:1492-2205,H:33-260^40.417%ID^E:3.01e-50^RecName: Full=Chymotrypsinogen B2;^Eukaryota; Metazoa; Chordata; Craniata; Vertebrata; Euteleostomi; Mammalia; Eutheria; Euarchontoglires; Primates; Haplorrhini; Catarrhini; Hominidae; Homo	CTRB2_HUMAN^CTRB2_HUMAN^Q:464-703,H:33-262^40.083%ID^E:4.7e-50^RecName: Full=Chymotrypsinogen B2;^Eukaryota; Metazoa; Chordata; Craniata; Vertebrata; Euteleostomi; Mammalia; Eutheria; Euarchontoglires; Primates; Haplorrhini; Catarrhini; Hominidae; Homo	uncharacterized protein LOC5519438 isoform X1 [Nematostella vectensis]	uncharacterized protein LOC5519438 isoform X1 [Nematostella vectensis]	PF01400.26^Astacin^Astacin (Peptidase family M12A)^88-275^E:1.5e-53`PF01549.26^ShK^ShK domain-like^300-332^E:0.0053`PF01549.26^ShK^ShK domain-like^339-370^E:1.9e-05`PF01549.26^ShK^ShK domain-like^375-410^E:6.1e-08`PF00089.28^Trypsin^Trypsin^466-697^E:1e-70`PF13365.8^Trypsin_2^Trypsin-like peptidase domain^493-658^E:2.8e-07`PF00754.27^F5_F8_type_C^F5/8 type C domain^791-918^E:2.8e-26`PF01549.26^ShK^ShK domain-like^976-1007^E:0.017`PF00754.27^F5_F8_type_C^F5/8 type C domain^1039-1173^E:1.3e-20	sigP:0.107805^CS^pos:	-	-	GO:0005576^cellular_component^extracellular region`GO:0005615^cellular_component^extracellular space`GO:0004252^molecular_function^serine-type endopeptidase activity`GO:0009235^biological_process^cobalamin metabolic process`GO:0007586^biological_process^digestion`GO:0022617^biological_process^extracellular matrix disassembly`GO:0006508^biological_process^proteolysis	GO:0005576^cellular_component^extracellular region`GO:0005615^cellular_component^extracellular space`GO:0004252^molecular_function^serine-type endopeptidase activity`GO:0009235^biological_process^cobalamin metabolic process`GO:0007586^biological_process^digestion`GO:0022617^biological_process^extracellular matrix disassembly`GO:0006508^biological_process^proteolysis	GO:0004222^molecular_function^metalloendopeptidase activity`GO:0006508^biological_process^proteolysis`GO:0004252^molecular_function^serine-type endopeptidase activity	serine-type endopeptidase activity	serine-type endopeptidase activity	-	SRCR,ShK,Trypsin	-	0	GO:0005615,GO:0005576,GO:0007586,GO:0004252,GO:0022617,GO:0006508,GO:0004222,GO:0009235	0
NV2.20263	120	168	184	166	170	330	250	127	168	177	177	169	300	242	194.4	157	173	271	1.721	0.783	3.189	0.0014274	0.00474887	0.0156	0.0401	0.0301	0.0301	TRUE	0.1964	NV2.20263	-	tri59-like-2	-	TRI59_like_3	TRI59_HUMAN^TRI59_HUMAN^Q:430-654,H:6-87^37.349%ID^E:1.18e-08^RecName: Full=Tripartite motif-containing protein 59;^Eukaryota; Metazoa; Chordata; Craniata; Vertebrata; Euteleostomi; Mammalia; Eutheria; Euarchontoglires; Primates; Haplorrhini; Catarrhini; Hominidae; Homo	TRI59_HUMAN^TRI59_HUMAN^Q:31-105,H:6-87^37.349%ID^E:6.64e-09^RecName: Full=Tripartite motif-containing protein 59;^Eukaryota; Metazoa; Chordata; Craniata; Vertebrata; Euteleostomi; Mammalia; Eutheria; Euarchontoglires; Primates; Haplorrhini; Catarrhini; Hominidae; Homo	uncharacterized protein LOC5513034 [Nematostella vectensis] >gb|EDO41278.1| predicted protein [Nematostella vectensis]	uncharacterized protein LOC5513034 [Nematostella vectensis] >gb|EDO41278.1| predicted protein [Nematostella vectensis]	PF13639.8^zf-RING_2^Ring finger domain^34-78^E:1.6e-06`PF13445.8^zf-RING_UBOX^RING-type zinc-finger^35-75^E:4.9e-07`PF00097.27^zf-C3HC4^Zinc finger, C3HC4 type (RING finger)^35-77^E:1.5e-06`PF01442.20^Apolipoprotein^Apolipoprotein A1/A4/E domain^126-208^E:0.0016	sigP:0.744923^^	-	-	GO:0005783^cellular_component^endoplasmic reticulum`GO:0005789^cellular_component^endoplasmic reticulum membrane`GO:0016021^cellular_component^integral component of membrane`GO:0061630^molecular_function^ubiquitin protein ligase activity`GO:0008270^molecular_function^zinc ion binding`GO:0045087^biological_process^innate immune response`GO:0043124^biological_process^negative regulation of I-kappaB kinase/NF-kappaB signaling	GO:0005783^cellular_component^endoplasmic reticulum`GO:0005789^cellular_component^endoplasmic reticulum membrane`GO:0016021^cellular_component^integral component of membrane`GO:0061630^molecular_function^ubiquitin protein ligase activity`GO:0008270^molecular_function^zinc ion binding`GO:0045087^biological_process^innate immune response`GO:0043124^biological_process^negative regulation of I-kappaB kinase/NF-kappaB signaling	GO:0046872^molecular_function^metal ion binding`GO:0008289^molecular_function^lipid binding`GO:0006869^biological_process^lipid transport`GO:0042157^biological_process^lipoprotein metabolic process`GO:0005576^cellular_component^extracellular region	zinc ion binding	zinc ion binding	-	NHL,zf-RING_UBOX	-	0	GO:0005789,GO:0005783,GO:0046872,GO:0045087,GO:0005576,GO:0042157,GO:0008289,GO:0043124,GO:0008270,GO:0006869,GO:0061630,GO:0016021	0
NV2.9350	98	80	84	60	64	176	148	104	80	81	64	64	160	143	99.39	88	64	152	1.721	0.783	2.692	0.00709243	0.019548	0	0.0663	0.0405	0.0405	TRUE	0.1484	NV2.9350	NVE13665	cp1a1-like-4	-	CP1A1_like_11	CP1A1_SPAAU^CP1A1_SPAAU^Q:201-1583,H:46-511^32.135%ID^E:4.81e-79^RecName: Full=Cytochrome P450 1A1;^Eukaryota; Metazoa; Chordata; Craniata; Vertebrata; Euteleostomi; Actinopterygii; Neopterygii; Teleostei; Neoteleostei; Acanthomorphata; Eupercaria; Spariformes; Sparidae; Sparus	CP1A1_STECH^CP1A1_STECH^Q:11-509,H:8-505^30.92%ID^E:4.17e-83^RecName: Full=Cytochrome P450 1A1;^Eukaryota; Metazoa; Chordata; Craniata; Vertebrata; Euteleostomi; Actinopterygii; Neopterygii; Teleostei; Neoteleostei; Acanthomorphata; Eupercaria; Spariformes; Sparidae; Stenotomus	cytochrome P450 1A1 [Nematostella vectensis] >gb|EDO32562.1| predicted protein [Nematostella vectensis]	cytochrome P450 1A1 [Nematostella vectensis] >gb|EDO32562.1| predicted protein [Nematostella vectensis]	PF00067.24^p450^Cytochrome P450^54-513^E:1.8e-93	sigP:0.997854^^	ExpAA=44.25^PredHel=2^Topology=o15-37i49-71o	-	GO:0005789^cellular_component^endoplasmic reticulum membrane`GO:0070330^molecular_function^aromatase activity`GO:0020037^molecular_function^heme binding`GO:0005506^molecular_function^iron ion binding`GO:0006725^biological_process^cellular aromatic compound metabolic process`GO:0071407^biological_process^cellular response to organic cyclic compound`GO:0071466^biological_process^cellular response to xenobiotic stimulus	GO:0005789^cellular_component^endoplasmic reticulum membrane`GO:0070330^molecular_function^aromatase activity`GO:0020037^molecular_function^heme binding`GO:0005506^molecular_function^iron ion binding	GO:0005506^molecular_function^iron ion binding`GO:0016705^molecular_function^oxidoreductase activity, acting on paired donors, with incorporation or reduction of molecular oxygen`GO:0020037^molecular_function^heme binding`GO:0055114^biological_process^obsolete oxidation-reduction process	cytochrome P450	cytochrome P450	-	p450	-	0	GO:0005789,GO:0055114,GO:0071466,GO:0016705,GO:0071407,GO:0006725,GO:0070330,GO:0020037,GO:0005506	0
NV2.24422	186	108	154	94	162	284	270	197	108	148	100	161	259	261	176.35	151	130	260	1.721	0.783	2.527	0.011488	0.0295718	0.063	0.0429	0.0505	0.0505	TRUE	0.2095	NV2.24422	NVE4904,NVE6098	lead8-like	-	LEAD8_like_1	LEAD8_DAUCA^LEAD8_DAUCA^Q:875-1702,H:116-415^18.033%ID^E:5.76e-14^RecName: Full=Embryonic protein DC-8;^Eukaryota; Viridiplantae; Streptophyta; Embryophyta; Tracheophyta; Spermatophyta; Magnoliopsida; eudicotyledons; Gunneridae; Pentapetalae; asterids; campanulids; Apiales; Apiaceae; Apioideae; Scandiceae; Daucinae; Daucus; Daucus sect. Daucus`LEAD8_DAUCA^LEAD8_DAUCA^Q:809-1519,H:167-409^18.443%ID^E:9.83e-12^RecName: Full=Embryonic protein DC-8;^Eukaryota; Viridiplantae; Streptophyta; Embryophyta; Tracheophyta; Spermatophyta; Magnoliopsida; eudicotyledons; Gunneridae; Pentapetalae; asterids; campanulids; Apiales; Apiaceae; Apioideae; Scandiceae; Daucinae; Daucus; Daucus sect. Daucus	-	uncharacterized protein LOC116615510 [Nematostella vectensis]	uncharacterized protein LOC116615510 [Nematostella vectensis],predicted protein [Nematostella vectensis]	-	sigP:0.001081^CS^pos:	-	-	GO:0005618^cellular_component^cell wall`GO:0005737^cellular_component^cytoplasm`GO:0005576^cellular_component^extracellular region	-	-	endocytosis	endocytosis	CD320	Ank,Ank_2,CUB,DEK_C,EGF_3,EGF_CA,ERCC4,Ephrin_rec_like,FXa_inhibition,Fz,GDP_Man_Dehyd,HYR,Ldl_recept_a,Ldl_recept_b,Lectin_C,Peptidase_M19,SWIB	-	0	GO:0051179,GO:0031226,GO:0005509,GO:0016021,GO:0048518,GO:0071702,GO:0051249,GO:0031296,GO:0050789,GO:0042127,GO:0005488,GO:0050671,GO:0005622,GO:0002376,GO:0015889,GO:0051234,GO:0015893,GO:0031224,GO:0030656,GO:0062012,GO:0071944,GO:0031294,GO:0044425,GO:0016020,GO:0003674,GO:0050867,GO:0046906,GO:0043167,GO:0008284,GO:0043226,GO:0043231,GO:0005887,GO:1901363,GO:0043169,GO:0050670,GO:0005783,GO:0005575,GO:0050865,GO:0044464,GO:0042221,GO:0048037,GO:0044444,GO:0019842,GO:0019222,GO:0002694,GO:0036094,GO:0008144,GO:0032946,GO:0044424,GO:0005737,GO:0051180,GO:0042493,GO:0050794,GO:0030890,GO:0097159,GO:0065007,GO:0070665,GO:0070663,GO:0044459,GO:0006810,GO:0050864,GO:0012505,GO:0031419,GO:0005623,GO:0032944,GO:0030888,GO:0002682,GO:0002696,GO:0048522,GO:0002684,GO:0005886,GO:0008150,GO:0043227,GO:0051251,GO:0005576,GO:0005618,GO:0046872,GO:0043229,GO:0051181,GO:0050871,GO:0050896,GO:0071705	1
NV2.2807	1316	1278	1220	1452	1496	2558	2158	1394	1276	1176	1550	1489	2329	2086	1614.32	1282	1520	2208	1.722	0.784	5.634	1.75927e-08	1.41265e-07	0.0042	0.016	0.0106	0.0106	TRUE	0.0465	NV2.2807	NVE10725,NVE1166	aces-like-4	-	ACES_like_7	ACES_BUNFA^ACES_BUNFA^Q:30-1676,H:5-559^32.578%ID^E:1.46e-74^RecName: Full=Acetylcholinesterase;^Eukaryota; Metazoa; Chordata; Craniata; Vertebrata; Euteleostomi; Lepidosauria; Squamata; Bifurcata; Unidentata; Episquamata; Toxicofera; Serpentes; Colubroidea; Elapidae; Bungarinae; Bungarus	ACES_BUNFA^ACES_BUNFA^Q:50-565,H:39-566^34.381%ID^E:2.64e-88^RecName: Full=Acetylcholinesterase;^Eukaryota; Metazoa; Chordata; Craniata; Vertebrata; Euteleostomi; Lepidosauria; Squamata; Bifurcata; Unidentata; Episquamata; Toxicofera; Serpentes; Colubroidea; Elapidae; Bungarinae; Bungarus	cholinesterase 1 [Nematostella vectensis] >gb|EDO38987.1| predicted protein [Nematostella vectensis]	cholinesterase 1 [Nematostella vectensis] >gb|EDO38987.1| predicted protein [Nematostella vectensis]	PF00135.30^COesterase^Carboxylesterase family^48-554^E:2.7e-127`PF07859.15^Abhydrolase_3^alpha/beta hydrolase fold^143-231^E:3.8e-09	sigP:0.482002^CS^pos:	-	-	GO:0005886^cellular_component^plasma membrane`GO:0045202^cellular_component^synapse`GO:0043083^cellular_component^synaptic cleft`GO:0003990^molecular_function^acetylcholinesterase activity`GO:0090729^molecular_function^toxin activity`GO:0001507^biological_process^acetylcholine catabolic process in synaptic cleft	GO:0005886^cellular_component^plasma membrane`GO:0045202^cellular_component^synapse`GO:0043083^cellular_component^synaptic cleft`GO:0003990^molecular_function^acetylcholinesterase activity`GO:0090729^molecular_function^toxin activity`GO:0001507^biological_process^acetylcholine catabolic process in synaptic cleft	GO:0016787^molecular_function^hydrolase activity	carboxylic ester hydrolase activity	carboxylic ester hydrolase activity	-	COesterase	-	0	GO:0003990,GO:0043083,GO:0090729,GO:0005886,GO:0016787,GO:0001507,GO:0045202	0
NV2.3932	1992	1764	1840	1852	1732	3428	3474	2110	1761	1774	1977	1724	3121	3358	2260.75	1882	1850	3240	1.722	0.784	5.422	5.89252e-08	4.43113e-07	0.0077	0.0151	0.0117	0.0117	TRUE	0.0904	NV2.3932	NVE24710,NVE9303	tmm33-like	-	TMM33_like_1	TMM33_HUMAN^TMM33_HUMAN^Q:188-979,H:3-246^51.136%ID^E:2.6e-63^RecName: Full=Transmembrane protein 33;^Eukaryota; Metazoa; Chordata; Craniata; Vertebrata; Euteleostomi; Mammalia; Eutheria; Euarchontoglires; Primates; Haplorrhini; Catarrhini; Hominidae; Homo,TMM33_HUMAN^TMM33_HUMAN^Q:179-970,H:3-246^51.136%ID^E:1.91e-63^RecName: Full=Transmembrane protein 33;^Eukaryota; Metazoa; Chordata; Craniata; Vertebrata; Euteleostomi; Mammalia; Eutheria; Euarchontoglires; Primates; Haplorrhini; Catarrhini; Hominidae; Homo	TMM33_RAT^TMM33_RAT^Q:12-275,H:3-246^51.136%ID^E:2.93e-86^RecName: Full=Transmembrane protein 33;^Eukaryota; Metazoa; Chordata; Craniata; Vertebrata; Euteleostomi; Mammalia; Eutheria; Euarchontoglires; Glires; Rodentia; Myomorpha; Muroidea; Muridae; Murinae; Rattus	transmembrane protein 33 [Nematostella vectensis]	transmembrane protein 33 [Nematostella vectensis]	PF03661.15^TMEM33_Pom33^Transmembrane protein 33/Nucleoporin POM33^31-273^E:3.1e-86	sigP:0.997284^^	ExpAA=71.00^PredHel=3^Topology=o48-70i125-147o199-221i	-	GO:0005783^cellular_component^endoplasmic reticulum`GO:0005789^cellular_component^endoplasmic reticulum membrane`GO:0030176^cellular_component^integral component of endoplasmic reticulum membrane`GO:0042470^cellular_component^melanosome`GO:0005635^cellular_component^nuclear envelope`GO:0071786^biological_process^endoplasmic reticulum tubular network organization`GO:0061024^biological_process^membrane organization`GO:1903896^biological_process^positive regulation of IRE1-mediated unfolded protein response`GO:1903899^biological_process^positive regulation of PERK-mediated unfolded protein response`GO:1903371^biological_process^regulation of endoplasmic reticulum tubular network organization`GO:0034976^biological_process^response to endoplasmic reticulum stress	GO:0005783^cellular_component^endoplasmic reticulum`GO:0005789^cellular_component^endoplasmic reticulum membrane`GO:0030176^cellular_component^integral component of endoplasmic reticulum membrane`GO:0042470^cellular_component^melanosome`GO:0005635^cellular_component^nuclear envelope`GO:0071786^biological_process^endoplasmic reticulum tubular network organization`GO:0061024^biological_process^membrane organization`GO:1903896^biological_process^positive regulation of IRE1-mediated unfolded protein response`GO:1903899^biological_process^positive regulation of PERK-mediated unfolded protein response`GO:1903371^biological_process^regulation of endoplasmic reticulum tubular network organization`GO:0034976^biological_process^response to endoplasmic reticulum stress	GO:0016021^cellular_component^integral component of membrane	Transmembrane protein 33	Transmembrane protein 33	TMEM33	UPF0121	-	0	GO:0009987,GO:0005623,GO:0048522,GO:1900103,GO:0044446,GO:0012505,GO:1900101,GO:0051128,GO:0051716,GO:0050896,GO:0080135,GO:0043229,GO:0071786,GO:0010646,GO:0008150,GO:0043227,GO:0034976,GO:0031227,GO:0044424,GO:0005737,GO:0031982,GO:1903371,GO:0048584,GO:0044464,GO:0031410,GO:0005634,GO:0044444,GO:0042175,GO:0031975,GO:0023051,GO:1903899,GO:1903897,GO:0044422,GO:0050794,GO:0031984,GO:0009967,GO:0065007,GO:0006950,GO:0044425,GO:0016020,GO:1905897,GO:0048583,GO:0005635,GO:0031224,GO:0043226,GO:0043231,GO:0010647,GO:0042470,GO:0030176,GO:1903894,GO:0005575,GO:0005789,GO:0005783,GO:0097708,GO:0061024,GO:0050789,GO:0098827,GO:0044428,GO:0048518,GO:1905898,GO:0031967,GO:0016021,GO:0048770,GO:1903896,GO:0033043,GO:0044432,GO:0009966,GO:0080134,GO:0033554,GO:0005622,GO:0023056	0
NV2.465	1604	1696	2288	1742	1858	3440	3412	1699	1694	2206	1859	1850	3132	3298	2248.18	1866	1854	3215	1.723	0.785	5.056	4.28446e-07	2.81741e-06	0.0119	0.0151	0.0135	0.0135	TRUE	0.2046	NV2.465	NVE13979	rbcc1-like	-	RBCC1_like_1	RBCC1_HUMAN^RBCC1_HUMAN^Q:1020-1481,H:305-458^43.506%ID^E:8.4e-46^RecName: Full=RB1-inducible coiled-coil protein 1 {ECO:0000305};^Eukaryota; Metazoa; Chordata; Craniata; Vertebrata; Euteleostomi; Mammalia; Eutheria; Euarchontoglires; Primates; Haplorrhini; Catarrhini; Hominidae; Homo`RBCC1_HUMAN^RBCC1_HUMAN^Q:1489-1812,H:482-590^38.532%ID^E:8.4e-46^RecName: Full=RB1-inducible coiled-coil protein 1 {ECO:0000305};^Eukaryota; Metazoa; Chordata; Craniata; Vertebrata; Euteleostomi; Mammalia; Eutheria; Euarchontoglires; Primates; Haplorrhini; Catarrhini; Hominidae; Homo`RBCC1_HUMAN^RBCC1_HUMAN^Q:357-962,H:3-204^34.483%ID^E:2.13e-31^RecName: Full=RB1-inducible coiled-coil protein 1 {ECO:0000305};^Eukaryota; Metazoa; Chordata; Craniata; Vertebrata; Euteleostomi; Mammalia; Eutheria; Euarchontoglires; Primates; Haplorrhini; Catarrhini; Hominidae; Homo	RBCC1_HUMAN^RBCC1_HUMAN^Q:5-112,H:482-590^38.532%ID^E:3.19e-17^RecName: Full=RB1-inducible coiled-coil protein 1 {ECO:0000305};^Eukaryota; Metazoa; Chordata; Craniata; Vertebrata; Euteleostomi; Mammalia; Eutheria; Euarchontoglires; Primates; Haplorrhini; Catarrhini; Hominidae; Homo	RB1-inducible coiled-coil protein 1 [Nematostella vectensis]	RB1-inducible coiled-coil protein 1 [Nematostella vectensis]	-	sigP:0.999588^^	-	-	GO:1990316^cellular_component^Atg1/ULK1 kinase complex`GO:0000421^cellular_component^autophagosome membrane`GO:0005829^cellular_component^cytosol`GO:0005789^cellular_component^endoplasmic reticulum membrane`GO:0019898^cellular_component^extrinsic component of membrane`GO:0005764^cellular_component^lysosome`GO:0031965^cellular_component^nuclear membrane`GO:0000407^cellular_component^phagophore assembly site`GO:0034045^cellular_component^phagophore assembly site membrane`GO:0060090^molecular_function^molecular adaptor activity`GO:0019901^molecular_function^protein kinase binding`GO:0000045^biological_process^autophagosome assembly`GO:0006914^biological_process^autophagy`GO:0000422^biological_process^autophagy of mitochondrion`GO:0030242^biological_process^autophagy of peroxisome`GO:0007049^biological_process^cell cycle`GO:0061723^biological_process^glycophagy`GO:0007507^biological_process^heart development`GO:0001889^biological_process^liver development`GO:0016236^biological_process^macr	GO:1990316^cellular_component^Atg1/ULK1 kinase complex`GO:0000421^cellular_component^autophagosome membrane`GO:0005829^cellular_component^cytosol`GO:0005789^cellular_component^endoplasmic reticulum membrane`GO:0019898^cellular_component^extrinsic component of membrane`GO:0005764^cellular_component^lysosome`GO:0031965^cellular_component^nuclear membrane`GO:0000407^cellular_component^phagophore assembly site`GO:0034045^cellular_component^phagophore assembly site membrane`GO:0060090^molecular_function^molecular adaptor activity`GO:0019901^molecular_function^protein kinase binding`GO:0000045^biological_process^autophagosome assembly`GO:0006914^biological_process^autophagy`GO:0000422^biological_process^autophagy of mitochondrion`GO:0030242^biological_process^autophagy of peroxisome`GO:0007049^biological_process^cell cycle`GO:0061723^biological_process^glycophagy`GO:0007507^biological_process^heart development`GO:0001889^biological_process^liver development`GO:0016236^biological_process^macr	-	Autophagy-related protein 11	reticulophagy	RB1CC1	APG17,ATG11,ubiquitin	-	0	GO:0000422,GO:0019220,GO:0005622,GO:1990316,GO:0010648,GO:0010506,GO:0009791,GO:0009605,GO:0005975,GO:0005488,GO:0007586,GO:0007507,GO:0061723,GO:0005829,GO:0009653,GO:0005977,GO:0016052,GO:0005575,GO:0005789,GO:0010669,GO:0001932,GO:0001934,GO:0008152,GO:0005635,GO:0010604,GO:0007033,GO:0001894,GO:0034045,GO:0022612,GO:0006950,GO:0009991,GO:0005737,GO:0005976,GO:0000272,GO:0006996,GO:0005515,GO:0003008,GO:0005634,GO:0006112,GO:0019222,GO:0009968,GO:0007552,GO:0015980,GO:0008150,GO:0060090,GO:0009251,GO:0016241,GO:0000421,GO:0009987,GO:0005623,GO:0012501,GO:0006073,GO:0016236,GO:0005764,GO:0012505,GO:0010941,GO:0009966,GO:0000045,GO:0019898,GO:0000407,GO:0023056,GO:0009267,GO:0009893,GO:0019901,GO:0031965,GO:0009057,GO:0030242,GO:0002165,GO:0016043,GO:0010623,GO:0010647,GO:0030277,GO:0019899,GO:0008361,GO:0003674,GO:0030154,GO:0016020,GO:0009887,GO:0016239,GO:0019900,GO:0006091,GO:0007431,GO:0010562,GO:0023057,GO:0005980,GO:0008219,GO:0023051,GO:0007435,GO:0009967,GO:0009896,GO:0007154	0
NV2.13766	6184	5818	5910	6010	6350	12148	10020	6550	5810	5697	6415	6321	11061	9685	7362.76	6019	6368	10373	1.724	0.785	6.155	7.48868e-10	7.14642e-09	0.0049	0.0134	0.0093	0.0093	TRUE	0.0484	NV2.13766	NVE8525,NVE8524	nv2.13766	-	-	-	-	predicted protein [Nematostella vectensis]	predicted protein [Nematostella vectensis]	-	sigP:0.000128^CS^pos:	ExpAA=25.37^PredHel=1^Topology=o103-125i	-	-	-	-	-	-	-	-	-	0	-	0
NV2.20261	368	326	428	386	474	704	678	390	326	413	412	472	641	655	472.59	376	442	648	1.724	0.786	4.373	1.22502e-05	6.29458e-05	0.0069	0.024	0.0167	0.0167	TRUE	0.1057	NV2.20261	NVE23191,NVE23193	tri59-like-3	-	TRI59_like_4	TRI59_HUMAN^TRI59_HUMAN^Q:81-296,H:6-84^38.75%ID^E:1.06e-09^RecName: Full=Tripartite motif-containing protein 59;^Eukaryota; Metazoa; Chordata; Craniata; Vertebrata; Euteleostomi; Mammalia; Eutheria; Euarchontoglires; Primates; Haplorrhini; Catarrhini; Hominidae; Homo	TRI59_HUMAN^TRI59_HUMAN^Q:27-99,H:6-85^38.272%ID^E:8.81e-10^RecName: Full=Tripartite motif-containing protein 59;^Eukaryota; Metazoa; Chordata; Craniata; Vertebrata; Euteleostomi; Mammalia; Eutheria; Euarchontoglires; Primates; Haplorrhini; Catarrhini; Hominidae; Homo	uncharacterized protein LOC5513034 [Nematostella vectensis] >gb|EDO41278.1| predicted protein [Nematostella vectensis]	uncharacterized protein LOC5513034 [Nematostella vectensis] >gb|EDO41278.1| predicted protein [Nematostella vectensis]	PF13639.8^zf-RING_2^Ring finger domain^30-74^E:3.9e-07`PF13445.8^zf-RING_UBOX^RING-type zinc-finger^31-71^E:1.5e-08`PF00097.27^zf-C3HC4^Zinc finger, C3HC4 type (RING finger)^31-73^E:8.1e-07`PF01442.20^Apolipoprotein^Apolipoprotein A1/A4/E domain^122-211^E:0.00061	sigP:0.997384^^	-	-	GO:0005783^cellular_component^endoplasmic reticulum`GO:0005789^cellular_component^endoplasmic reticulum membrane`GO:0016021^cellular_component^integral component of membrane`GO:0061630^molecular_function^ubiquitin protein ligase activity`GO:0008270^molecular_function^zinc ion binding`GO:0045087^biological_process^innate immune response`GO:0043124^biological_process^negative regulation of I-kappaB kinase/NF-kappaB signaling	GO:0005783^cellular_component^endoplasmic reticulum`GO:0005789^cellular_component^endoplasmic reticulum membrane`GO:0016021^cellular_component^integral component of membrane`GO:0061630^molecular_function^ubiquitin protein ligase activity`GO:0008270^molecular_function^zinc ion binding`GO:0045087^biological_process^innate immune response`GO:0043124^biological_process^negative regulation of I-kappaB kinase/NF-kappaB signaling	GO:0046872^molecular_function^metal ion binding`GO:0008289^molecular_function^lipid binding`GO:0006869^biological_process^lipid transport`GO:0042157^biological_process^lipoprotein metabolic process`GO:0005576^cellular_component^extracellular region	zinc ion binding	zinc ion binding	-	NHL,zf-RING_UBOX	-	0	GO:0043124,GO:0005576,GO:0042157,GO:0008289,GO:0005789,GO:0005783,GO:0046872,GO:0045087,GO:0016021,GO:0006869,GO:0061630,GO:0008270	0
NV2.8636	560	878	728	678	786	1298	1360	593	877	702	724	782	1182	1315	882.03	724	753	1248	1.724	0.786	4.195	2.7267e-05	0.00013122	0.0196	0.0187	0.0192	0.0192	TRUE	0.2691	NV2.8636	NVE5858,NVE1436,NVE13814	fat4-like-19	-	FAT4_like_43	FAT4_MOUSE^FAT4_MOUSE^Q:947-3097,H:2885-3614^24.278%ID^E:1.16e-19^RecName: Full=Protocadherin Fat 4;^Eukaryota; Metazoa; Chordata; Craniata; Vertebrata; Euteleostomi; Mammalia; Eutheria; Euarchontoglires; Glires; Rodentia; Myomorpha; Muroidea; Muridae; Murinae; Mus; Mus`FAT4_MOUSE^FAT4_MOUSE^Q:1127-3337,H:657-1397^22.919%ID^E:1.26e-15^RecName: Full=Protocadherin Fat 4;^Eukaryota; Metazoa; Chordata; Craniata; Vertebrata; Euteleostomi; Mammalia; Eutheria; Euarchontoglires; Glires; Rodentia; Myomorpha; Muroidea; Muridae; Murinae; Mus; Mus`FAT4_MOUSE^FAT4_MOUSE^Q:4166-4414,H:3871-3955^42.353%ID^E:6.89e-15^RecName: Full=Protocadherin Fat 4;^Eukaryota; Metazoa; Chordata; Craniata; Vertebrata; Euteleostomi; Mammalia; Eutheria; Euarchontoglires; Glires; Rodentia; Myomorpha; Muroidea; Muridae; Murinae; Mus; Mus`FAT4_MOUSE^FAT4_MOUSE^Q:4217-4423,H:3850-3920^47.887%ID^E:6.68e-13^RecName: Full=Protocadherin Fat 4;^Eukaryota; Metazoa; Chordata; Craniata; Vertebrata; Euteleostomi; Mammalia; Eutheria	FAT4_MOUSE^FAT4_MOUSE^Q:248-964,H:2885-3614^24.409%ID^E:7.44e-22^RecName: Full=Protocadherin Fat 4;^Eukaryota; Metazoa; Chordata; Craniata; Vertebrata; Euteleostomi; Mammalia; Eutheria; Euarchontoglires; Glires; Rodentia; Myomorpha; Muroidea; Muridae; Murinae; Mus; Mus`FAT4_MOUSE^FAT4_MOUSE^Q:1321-1403,H:3871-3955^42.353%ID^E:4.19e-15^RecName: Full=Protocadherin Fat 4;^Eukaryota; Metazoa; Chordata; Craniata; Vertebrata; Euteleostomi; Mammalia; Eutheria; Euarchontoglires; Glires; Rodentia; Myomorpha; Muroidea; Muridae; Murinae; Mus; Mus`FAT4_MOUSE^FAT4_MOUSE^Q:1338-1406,H:3850-3920^47.887%ID^E:4.51e-13^RecName: Full=Protocadherin Fat 4;^Eukaryota; Metazoa; Chordata; Craniata; Vertebrata; Euteleostomi; Mammalia; Eutheria; Euarchontoglires; Glires; Rodentia; Myomorpha; Muroidea; Muridae; Murinae; Mus; Mus`FAT4_MOUSE^FAT4_MOUSE^Q:1323-1397,H:3911-3985^44%ID^E:1.25e-12^RecName: Full=Protocadherin Fat 4;^Eukaryota; Metazoa; Chordata; Craniata; Vertebrata; Euteleostomi; Mammalia; Eutheria; Eu	protocadherin Fat 4 isoform X1 [Nematostella vectensis]	protocadherin Fat 4 isoform X1 [Nematostella vectensis]	PF00090.21^TSP_1^Thrombospondin type 1 domain^47-92^E:1.3e-06`PF00028.19^Cadherin^Cadherin domain^560-650^E:1.7e-07`PF00028.19^Cadherin^Cadherin domain^665-748^E:4.7e-08`PF00008.29^EGF^EGF-like domain^1314-1348^E:9e-07`PF12661.9^hEGF^Human growth factor-like EGF^1323-1342^E:0.00058`PF00008.29^EGF^EGF-like domain^1356-1385^E:3.6e-07`PF12661.9^hEGF^Human growth factor-like EGF^1361-1381^E:0.00019	sigP:0.148227^CS^pos:	ExpAA=37.57^PredHel=2^Topology=i13-30o1547-1569i	-	GO:0045177^cellular_component^apical part of cell`GO:0016021^cellular_component^integral component of membrane`GO:0005886^cellular_component^plasma membrane`GO:0005509^molecular_function^calcium ion binding`GO:0001658^biological_process^branching involved in ureteric bud morphogenesis`GO:0098609^biological_process^cell-cell adhesion`GO:0021987^biological_process^cerebral cortex development`GO:0072137^biological_process^condensed mesenchymal cell proliferation`GO:0048565^biological_process^digestive tract development`GO:0001736^biological_process^establishment of planar polarity`GO:0008543^biological_process^fibroblast growth factor receptor signaling pathway`GO:0003007^biological_process^heart morphogenesis`GO:0007157^biological_process^heterophilic cell-cell adhesion via plasma membrane cell adhesion molecules`GO:0035329^biological_process^hippo signaling`GO:0007156^biological_process^homophilic cell adhesion via plasma membrane adhesion molecules`GO:0060122^biological_process^inner e	GO:0045177^cellular_component^apical part of cell`GO:0016021^cellular_component^integral component of membrane`GO:0005886^cellular_component^plasma membrane`GO:0005509^molecular_function^calcium ion binding`GO:0001658^biological_process^branching involved in ureteric bud morphogenesis`GO:0098609^biological_process^cell-cell adhesion`GO:0021987^biological_process^cerebral cortex development`GO:0072137^biological_process^condensed mesenchymal cell proliferation`GO:0048565^biological_process^digestive tract development`GO:0001736^biological_process^establishment of planar polarity`GO:0008543^biological_process^fibroblast growth factor receptor signaling pathway`GO:0003007^biological_process^heart morphogenesis`GO:0007157^biological_process^heterophilic cell-cell adhesion via plasma membrane cell adhesion molecules`GO:0035329^biological_process^hippo signaling`GO:0007156^biological_process^homophilic cell adhesion via plasma membrane adhesion molecules`GO:0060122^biological_process^inner e	GO:0005509^molecular_function^calcium ion binding`GO:0007156^biological_process^homophilic cell adhesion via plasma membrane adhesion molecules`GO:0016020^cellular_component^membrane	Thrombospondin type 1 repeats	Thrombospondin type 1 repeats	-	Cadherin,EGF,TSP_1	-	0	GO:0007157,GO:0048565,GO:0007156,GO:0035329,GO:0005886,GO:0008543,GO:0098609,GO:0001658,GO:0060122,GO:0021987,GO:0016020,GO:0072137,GO:0001736,GO:0045177,GO:0016021,GO:0005509,GO:0003007	0
NV2.22531	3162	3322	3288	3598	3680	6984	5120	3349	3317	3170	3841	3663	6359	4949	4092.55	3279	3752	5654	1.725	0.786	5.544	2.96199e-08	2.31646e-07	0.008	0.014	0.0114	0.0114	TRUE	0.0069	NV2.22531	NVE25556,NVE16972,NVE16971	ccnb3-like	-	CCNB3_like_1	CCNB3_CHICK^CCNB3_CHICK^Q:242-757,H:226-397^52.907%ID^E:2.26e-48^RecName: Full=G2/mitotic-specific cyclin-B3;^Eukaryota; Metazoa; Chordata; Craniata; Vertebrata; Euteleostomi; Archelosauria; Archosauria; Dinosauria; Saurischia; Theropoda; Coelurosauria; Aves; Neognathae; Galloanserae; Galliformes; Phasianidae; Phasianinae; Gallus,CCNB3_CHICK^CCNB3_CHICK^Q:243-1397,H:36-397^45.337%ID^E:8.56e-91^RecName: Full=G2/mitotic-specific cyclin-B3;^Eukaryota; Metazoa; Chordata; Craniata; Vertebrata; Euteleostomi; Archelosauria; Archosauria; Dinosauria; Saurischia; Theropoda; Coelurosauria; Aves; Neognathae; Galloanserae; Galliformes; Phasianidae; Phasianinae; Gallus,CCNB3_CHICK^CCNB3_CHICK^Q:258-1484,H:36-397^43.659%ID^E:8.22e-90^RecName: Full=G2/mitotic-specific cyclin-B3;^Eukaryota; Metazoa; Chordata; Craniata; Vertebrata; Euteleostomi; Archelosauria; Archosauria; Dinosauria; Saurischia; Theropoda; Coelurosauria; Aves; Neognathae; Galloanserae; Galliformes; Phasianidae; Phasianinae; Gallus	CCNB3_CHICK^CCNB3_CHICK^Q:40-448,H:36-397^43.902%ID^E:2.04e-95^RecName: Full=G2/mitotic-specific cyclin-B3;^Eukaryota; Metazoa; Chordata; Craniata; Vertebrata; Euteleostomi; Archelosauria; Archosauria; Dinosauria; Saurischia; Theropoda; Coelurosauria; Aves; Neognathae; Galloanserae; Galliformes; Phasianidae; Phasianinae; Gallus,CCNB3_CHICK^CCNB3_CHICK^Q:41-212,H:226-397^52.907%ID^E:2.99e-51^RecName: Full=G2/mitotic-specific cyclin-B3;^Eukaryota; Metazoa; Chordata; Craniata; Vertebrata; Euteleostomi; Archelosauria; Archosauria; Dinosauria; Saurischia; Theropoda; Coelurosauria; Aves; Neognathae; Galloanserae; Galliformes; Phasianidae; Phasianinae; Gallus,CCNB3_CHICK^CCNB3_CHICK^Q:40-424,H:36-397^45.596%ID^E:1.61e-97^RecName: Full=G2/mitotic-specific cyclin-B3;^Eukaryota; Metazoa; Chordata; Craniata; Vertebrata; Euteleostomi; Archelosauria; Archosauria; Dinosauria; Saurischia; Theropoda; Coelurosauria; Aves; Neognathae; Galloanserae; Galliformes; Phasianidae; Phasianinae; Gallus	predicted protein [Nematostella vectensis],G2/mitotic-specific cyclin-B3 [Nematostella vectensis]	G2/mitotic-specific cyclin-B3 [Nematostella vectensis],predicted protein [Nematostella vectensis]	PF00134.25^Cyclin_N^Cyclin, N-terminal domain^200-325^E:2e-38`PF02984.21^Cyclin_C^Cyclin, C-terminal domain^327-442^E:1.2e-29,PF00134.25^Cyclin_N^Cyclin, N-terminal domain^41-89^E:1.3e-14`PF02984.21^Cyclin_C^Cyclin, C-terminal domain^91-206^E:2.3e-30,PF00134.25^Cyclin_N^Cyclin, N-terminal domain^176-301^E:1.8e-38`PF02984.21^Cyclin_C^Cyclin, C-terminal domain^303-418^E:1.1e-29	sigP:0.999441^^,sigP:0.999144^^	-	-	GO:0005813^cellular_component^centrosome`GO:0000307^cellular_component^cyclin-dependent protein kinase holoenzyme complex`GO:0005737^cellular_component^cytoplasm`GO:0005634^cellular_component^nucleus`GO:0016538^molecular_function^cyclin-dependent protein serine/threonine kinase regulator activity`GO:0019901^molecular_function^protein kinase binding`GO:0051301^biological_process^cell division`GO:0044772^biological_process^mitotic cell cycle phase transition`GO:0000079^biological_process^regulation of cyclin-dependent protein serine/threonine kinase activity`GO:0010389^biological_process^regulation of G2/M transition of mitotic cell cycle	GO:0005813^cellular_component^centrosome`GO:0000307^cellular_component^cyclin-dependent protein kinase holoenzyme complex`GO:0005737^cellular_component^cytoplasm`GO:0005634^cellular_component^nucleus`GO:0016538^molecular_function^cyclin-dependent protein serine/threonine kinase regulator activity`GO:0019901^molecular_function^protein kinase binding`GO:0051301^biological_process^cell division`GO:0044772^biological_process^mitotic cell cycle phase transition`GO:0000079^biological_process^regulation of cyclin-dependent protein serine/threonine kinase activity`GO:0010389^biological_process^regulation of G2/M transition of mitotic cell cycle	-	regulation of cyclin-dependent protein serine/threonine kinase activity	regulation of cyclin-dependent protein serine/threonine kinase activity	CycB3	CH,Cyclin_C,Cyclin_N,Pkinase	-	0	GO:0009896,GO:0032436,GO:0010562,GO:0030234,GO:0010564,GO:0044424,GO:0019207,GO:0007275,GO:0000281,GO:0016538,GO:0000070,GO:0043229,GO:0035561,GO:0033044,GO:0000280,GO:0022402,GO:0007049,GO:0007097,GO:0000278,GO:0033047,GO:0009893,GO:0010965,GO:0033043,GO:0033045,GO:0044772,GO:0043549,GO:0001556,GO:0016043,GO:0019901,GO:0019953,GO:0007276,GO:0005813,GO:0035186,GO:0003674,GO:0007338,GO:0032270,GO:0009566,GO:0003006,GO:0030154,GO:0021700,GO:0000079,GO:0007017,GO:0010638,GO:0030071,GO:0033301,GO:0031331,GO:0006810,GO:0000307,GO:0019222,GO:0005634,GO:0032501,GO:0007098,GO:0005737,GO:0005515,GO:0000819,GO:0006996,GO:0043933,GO:0043227,GO:0008150,GO:0007010,GO:0007292,GO:0007088,GO:0005623,GO:0009987,GO:0000003,GO:0032268,GO:0042325,GO:0005622,GO:0031399,GO:0019220,GO:0007059,GO:0031323,GO:0042327,GO:0007346,GO:0031325,GO:0005488,GO:0007135,GO:0019887,GO:0032502,GO:0000226,GO:0010389,GO:0001932,GO:0022414,GO:0007281,GO:0009790,GO:0005575,GO:0009994,GO:0043231,GO:0043226,GO:0031401,GO:0031023	0
NV2.1288	4826	4662	5450	4918	4998	9506	8926	5111	4655	5254	5250	4975	8656	8628	6075.52	5007	5112	8642	1.726	0.787	6.753	1.45178e-11	1.69221e-10	0.002	0.0136	0.0077	0.0077	TRUE	0.0307	NV2.1288	NVE13084	pcoc2-like	-	PCOC2_like_1	PCOC2_HUMAN^PCOC2_HUMAN^Q:324-1067,H:38-264^30.04%ID^E:7.91e-17^RecName: Full=Procollagen C-endopeptidase enhancer 2;^Eukaryota; Metazoa; Chordata; Craniata; Vertebrata; Euteleostomi; Mammalia; Eutheria; Euarchontoglires; Primates; Haplorrhini; Catarrhini; Hominidae; Homo,PCOC2_HUMAN^PCOC2_HUMAN^Q:332-1075,H:38-264^30.04%ID^E:7.61e-17^RecName: Full=Procollagen C-endopeptidase enhancer 2;^Eukaryota; Metazoa; Chordata; Craniata; Vertebrata; Euteleostomi; Mammalia; Eutheria; Euarchontoglires; Primates; Haplorrhini; Catarrhini; Hominidae; Homo,PCOC2_HUMAN^PCOC2_HUMAN^Q:303-1046,H:38-264^30.04%ID^E:7.58e-17^RecName: Full=Procollagen C-endopeptidase enhancer 2;^Eukaryota; Metazoa; Chordata; Craniata; Vertebrata; Euteleostomi; Mammalia; Eutheria; Euarchontoglires; Primates; Haplorrhini; Catarrhini; Hominidae; Homo	PCOC2_HUMAN^PCOC2_HUMAN^Q:28-275,H:38-264^30.04%ID^E:2.02e-18^RecName: Full=Procollagen C-endopeptidase enhancer 2;^Eukaryota; Metazoa; Chordata; Craniata; Vertebrata; Euteleostomi; Mammalia; Eutheria; Euarchontoglires; Primates; Haplorrhini; Catarrhini; Hominidae; Homo	cubilin [Nematostella vectensis]	cubilin [Nematostella vectensis]	PF00431.22^CUB^CUB domain^24-136^E:3.2e-14`PF00431.22^CUB^CUB domain^158-272^E:2e-08	sigP:0.007144^CS^pos:	-	-	GO:0005576^cellular_component^extracellular region`GO:0005518^molecular_function^collagen binding`GO:0008201^molecular_function^heparin binding`GO:0016504^molecular_function^peptidase activator activity`GO:1990830^biological_process^cellular response to leukemia inhibitory factor	GO:0005576^cellular_component^extracellular region`GO:0005518^molecular_function^collagen binding`GO:0008201^molecular_function^heparin binding`GO:0016504^molecular_function^peptidase activator activity`GO:1990830^biological_process^cellular response to leukemia inhibitory factor	-	Procollagen C-endopeptidase enhancer	procollagen C-endopeptidase enhancer	PCOLCE2	CUB,NTR	-	0	GO:0048522,GO:0061134,GO:0032268,GO:0009987,GO:0005518,GO:0010033,GO:0008150,GO:0050896,GO:0044877,GO:0052547,GO:0051716,GO:0005576,GO:0045862,GO:0019222,GO:0042221,GO:0051246,GO:0071310,GO:0060255,GO:0030162,GO:0034097,GO:0065007,GO:0044093,GO:0050794,GO:0071345,GO:0030234,GO:1990830,GO:0051336,GO:0051345,GO:0065009,GO:0032270,GO:0010604,GO:0043085,GO:1901681,GO:0080090,GO:0097367,GO:0043167,GO:1990823,GO:0005539,GO:0098772,GO:0003674,GO:0016504,GO:0070887,GO:0048518,GO:0051173,GO:0008047,GO:0005488,GO:0051171,GO:0051247,GO:0050789,GO:0050790,GO:0010952,GO:0009893,GO:0043168,GO:0031325,GO:0031323,GO:0008201	0
NV2.3497	1032	1078	1090	1330	1228	2178	1782	1093	1076	1051	1420	1222	1983	1722	1366.85	1073	1321	1852	1.726	0.788	5.524	3.31253e-08	2.56986e-07	0.0049	0.0166	0.011	0.011	TRUE	0.0027	NV2.3497	NVE8220	nv2.3497	-	-	-	-	uncharacterized protein LOC5521990 [Nematostella vectensis]	uncharacterized protein LOC5521990 [Nematostella vectensis]	-	sigP:0.000157^CS^pos:	ExpAA=39.22^PredHel=2^Topology=i7-26o89-111i	-	-	-	-	-	-	-	-	-	0	-	0
NV2.19095	820	652	754	712	734	1310	1440	868	651	727	760	731	1193	1392	903.11	749	746	1292	1.726	0.788	4.596	4.31025e-06	2.39797e-05	0.012	0.0186	0.016	0.016	TRUE	0.1536	NV2.19095	-	nv2.19095	-	-	-	-	-	-	-	-	-	-	-	-	-	-	-	-	-	-	0	-	1
NV2.20936	600	484	550	598	452	1064	960	635	483	530	638	450	969	928	662	549	544	948	1.726	0.787	3.943	8.04335e-05	0.000352542	0.0225	0.0208	0.0217	0.0217	TRUE	0.1448	NV2.20936	NVE5592	racf2-like	-	RACF2_like_1	RACF2_DICDI^RACF2_DICDI^Q:116-607,H:4-168^36.145%ID^E:2.03e-24^RecName: Full=Rho-related protein racF2;^Eukaryota; Amoebozoa; Evosea; Eumycetozoa; Dictyostelia; Dictyosteliales; Dictyosteliaceae; Dictyostelium	RACF2_DICDI^RACF2_DICDI^Q:11-174,H:4-168^36.145%ID^E:2.04e-26^RecName: Full=Rho-related protein racF2;^Eukaryota; Amoebozoa; Evosea; Eumycetozoa; Dictyostelia; Dictyosteliales; Dictyosteliaceae; Dictyostelium	rho-related protein racF1 [Nematostella vectensis]	rho-related protein racF1 [Nematostella vectensis]	PF00071.24^Ras^Ras family^12-176^E:4.8e-32`PF08477.15^Roc^Ras of Complex, Roc, domain of DAPkinase^12-124^E:1.6e-11`PF01926.25^MMR_HSR1^50S ribosome-binding GTPase^12-92^E:1.7e-05	sigP:0.998631^^	-	-	GO:0005938^cellular_component^cell cortex`GO:0042995^cellular_component^cell projection`GO:0031410^cellular_component^cytoplasmic vesicle`GO:0005856^cellular_component^cytoskeleton`GO:0043231^cellular_component^intracellular membrane-bounded organelle`GO:0005886^cellular_component^plasma membrane`GO:0005525^molecular_function^GTP binding`GO:0003924^molecular_function^GTPase activity`GO:0019901^molecular_function^protein kinase binding`GO:0007015^biological_process^actin filament organization`GO:0031152^biological_process^aggregation involved in sorocarp development`GO:0098609^biological_process^cell-cell adhesion`GO:0030865^biological_process^cortical cytoskeleton organization`GO:0043652^biological_process^engulfment of apoptotic cell`GO:0007163^biological_process^establishment or maintenance of cell polarity`GO:0000281^biological_process^mitotic cytokinesis`GO:0032956^biological_process^regulation of actin cytoskeleton organization`GO:0008360^biological_process^regulation of cell shap	GO:0005938^cellular_component^cell cortex`GO:0042995^cellular_component^cell projection`GO:0031410^cellular_component^cytoplasmic vesicle`GO:0005856^cellular_component^cytoskeleton`GO:0043231^cellular_component^intracellular membrane-bounded organelle`GO:0005886^cellular_component^plasma membrane`GO:0005525^molecular_function^GTP binding`GO:0003924^molecular_function^GTPase activity`GO:0019901^molecular_function^protein kinase binding`GO:0007015^biological_process^actin filament organization`GO:0031152^biological_process^aggregation involved in sorocarp development`GO:0098609^biological_process^cell-cell adhesion`GO:0030865^biological_process^cortical cytoskeleton organization`GO:0043652^biological_process^engulfment of apoptotic cell`GO:0007163^biological_process^establishment or maintenance of cell polarity`GO:0000281^biological_process^mitotic cytokinesis`GO:0032956^biological_process^regulation of actin cytoskeleton organization`GO:0008360^biological_process^regulation of cell shap	GO:0003924^molecular_function^GTPase activity`GO:0005525^molecular_function^GTP binding	small GTPase mediated signal transduction	small GTPase mediated signal transduction	-	Ras	-	0	GO:0005525,GO:0043231,GO:0007015,GO:0008360,GO:0005886,GO:0032956,GO:0043652,GO:0030865,GO:0098609,GO:0003924,GO:0005856,GO:0000281,GO:0007163,GO:0019901,GO:0031410,GO:0042995,GO:0005938,GO:0031152	0
NV2.23824	2596	1736	2364	2828	1658	3932	4344	2750	1734	2279	3019	1650	3580	4199	2744.3	2254	2334	3890	1.726	0.787	3.172	0.00151541	0.0050115	0.0709	0.0146	0.0352	0.0352	TRUE	0.2217	NV2.23824	NVE20852	nv2.23824	-	-	-	-	hypothetical protein pdam_00009879 [Pocillopora damicornis]	hypothetical protein pdam_00009879 [Pocillopora damicornis]	PF04487.14^CITED^CITED^75-106^E:7.2e-05	sigP:0.971729^^	-	-	-	-	GO:0006355^biological_process^regulation of transcription, DNA-templated`GO:0005634^cellular_component^nucleus	-	-	-	-	-	0	GO:0005634,GO:0006355	0
NV2.3657	3820	3522	4050	3690	4624	7232	6848	4046	3517	3904	3939	4603	6585	6619	4744.71	3822	4271	6602	1.727	0.789	6.013	1.8189e-09	1.66222e-08	0.0052	0.0138	0.0097	0.0097	TRUE	0.0396	NV2.3657	NVE11872	plrg1-like	-	PLRG1_like_1	PLRG1_MOUSE^PLRG1_MOUSE^Q:31-1578,H:3-513^63.148%ID^E:0^RecName: Full=Pleiotropic regulator 1;^Eukaryota; Metazoa; Chordata; Craniata; Vertebrata; Euteleostomi; Mammalia; Eutheria; Euarchontoglires; Glires; Rodentia; Myomorpha; Muroidea; Muridae; Murinae; Mus; Mus	PLRG1_MOUSE^PLRG1_MOUSE^Q:11-526,H:3-513^63.148%ID^E:0^RecName: Full=Pleiotropic regulator 1;^Eukaryota; Metazoa; Chordata; Craniata; Vertebrata; Euteleostomi; Mammalia; Eutheria; Euarchontoglires; Glires; Rodentia; Myomorpha; Muroidea; Muridae; Murinae; Mus; Mus	pleiotropic regulator 1 [Nematostella vectensis] >gb|EDO33344.1| predicted protein [Nematostella vectensis]	pleiotropic regulator 1 [Nematostella vectensis] >gb|EDO33344.1| predicted protein [Nematostella vectensis]	PF00400.34^WD40^WD domain, G-beta repeat^206-244^E:1.2e-09`PF00400.34^WD40^WD domain, G-beta repeat^249-286^E:7.6e-05`PF00400.34^WD40^WD domain, G-beta repeat^291-328^E:0.0018`PF00400.34^WD40^WD domain, G-beta repeat^333-370^E:1.9e-06`PF00400.34^WD40^WD domain, G-beta repeat^416-452^E:4.4e-05	sigP:0.998986^^	-	-	GO:0071013^cellular_component^catalytic step 2 spliceosome`GO:0080008^cellular_component^Cul4-RING E3 ubiquitin ligase complex`GO:0005662^cellular_component^DNA replication factor A complex`GO:0001650^cellular_component^fibrillar center`GO:0031965^cellular_component^nuclear membrane`GO:0016607^cellular_component^nuclear speck`GO:0005634^cellular_component^nucleus`GO:0000974^cellular_component^Prp19 complex`GO:0071007^cellular_component^U2-type catalytic step 2 spliceosome`GO:0000398^biological_process^mRNA splicing, via spliceosome`GO:1900087^biological_process^positive regulation of G1/S transition of mitotic cell cycle`GO:0034504^biological_process^protein localization to nucleus	GO:0071013^cellular_component^catalytic step 2 spliceosome`GO:0080008^cellular_component^Cul4-RING E3 ubiquitin ligase complex`GO:0005662^cellular_component^DNA replication factor A complex`GO:0001650^cellular_component^fibrillar center`GO:0031965^cellular_component^nuclear membrane`GO:0016607^cellular_component^nuclear speck`GO:0005634^cellular_component^nucleus`GO:0000974^cellular_component^Prp19 complex`GO:0071007^cellular_component^U2-type catalytic step 2 spliceosome`GO:0000398^biological_process^mRNA splicing, via spliceosome`GO:1900087^biological_process^positive regulation of G1/S transition of mitotic cell cycle`GO:0034504^biological_process^protein localization to nucleus	GO:0005515^molecular_function^protein binding	positive regulation of G1/S transition of mitotic cell cycle	positive regulation of G1/S transition of mitotic cell cycle	PLRG1	WD40	-	0	GO:0044237,GO:0043229,GO:0005654,GO:0016607,GO:0046903,GO:0001650,GO:0009306,GO:0048522,GO:0046483,GO:0002790,GO:0016070,GO:0000375,GO:0034613,GO:0000377,GO:0070013,GO:0044446,GO:0043228,GO:0043170,GO:0034641,GO:0071013,GO:0005681,GO:0050794,GO:0044422,GO:0006396,GO:0044424,GO:0010467,GO:0044444,GO:0006139,GO:0031975,GO:0016071,GO:0010564,GO:0006725,GO:0044464,GO:0006807,GO:0005684,GO:0042886,GO:0032940,GO:0016020,GO:0031974,GO:0033365,GO:0033036,GO:0045184,GO:0006397,GO:0016604,GO:0031965,GO:0031090,GO:0000398,GO:1900087,GO:0016043,GO:0045931,GO:0031967,GO:0043227,GO:0008150,GO:0009987,GO:0010256,GO:0051641,GO:0005623,GO:0005730,GO:0012505,GO:0015833,GO:0006810,GO:0034504,GO:0065007,GO:0044238,GO:0044451,GO:0005737,GO:0043232,GO:0006996,GO:0005515,GO:0051726,GO:0005634,GO:0080008,GO:0005575,GO:0045787,GO:0008104,GO:0043226,GO:0043231,GO:0031981,GO:0043233,GO:0008152,GO:0005635,GO:0044452,GO:0008380,GO:0051234,GO:0005662,GO:0007346,GO:0005622,GO:0000974,GO:0071007,GO:0044428,GO:0050789	0
NV2.20126	464	390	448	480	490	842	770	491	389	432	512	488	767	744	546.26	437	500	756	1.727	0.788	4.685	2.80213e-06	1.60847e-05	0.0045	0.0225	0.0147	0.0147	TRUE	0.0886	NV2.20126	NVE6948	hdhd3-like	-	HDHD3_like_1	HDHD3_DANRE^HDHD3_DANRE^Q:97-744,H:3-219^39.45%ID^E:6.69e-36^RecName: Full=Haloacid dehalogenase-like hydrolase domain-containing protein 3;^Eukaryota; Metazoa; Chordata; Craniata; Vertebrata; Euteleostomi; Actinopterygii; Neopterygii; Teleostei; Ostariophysi; Cypriniformes; Danionidae; Danioninae; Danio	HDHD3_DANRE^HDHD3_DANRE^Q:3-215,H:6-219^39.535%ID^E:3.3e-43^RecName: Full=Haloacid dehalogenase-like hydrolase domain-containing protein 3;^Eukaryota; Metazoa; Chordata; Craniata; Vertebrata; Euteleostomi; Actinopterygii; Neopterygii; Teleostei; Ostariophysi; Cypriniformes; Danionidae; Danioninae; Danio	predicted protein, partial [Nematostella vectensis]	predicted protein, partial [Nematostella vectensis]	PF00702.28^Hydrolase^haloacid dehalogenase-like hydrolase^3-199^E:2.5e-20`PF13419.8^HAD_2^Haloacid dehalogenase-like hydrolase^83-202^E:3.9e-17`PF13242.8^Hydrolase_like^HAD-hyrolase-like^161-207^E:4e-08	sigP:0.997344^^	-	-	GO:0016787^molecular_function^hydrolase activity	GO:0016787^molecular_function^hydrolase activity	-	hydrolase activity	hydrolase activity	HDHD3	HAD_2,Hydrolase,Hydrolase_like	-	0	GO:0016787	0
NV2.7787	572	490	612	538	640	1068	1002	606	489	590	574	637	972	969	691.06	562	606	970	1.728	0.789	4.843	1.2791e-06	7.77784e-06	0.0059	0.0204	0.014	0.014	TRUE	0.0994	NV2.7787	NVE10062,NVE16949	ap4at-like	-	AP4AT_like_1	AP4AT_RAT^AP4AT_RAT^Q:46-384,H:7-119^46.903%ID^E:1.32e-23^RecName: Full=AP-4 complex accessory subunit Tepsin {ECO:0000305};^Eukaryota; Metazoa; Chordata; Craniata; Vertebrata; Euteleostomi; Mammalia; Eutheria; Euarchontoglires; Glires; Rodentia; Myomorpha; Muroidea; Muridae; Murinae; Rattus,AP4AT_XENLA^AP4AT_XENLA^Q:49-1110,H:1-405^28.362%ID^E:3.39e-35^RecName: Full=AP-4 complex accessory subunit tepsin {ECO:0000305};^Eukaryota; Metazoa; Chordata; Craniata; Vertebrata; Euteleostomi; Amphibia; Batrachia; Anura; Pipoidea; Pipidae; Xenopodinae; Xenopus; Xenopus,AP4AT_RAT^AP4AT_RAT^Q:37-426,H:4-133^45.385%ID^E:3.02e-27^RecName: Full=AP-4 complex accessory subunit Tepsin {ECO:0000305};^Eukaryota; Metazoa; Chordata; Craniata; Vertebrata; Euteleostomi; Mammalia; Eutheria; Euarchontoglires; Glires; Rodentia; Myomorpha; Muroidea; Muridae; Murinae; Rattus	MTV1_ARATH^MTV1_ARATH^Q:41-144,H:264-371^30.556%ID^E:7.35e-07^RecName: Full=Protein MODIFIED TRANSPORT TO THE VACUOLE 1 {ECO:0000303|PubMed:23771894};^Eukaryota; Viridiplantae; Streptophyta; Embryophyta; Tracheophyta; Spermatophyta; Magnoliopsida; eudicotyledons; Gunneridae; Pentapetalae; rosids; malvids; Brassicales; Brassicaceae; Camelineae; Arabidopsis,AP4AT_XENLA^AP4AT_XENLA^Q:17-370,H:1-405^28.362%ID^E:3.92e-35^RecName: Full=AP-4 complex accessory subunit tepsin {ECO:0000305};^Eukaryota; Metazoa; Chordata; Craniata; Vertebrata; Euteleostomi; Amphibia; Batrachia; Anura; Pipoidea; Pipidae; Xenopodinae; Xenopus; Xenopus,AP4AT_RAT^AP4AT_RAT^Q:16-128,H:7-119^46.903%ID^E:2.14e-27^RecName: Full=AP-4 complex accessory subunit Tepsin {ECO:0000305};^Eukaryota; Metazoa; Chordata; Craniata; Vertebrata; Euteleostomi; Mammalia; Eutheria; Euarchontoglires; Glires; Rodentia; Myomorpha; Muroidea; Muridae; Murinae; Rattus	AP-4 complex accessory subunit Tepsin isoform X1 [Nematostella vectensis]	AP-4 complex accessory subunit Tepsin isoform X1 [Nematostella vectensis]	PF01417.22^ENTH^ENTH domain^33-142^E:1.1e-07,PF01417.22^ENTH^ENTH domain^32-115^E:7.4e-06	sigP:0.778091^^,sigP:0.998309^^,sigP:0.99838^^	-	-	GO:0030662^cellular_component^coated vesicle membrane`GO:0005737^cellular_component^cytoplasm`GO:0005829^cellular_component^cytosol`GO:0031312^cellular_component^extrinsic component of organelle membrane`GO:0031965^cellular_component^nuclear membrane`GO:0016607^cellular_component^nuclear speck`GO:0032588^cellular_component^trans-Golgi network membrane,GO:0030662^cellular_component^coated vesicle membrane`GO:0005829^cellular_component^cytosol`GO:0005794^cellular_component^Golgi apparatus	GO:0030662^cellular_component^coated vesicle membrane`GO:0005737^cellular_component^cytoplasm`GO:0005829^cellular_component^cytosol`GO:0031312^cellular_component^extrinsic component of organelle membrane`GO:0031965^cellular_component^nuclear membrane`GO:0016607^cellular_component^nuclear speck`GO:0032588^cellular_component^trans-Golgi network membrane,GO:0030662^cellular_component^coated vesicle membrane`GO:0005829^cellular_component^cytosol`GO:0005794^cellular_component^Golgi apparatus,GO:0030136^cellular_component^clathrin-coated vesicle`GO:0005768^cellular_component^endosome`GO:0005802^cellular_component^trans-Golgi network`GO:0030276^molecular_function^clathrin binding`GO:0035652^biological_process^clathrin-coated vesicle cargo loading`GO:0006886^biological_process^intracellular protein transport	-	ENTH domain	ENTH domain	ENTHD2	ENTH	-	0	GO:0005575,GO:0006886,GO:0031981,GO:0043231,GO:0043226,GO:0043233,GO:0030136,GO:0097708,GO:0016020,GO:0044425,GO:0031974,GO:0012506,GO:0005635,GO:0005768,GO:0032588,GO:0019898,GO:0005622,GO:0016604,GO:0044428,GO:0031965,GO:0031090,GO:0098791,GO:0005829,GO:0031967,GO:0005802,GO:0043229,GO:0005654,GO:0098805,GO:0016607,GO:0030135,GO:0000139,GO:0043227,GO:0030276,GO:0098588,GO:0005623,GO:0044431,GO:0005794,GO:0030662,GO:0035652,GO:0012505,GO:0044433,GO:0070013,GO:0030659,GO:0044446,GO:0031312,GO:0031984,GO:0044451,GO:0044422,GO:0031982,GO:0044424,GO:0005737,GO:0031975,GO:0044444,GO:0005634,GO:0031410,GO:0044464	0
NV2.22328	394	388	374	336	340	762	670	417	387	361	359	338	694	648	457.69	388	348	671	1.728	0.789	4.748	2.05625e-06	1.20664e-05	0	0.0244	0.014	0.014	TRUE	0.0322	NV2.22328	NVE609	nv2.22328	-	-	-	-	uncharacterized protein LOC116617508 [Nematostella vectensis]	uncharacterized protein LOC116617508 [Nematostella vectensis]	-	sigP:0.999245^^	-	-	-	-	-	-	-	-	-	-	0	-	0
NV2.14283	186	120	128	120	126	276	264	197	120	123	128	125	251	255	171.46	147	126	253	1.728	0.789	2.837	0.00455896	0.0132813	0.0331	0.0438	0.0396	0.0396	TRUE	0.6178	NV2.14283	NVE9068	ntaq1-like	-	NTAQ1_like_1	NTAQ1_ANOGA^NTAQ1_ANOGA^Q:99-242,H:158-205^52.083%ID^E:6.19e-15^RecName: Full=Protein N-terminal glutamine amidohydrolase;^Eukaryota; Metazoa; Ecdysozoa; Arthropoda; Hexapoda; Insecta; Pterygota; Neoptera; Endopterygota; Diptera; Nematocera; Culicoidea; Culicidae; Anophelinae; Anopheles`NTAQ1_ANOGA^NTAQ1_ANOGA^Q:1-111,H:125-161^54.054%ID^E:6.19e-15^RecName: Full=Protein N-terminal glutamine amidohydrolase;^Eukaryota; Metazoa; Ecdysozoa; Arthropoda; Hexapoda; Insecta; Pterygota; Neoptera; Endopterygota; Diptera; Nematocera; Culicoidea; Culicidae; Anophelinae; Anopheles	-	-	protein N-terminal glutamine amidohydrolase [Nematostella vectensis]	-	-	-	-	GO:0005829^cellular_component^cytosol`GO:0005634^cellular_component^nucleus`GO:0008418^molecular_function^protein-N-terminal asparagine amidohydrolase activity`GO:0070773^molecular_function^protein-N-terminal glutamine amidohydrolase activity`GO:0006464^biological_process^cellular protein modification process	-	-	-	-	-	-	-	0	GO:0005829,GO:0070773,GO:0005634,GO:0008418,GO:0006464	1
NV2.14290	76	62	58	46	60	140	104	80	62	56	49	60	127	101	76.45	66	54	114	1.728	0.789	2.312	0.0207864	0.0491021	0.0167	0.0824	0.0561	0.0561	TRUE	0.2098	NV2.14290	NVE9067,NVE9066	nv2.14290	-	-	-	-	-	-	-	-	-	-	-	-	-	-	-	-	-	-	0	-	1
NV2.13257	8148	5894	7678	8078	7626	13692	13236	8630	5886	7401	8623	7591	12467	12794	9055.96	7306	8107	12630	1.729	0.79	4.699	2.61142e-06	1.50467e-05	0.0196	0.0133	0.0162	0.0162	TRUE	0.2353	NV2.13257	NVE11652	efhd2-like	-	EFHD2_like_1	EFHD2_RAT^EFHD2_RAT^Q:77-547,H:49-206^63.924%ID^E:1.45e-61^RecName: Full=EF-hand domain-containing protein D2;^Eukaryota; Metazoa; Chordata; Craniata; Vertebrata; Euteleostomi; Mammalia; Eutheria; Euarchontoglires; Glires; Rodentia; Myomorpha; Muroidea; Muridae; Murinae; Rattus	EFHD2_MOUSE^EFHD2_MOUSE^Q:26-214,H:50-239^63.158%ID^E:2.67e-69^RecName: Full=EF-hand domain-containing protein D2;^Eukaryota; Metazoa; Chordata; Craniata; Vertebrata; Euteleostomi; Mammalia; Eutheria; Euarchontoglires; Glires; Rodentia; Myomorpha; Muroidea; Muridae; Murinae; Mus; Mus	EF-hand domain-containing protein D2 [Nematostella vectensis]	EF-hand domain-containing protein D2 [Nematostella vectensis]	PF13499.8^EF-hand_7^EF-hand domain pair^72-132^E:1.4e-08`PF00036.34^EF-hand_1^EF hand^108-134^E:5.6e-06`PF13833.8^EF-hand_8^EF-hand domain pair^111-129^E:0.002`PF13202.8^EF-hand_5^EF hand^111-129^E:0.029	sigP:0.999192^^	-	-	GO:0045121^cellular_component^membrane raft`GO:0005509^molecular_function^calcium ion binding	GO:0045121^cellular_component^membrane raft`GO:0005509^molecular_function^calcium ion binding	GO:0005509^molecular_function^calcium ion binding	EF-hand domain-containing protein	EF-hand domain-containing protein	EFHD1	EF-hand_1,EF-hand_5,EF-hand_6,EF-hand_7,EF-hand_8	-	0	GO:0031090,GO:0048699,GO:0009888,GO:0005488,GO:0016043,GO:0005509,GO:0031967,GO:0030054,GO:0005743,GO:0005912,GO:0005622,GO:0071944,GO:0005924,GO:0016020,GO:0030154,GO:0044429,GO:0048731,GO:0120036,GO:0071840,GO:0005740,GO:0043169,GO:0043231,GO:0043226,GO:0005575,GO:0007498,GO:0003674,GO:0043167,GO:0032502,GO:0048666,GO:0031175,GO:0022008,GO:0031966,GO:0007275,GO:0044424,GO:0005737,GO:0045121,GO:0044464,GO:0032501,GO:0005739,GO:0044444,GO:0005927,GO:0031975,GO:0048468,GO:0007399,GO:0048856,GO:0044422,GO:0009987,GO:0005623,GO:0044446,GO:0048869,GO:0030055,GO:0019866,GO:0030030,GO:0070161,GO:0046872,GO:0043229,GO:0043227,GO:0008150,GO:0005886,GO:0030182	0
NV2.12088	4296	4724	5298	4168	5012	9434	8272	4550	4717	5107	4449	4989	8590	7996	5771.19	4791	4719	8293	1.731	0.791	6.373	1.85832e-10	1.91667e-09	0.0037	0.0136	0.0087	0.0087	TRUE	0.027	NV2.12088	NVE12843	ftsh5-like	-	FTSH5_like_1	FTSH5_ORYSJ^FTSH5_ORYSJ^Q:614-1876,H:65-501^54.072%ID^E:1.01e-139^RecName: Full=ATP-dependent zinc metalloprotease FTSH 5, mitochondrial;^Eukaryota; Viridiplantae; Streptophyta; Embryophyta; Tracheophyta; Spermatophyta; Magnoliopsida; Liliopsida; Poales; Poaceae; BOP clade; Oryzoideae; Oryzeae; Oryzinae; Oryza; Oryza sativa`FTSH5_ORYSJ^FTSH5_ORYSJ^Q:2166-2645,H:496-658^55.215%ID^E:2.72e-43^RecName: Full=ATP-dependent zinc metalloprotease FTSH 5, mitochondrial;^Eukaryota; Viridiplantae; Streptophyta; Embryophyta; Tracheophyta; Spermatophyta; Magnoliopsida; Liliopsida; Poales; Poaceae; BOP clade; Oryzoideae; Oryzeae; Oryzinae; Oryza; Oryza sativa	FTSH5_ORYSJ^FTSH5_ORYSJ^Q:176-596,H:65-501^54.072%ID^E:7.79e-147^RecName: Full=ATP-dependent zinc metalloprotease FTSH 5, mitochondrial;^Eukaryota; Viridiplantae; Streptophyta; Embryophyta; Tracheophyta; Spermatophyta; Magnoliopsida; Liliopsida; Poales; Poaceae; BOP clade; Oryzoideae; Oryzeae; Oryzinae; Oryza; Oryza sativa	ATP-dependent zinc metalloprotease FTSH 4, mitochondrial isoform X1 [Nematostella vectensis]	ATP-dependent zinc metalloprotease FTSH 4, mitochondrial isoform X1 [Nematostella vectensis]	PF00004.31^AAA^ATPase family associated with various cellular activities (AAA)^360-490^E:4.9e-40`PF17862.3^AAA_lid_3^AAA+ lid domain^514-556^E:9.3e-09	sigP:0.927402^^	-	-	GO:0009534^cellular_component^chloroplast thylakoid`GO:0016020^cellular_component^membrane`GO:0005739^cellular_component^mitochondrion`GO:0005524^molecular_function^ATP binding`GO:0004176^molecular_function^ATP-dependent peptidase activity`GO:0046872^molecular_function^metal ion binding`GO:0004222^molecular_function^metalloendopeptidase activity`GO:0006508^biological_process^proteolysis	GO:0009534^cellular_component^chloroplast thylakoid`GO:0016020^cellular_component^membrane`GO:0005739^cellular_component^mitochondrion`GO:0005524^molecular_function^ATP binding`GO:0004176^molecular_function^ATP-dependent peptidase activity`GO:0046872^molecular_function^metal ion binding`GO:0004222^molecular_function^metalloendopeptidase activity`GO:0006508^biological_process^proteolysis	GO:0005524^molecular_function^ATP binding`GO:0016887^molecular_function^ATP hydrolysis activity	ATP-dependent peptidase activity	ATP-dependent peptidase activity	-	AAA,Peptidase_M41	-	0	GO:0004176,GO:0005524,GO:0009534,GO:0016020,GO:0016887,GO:0004222,GO:0006508,GO:0046872,GO:0005739	0
NV2.5288	724	758	852	908	940	1446	1438	767	757	821	969	936	1317	1390	993.8	782	952	1354	1.731	0.792	5.874	4.26261e-09	3.70614e-08	0	0.0181	0.0095	0.0095	TRUE	0.0157	NV2.5288	NVE3930,NVE13732	s22a5-like-3	-	S22A5_like_15	S22A5_HUMAN^S22A5_HUMAN^Q:50-1024,H:206-523^29.97%ID^E:1.74e-39^RecName: Full=Solute carrier family 22 member 5;^Eukaryota; Metazoa; Chordata; Craniata; Vertebrata; Euteleostomi; Mammalia; Eutheria; Euarchontoglires; Primates; Haplorrhini; Catarrhini; Hominidae; Homo	S22A5_HUMAN^S22A5_HUMAN^Q:10-311,H:231-523^30.921%ID^E:3.76e-45^RecName: Full=Solute carrier family 22 member 5;^Eukaryota; Metazoa; Chordata; Craniata; Vertebrata; Euteleostomi; Mammalia; Eutheria; Euarchontoglires; Primates; Haplorrhini; Catarrhini; Hominidae; Homo	solute carrier family 22 member 15-like isoform X2 [Nematostella vectensis]	solute carrier family 22 member 15-like isoform X2 [Nematostella vectensis]	PF07690.18^MFS_1^Major Facilitator Superfamily^24-266^E:6e-14`PF00083.26^Sugar_tr^Sugar (and other) transporter^36-305^E:8.4e-27`PF07690.18^MFS_1^Major Facilitator Superfamily^160-308^E:1.7e-09	sigP:0.999435^^	ExpAA=151.31^PredHel=6^Topology=i12-34o39-58i126-143o153-175i184-201o216-238i	-	GO:0016324^cellular_component^apical plasma membrane`GO:0031526^cellular_component^brush border membrane`GO:0005737^cellular_component^cytoplasm`GO:0005829^cellular_component^cytosol`GO:0070062^cellular_component^extracellular exosome`GO:0016021^cellular_component^integral component of membrane`GO:0005886^cellular_component^plasma membrane`GO:1901235^molecular_function^(R)-carnitine transmembrane transporter activity`GO:0005524^molecular_function^ATP binding`GO:0015226^molecular_function^carnitine transmembrane transporter activity`GO:0030165^molecular_function^PDZ domain binding`GO:0015651^molecular_function^quaternary ammonium group transmembrane transporter activity`GO:0015293^molecular_function^symporter activity`GO:0042910^molecular_function^xenobiotic transmembrane transporter activity`GO:1902270^biological_process^(R)-carnitine transmembrane transport`GO:1902603^biological_process^carnitine transmembrane transport`GO:0015879^biological_process^carnitine transport`GO:0060731^biol	GO:0016324^cellular_component^apical plasma membrane`GO:0031526^cellular_component^brush border membrane`GO:0005737^cellular_component^cytoplasm`GO:0005829^cellular_component^cytosol`GO:0070062^cellular_component^extracellular exosome`GO:0016021^cellular_component^integral component of membrane`GO:0005886^cellular_component^plasma membrane`GO:1901235^molecular_function^(R)-carnitine transmembrane transporter activity`GO:0005524^molecular_function^ATP binding`GO:0015226^molecular_function^carnitine transmembrane transporter activity`GO:0030165^molecular_function^PDZ domain binding`GO:0015651^molecular_function^quaternary ammonium group transmembrane transporter activity`GO:0015293^molecular_function^symporter activity`GO:0042910^molecular_function^xenobiotic transmembrane transporter activity`GO:1902270^biological_process^(R)-carnitine transmembrane transport`GO:1902603^biological_process^carnitine transmembrane transport`GO:0015879^biological_process^carnitine transport`GO:0060731^biol	GO:0022857^molecular_function^transmembrane transporter activity`GO:0055085^biological_process^transmembrane transport`GO:0016021^cellular_component^integral component of membrane	organic anion transmembrane transporter activity	organic anion transmembrane transporter activity	-	Sugar_tr	-	0	GO:1902603,GO:0031526,GO:0030165,GO:0055085,GO:0016324,GO:0005886,GO:0015651,GO:0060731,GO:0005524,GO:0042910,GO:0005829,GO:1901235,GO:0016021,GO:0070062,GO:0022857,GO:0015226,GO:0015293,GO:0005737,GO:0015879,GO:1902270	0
NV2.10635	232	256	310	382	382	486	498	246	256	299	408	380	443	481	358.87	267	394	462	1.731	0.791	4.257	2.07133e-05	0.000102077	0.0033	0.0276	0.0172	0.0172	TRUE	0.0835	NV2.10635	NVE3576,NVE16978	wsdu1-like	-	WSDU1_like_1	WSDU1_HUMAN^WSDU1_HUMAN^Q:73-669,H:1-197^42.5%ID^E:7.39e-39^RecName: Full=WD repeat, SAM and U-box domain-containing protein 1;^Eukaryota; Metazoa; Chordata; Craniata; Vertebrata; Euteleostomi; Mammalia; Eutheria; Euarchontoglires; Primates; Haplorrhini; Catarrhini; Hominidae; Homo`WSDU1_HUMAN^WSDU1_HUMAN^Q:226-690,H:8-165^32.5%ID^E:6.22e-11^RecName: Full=WD repeat, SAM and U-box domain-containing protein 1;^Eukaryota; Metazoa; Chordata; Craniata; Vertebrata; Euteleostomi; Mammalia; Eutheria; Euarchontoglires; Primates; Haplorrhini; Catarrhini; Hominidae; Homo`WSDU1_HUMAN^WSDU1_HUMAN^Q:346-576,H:233-309^33.766%ID^E:1.2e-06^RecName: Full=WD repeat, SAM and U-box domain-containing protein 1;^Eukaryota; Metazoa; Chordata; Craniata; Vertebrata; Euteleostomi; Mammalia; Eutheria; Euarchontoglires; Primates; Haplorrhini; Catarrhini; Hominidae; Homo	WSDU1_HUMAN^WSDU1_HUMAN^Q:1-199,H:1-197^42.5%ID^E:1.55e-43^RecName: Full=WD repeat, SAM and U-box domain-containing protein 1;^Eukaryota; Metazoa; Chordata; Craniata; Vertebrata; Euteleostomi; Mammalia; Eutheria; Euarchontoglires; Primates; Haplorrhini; Catarrhini; Hominidae; Homo`WSDU1_HUMAN^WSDU1_HUMAN^Q:52-206,H:8-165^32.5%ID^E:1.19e-12^RecName: Full=WD repeat, SAM and U-box domain-containing protein 1;^Eukaryota; Metazoa; Chordata; Craniata; Vertebrata; Euteleostomi; Mammalia; Eutheria; Euarchontoglires; Primates; Haplorrhini; Catarrhini; Hominidae; Homo`WSDU1_HUMAN^WSDU1_HUMAN^Q:11-192,H:53-291^25.62%ID^E:7.93e-10^RecName: Full=WD repeat, SAM and U-box domain-containing protein 1;^Eukaryota; Metazoa; Chordata; Craniata; Vertebrata; Euteleostomi; Mammalia; Eutheria; Euarchontoglires; Primates; Haplorrhini; Catarrhini; Hominidae; Homo`WSDU1_HUMAN^WSDU1_HUMAN^Q:15-168,H:142-309^25%ID^E:4.46e-08^RecName: Full=WD repeat, SAM and U-box domain-containing protein 1;^Eukaryota; Metazoa; Ch	predicted protein, partial [Nematostella vectensis]	predicted protein, partial [Nematostella vectensis]	PF00400.34^WD40^WD domain, G-beta repeat^8-40^E:1.1e-06`PF00400.34^WD40^WD domain, G-beta repeat^50-84^E:6.7e-06`PF00400.34^WD40^WD domain, G-beta repeat^88-126^E:1.5e-07`PF00400.34^WD40^WD domain, G-beta repeat^141-167^E:0.053	sigP:0.998449^^	-	-	GO:0004842^molecular_function^ubiquitin-protein transferase activity	GO:0004842^molecular_function^ubiquitin-protein transferase activity	GO:0005515^molecular_function^protein binding	ubiquitin-protein transferase activity	ubiquitin-protein transferase activity	WDSUB1	SAM_1,SAM_2,U-box,WD40	-	0	GO:0005515,GO:0004842	0
NV2.23941	4270	4330	5288	4640	4348	8898	8280	4523	4324	5097	4953	4328	8102	8003	5618.61	4648	4640	8052	1.732	0.793	6.033	1.60689e-09	1.4747e-08	0.0057	0.0137	0.0098	0.0098	TRUE	0.0582	NV2.23941	NVE3971	b2cl1-like-2	-	B2CL1_like_9	B2CL1_RAT^B2CL1_RAT^Q:310-696,H:71-191^35.385%ID^E:3.43e-18^RecName: Full=Bcl-2-like protein 1;^Eukaryota; Metazoa; Chordata; Craniata; Vertebrata; Euteleostomi; Mammalia; Eutheria; Euarchontoglires; Glires; Rodentia; Myomorpha; Muroidea; Muridae; Murinae; Rattus,B2CL1_HUMAN^B2CL1_HUMAN^Q:296-703,H:71-198^35.036%ID^E:1.08e-18^RecName: Full=Bcl-2-like protein 1;^Eukaryota; Metazoa; Chordata; Craniata; Vertebrata; Euteleostomi; Mammalia; Eutheria; Euarchontoglires; Primates; Haplorrhini; Catarrhini; Hominidae; Homo,B2CL1_HUMAN^B2CL1_HUMAN^Q:513-920,H:71-198^35.036%ID^E:1.19e-18^RecName: Full=Bcl-2-like protein 1;^Eukaryota; Metazoa; Chordata; Craniata; Vertebrata; Euteleostomi; Mammalia; Eutheria; Euarchontoglires; Primates; Haplorrhini; Catarrhini; Hominidae; Homo,B2CL1_RAT^B2CL1_RAT^Q:296-682,H:71-191^35.385%ID^E:3.53e-18^RecName: Full=Bcl-2-like protein 1;^Eukaryota; Metazoa; Chordata; Craniata; Vertebrata; Euteleostomi; Mammalia; Eutheria; Euarchontoglires; Glires; Rodentia; Myomorph	B2CL1_HUMAN^B2CL1_HUMAN^Q:17-152,H:71-198^35.036%ID^E:2.47e-21^RecName: Full=Bcl-2-like protein 1;^Eukaryota; Metazoa; Chordata; Craniata; Vertebrata; Euteleostomi; Mammalia; Eutheria; Euarchontoglires; Primates; Haplorrhini; Catarrhini; Hominidae; Homo,B2CL1_RAT^B2CL1_RAT^Q:17-145,H:71-191^35.385%ID^E:6.06e-21^RecName: Full=Bcl-2-like protein 1;^Eukaryota; Metazoa; Chordata; Craniata; Vertebrata; Euteleostomi; Mammalia; Eutheria; Euarchontoglires; Glires; Rodentia; Myomorpha; Muroidea; Muridae; Murinae; Rattus	bcl-2-like protein 1 isoform X2 [Nematostella vectensis],bcl-2-like protein 1 isoform X1 [Nematostella vectensis] >gb|EDO37464.1| predicted protein [Nematostella vectensis]	bcl-2-like protein 1 isoform X2 [Nematostella vectensis],bcl-2-like protein 1 isoform X1 [Nematostella vectensis] >gb|EDO37464.1| predicted protein [Nematostella vectensis]	PF00452.21^Bcl-2^Apoptosis regulator proteins, Bcl-2 family^45-142^E:1.2e-27,PF00452.21^Bcl-2^Apoptosis regulator proteins, Bcl-2 family^45-142^E:8.9e-28	sigP:0.999441^^	ExpAA=22.01^PredHel=1^Topology=i159-178o	-	GO:0097136^cellular_component^Bcl-2 family protein complex`GO:0005813^cellular_component^centrosome`GO:0005737^cellular_component^cytoplasm`GO:0005829^cellular_component^cytosol`GO:0005783^cellular_component^endoplasmic reticulum`GO:0016021^cellular_component^integral component of membrane`GO:0016020^cellular_component^membrane`GO:0005740^cellular_component^mitochondrial envelope`GO:0005743^cellular_component^mitochondrial inner membrane`GO:0005759^cellular_component^mitochondrial matrix`GO:0031966^cellular_component^mitochondrial membrane`GO:0005741^cellular_component^mitochondrial outer membrane`GO:0005739^cellular_component^mitochondrion`GO:0031965^cellular_component^nuclear membrane`GO:0098793^cellular_component^presynapse`GO:0030672^cellular_component^synaptic vesicle membrane`GO:0051400^molecular_function^BH domain binding`GO:0030276^molecular_function^clathrin binding`GO:0043027^molecular_function^cysteine-type endopeptidase inhibitor activity involved in apoptotic process`GO:00	GO:0097136^cellular_component^Bcl-2 family protein complex`GO:0005813^cellular_component^centrosome`GO:0005737^cellular_component^cytoplasm`GO:0005829^cellular_component^cytosol`GO:0016021^cellular_component^integral component of membrane`GO:0005743^cellular_component^mitochondrial inner membrane`GO:0005759^cellular_component^mitochondrial matrix`GO:0005741^cellular_component^mitochondrial outer membrane`GO:0005739^cellular_component^mitochondrion`GO:0031965^cellular_component^nuclear membrane`GO:0030672^cellular_component^synaptic vesicle membrane`GO:0051434^molecular_function^BH3 domain binding`GO:0042802^molecular_function^identical protein binding`GO:0046982^molecular_function^protein heterodimerization activity`GO:0042803^molecular_function^protein homodimerization activity`GO:0019901^molecular_function^protein kinase binding`GO:0008637^biological_process^apoptotic mitochondrial changes`GO:0019221^biological_process^cytokine-mediated signaling pathway`GO:0051607^biological_process	GO:0042981^biological_process^regulation of apoptotic process	BCL (B-Cell lymphoma); contains BH1, BH2 regions	BCL (B-Cell lymphoma); contains BH1, BH2 regions	-	Bcl-2	-	0	GO:0042803,GO:0005759,GO:0005783,GO:0051434,GO:0030276,GO:0019221,GO:00,GO:0042981,GO:0005813,GO:0097136,GO:0030672,GO:0016020,GO:0005740,GO:0051607,GO:0043027,GO:0031966,GO:0031965,GO:0008637,GO:0005737,GO:0005741,GO:0019901,GO:0098793,GO:0005739,GO:0016021,GO:0051400,GO:0005829,GO:0046982,GO:0005743,GO:0042802	0
NV2.1769	1468	1392	1328	1910	1882	2722	2482	1555	1390	1280	2039	1873	2479	2399	1859.25	1408	1956	2439	1.732	0.792	5.708	1.14548e-08	9.41785e-08	0.0049	0.0156	0.0106	0.0106	TRUE	0.0662	NV2.1769	NVE15337,NVE10064	pttg-like	-	PTTG_like_2	-	PTTGMOUSE^PTTG_MOUSE^Q:31-174,H:35-174^33.103%ID^E:6.55e-07^RecName: Full=Pituitary tumor-transforming gene 1 protein-interacting protein;^Eukaryota; Metazoa; Chordata; Craniata; Vertebrata; Euteleostomi; Mammalia; Eutheria; Euarchontoglires; Glires; Rodentia; Myomorpha; Muroidea; Muridae; Murinae; Mus; Mus	pituitary tumor-transforming gene 1 protein-interacting protein [Nematostella vectensis]	pituitary tumor-transforming gene 1 protein-interacting protein [Nematostella vectensis]	-	sigP:0.001584^CS^pos:	ExpAA=45.84^PredHel=2^Topology=i7-29o89-111i	-	-	GO:0005737^cellular_component^cytoplasm`GO:0016021^cellular_component^integral component of membrane`GO:0005654^cellular_component^nucleoplasm`GO:0005634^cellular_component^nucleus`GO:0005886^cellular_component^plasma membrane`GO:0002039^molecular_function^p53 binding`GO:0043518^biological_process^negative regulation of DNA damage response, signal transduction by p53 class mediator`GO:1902254^biological_process^negative regulation of intrinsic apoptotic signaling pathway by p53 class mediator`GO:1903364^biological_process^positive regulation of cellular protein catabolic process`GO:0031398^biological_process^positive regulation of protein ubiquitination`GO:0006606^biological_process^protein import into nucleus	-	negative regulation of DNA damage response, signal transduction by p53 class mediator	negative regulation of DNA damage response, signal transduction by p53 class mediator	PTTG1IP	-	-	0	GO:0042176,GO:0015031,GO:0051179,GO:0048518,GO:0050789,GO:0051247,GO:0005488,GO:0044428,GO:0031399,GO:0043069,GO:0010648,GO:0005622,GO:0031323,GO:0006606,GO:0031325,GO:0048583,GO:0051234,GO:0048519,GO:0048585,GO:0031401,GO:0010604,GO:0017038,GO:0043233,GO:0031398,GO:0042981,GO:0031981,GO:0008104,GO:0043226,GO:0043231,GO:0070727,GO:0005575,GO:0051246,GO:0019222,GO:0005634,GO:0051169,GO:0005515,GO:0005737,GO:0065007,GO:0034504,GO:0031331,GO:0006810,GO:0015833,GO:0002039,GO:0051641,GO:0005623,GO:0032268,GO:0043227,GO:0005886,GO:0008150,GO:0009968,GO:0043516,GO:1902254,GO:0016021,GO:0051173,GO:0051171,GO:0009893,GO:0048523,GO:0031329,GO:0033036,GO:0043518,GO:0045184,GO:0043067,GO:0009966,GO:0010941,GO:0033365,GO:0031974,GO:0051170,GO:0032270,GO:0003674,GO:0045732,GO:0006913,GO:0042886,GO:0006886,GO:0044464,GO:0060255,GO:0044424,GO:0044422,GO:0050794,GO:0043066,GO:0031396,GO:0009896,GO:0023051,GO:0023057,GO:0060548,GO:0070013,GO:0051649,GO:0044446,GO:0034613,GO:1903364,GO:0048522,GO:0009894	0
NV2.18886	1082	1068	1362	1656	1706	2226	2114	1146	1066	1313	1768	1698	2027	2043	1580.22	1175	1733	2035	1.732	0.792	5.617	1.94331e-08	1.55109e-07	0.0048	0.0161	0.0108	0.0108	TRUE	0.0845	NV2.18886	NVE21006	zn358-like-2	-	ZN358_like_3	ZN358_HUMAN^ZN358_HUMAN^Q:4348-4719,H:225-345^41.129%ID^E:1.07e-20^RecName: Full=Zinc finger protein 358;^Eukaryota; Metazoa; Chordata; Craniata; Vertebrata; Euteleostomi; Mammalia; Eutheria; Euarchontoglires; Primates; Haplorrhini; Catarrhini; Hominidae; Homo`ZN358_HUMAN^ZN358_HUMAN^Q:4348-4719,H:169-289^41.129%ID^E:8.57e-20^RecName: Full=Zinc finger protein 358;^Eukaryota; Metazoa; Chordata; Craniata; Vertebrata; Euteleostomi; Mammalia; Eutheria; Euarchontoglires; Primates; Haplorrhini; Catarrhini; Hominidae; Homo`ZN358_HUMAN^ZN358_HUMAN^Q:4348-4719,H:253-373^37.097%ID^E:4.31e-16^RecName: Full=Zinc finger protein 358;^Eukaryota; Metazoa; Chordata; Craniata; Vertebrata; Euteleostomi; Mammalia; Eutheria; Euarchontoglires; Primates; Haplorrhini; Catarrhini; Hominidae; Homo`ZN358_HUMAN^ZN358_HUMAN^Q:4348-4719,H:197-317^37.903%ID^E:9e-16^RecName: Full=Zinc finger protein 358;^Eukaryota; Metazoa; Chordata; Craniata; Vertebrata; Euteleostomi; Mammalia; Eutheria; Euarchontoglires; Primates;	ZN358_HUMAN^ZN358_HUMAN^Q:1397-1520,H:225-345^41.129%ID^E:7.59e-21^RecName: Full=Zinc finger protein 358;^Eukaryota; Metazoa; Chordata; Craniata; Vertebrata; Euteleostomi; Mammalia; Eutheria; Euarchontoglires; Primates; Haplorrhini; Catarrhini; Hominidae; Homo`ZN358_HUMAN^ZN358_HUMAN^Q:1397-1520,H:169-289^41.129%ID^E:5.29e-20^RecName: Full=Zinc finger protein 358;^Eukaryota; Metazoa; Chordata; Craniata; Vertebrata; Euteleostomi; Mammalia; Eutheria; Euarchontoglires; Primates; Haplorrhini; Catarrhini; Hominidae; Homo`ZN358_HUMAN^ZN358_HUMAN^Q:1397-1520,H:253-373^37.097%ID^E:3.95e-16^RecName: Full=Zinc finger protein 358;^Eukaryota; Metazoa; Chordata; Craniata; Vertebrata; Euteleostomi; Mammalia; Eutheria; Euarchontoglires; Primates; Haplorrhini; Catarrhini; Hominidae; Homo`ZN358_HUMAN^ZN358_HUMAN^Q:1397-1520,H:197-317^37.903%ID^E:6.42e-16^RecName: Full=Zinc finger protein 358;^Eukaryota; Metazoa; Chordata; Craniata; Vertebrata; Euteleostomi; Mammalia; Eutheria; Euarchontoglires; Primate	uncharacterized protein LOC5520971 [Nematostella vectensis]	uncharacterized protein LOC5520971 [Nematostella vectensis]	PF00096.28^zf-C2H2^Zinc finger, C2H2 type^1494-1516^E:0.0027	sigP:0.99787^^	-	-	GO:0005634^cellular_component^nucleus`GO:0003700^molecular_function^DNA-binding transcription factor activity`GO:0046872^molecular_function^metal ion binding`GO:0000978^molecular_function^RNA polymerase II cis-regulatory region sequence-specific DNA binding`GO:0035115^biological_process^embryonic forelimb morphogenesis`GO:0021915^biological_process^neural tube development`GO:0006357^biological_process^regulation of transcription by RNA polymerase II`GO:0019827^biological_process^stem cell population maintenance	GO:0005634^cellular_component^nucleus`GO:0003700^molecular_function^DNA-binding transcription factor activity`GO:0046872^molecular_function^metal ion binding`GO:0000978^molecular_function^RNA polymerase II cis-regulatory region sequence-specific DNA binding`GO:0035115^biological_process^embryonic forelimb morphogenesis`GO:0021915^biological_process^neural tube development`GO:0006357^biological_process^regulation of transcription by RNA polymerase II`GO:0019827^biological_process^stem cell population maintenance	-	nucleic acid binding	nucleic acid binding	-	zf-C2H2,zf-C2H2_4,zf-C2H2_jaz	zf-C2H2	0	GO:0006357,GO:0005634,GO:0021915,GO:0035115,GO:0000978,GO:0019827,GO:0003700,GO:0046872	0
NV2.15278	428	480	484	468	542	940	786	453	479	467	500	540	856	760	579.13	466	520	808	1.732	0.793	5.087	3.6366e-07	2.4205e-06	0	0.0219	0.0124	0.0124	TRUE	0.0046	NV2.15278	NVE10466	mfs4b-like	-	MFS4B_like_1	MFS4B_DANRE^MFS4B_DANRE^Q:153-1646,H:23-482^27.689%ID^E:1.41e-33^RecName: Full=Sodium-dependent glucose transporter 1 {ECO:0000250|UniProtKB:Q80T22};^Eukaryota; Metazoa; Chordata; Craniata; Vertebrata; Euteleostomi; Actinopterygii; Neopterygii; Teleostei; Ostariophysi; Cypriniformes; Danionidae; Danioninae; Danio	MFS4B_DANRE^MFS4B_DANRE^Q:51-548,H:23-482^28.486%ID^E:2.83e-44^RecName: Full=Sodium-dependent glucose transporter 1 {ECO:0000250|UniProtKB:Q80T22};^Eukaryota; Metazoa; Chordata; Craniata; Vertebrata; Euteleostomi; Actinopterygii; Neopterygii; Teleostei; Ostariophysi; Cypriniformes; Danionidae; Danioninae; Danio	sodium-dependent glucose transporter 1A [Nematostella vectensis]	sodium-dependent glucose transporter 1A [Nematostella vectensis]	-	sigP:0.999001^^	ExpAA=255.88^PredHel=12^Topology=i120-142o157-176i183-202o206-223i244-266o323-345i373-395o410-432i439-456o471-493i505-524o534-556i	-	GO:0016324^cellular_component^apical plasma membrane`GO:0016021^cellular_component^integral component of membrane`GO:0005355^molecular_function^glucose transmembrane transporter activity`GO:0015293^molecular_function^symporter activity`GO:0006814^biological_process^sodium ion transport	GO:0016324^cellular_component^apical plasma membrane`GO:0016021^cellular_component^integral component of membrane`GO:0005355^molecular_function^glucose transmembrane transporter activity`GO:0015293^molecular_function^symporter activity`GO:0006814^biological_process^sodium ion transport	-	sodium-dependent glucose transporter	sodium-dependent glucose transporter	-	MFS_1	-	0	GO:0005355,GO:0016324,GO:0015293,GO:0016021,GO:0006814	0
NV2.16667	1630	1310	1372	1608	1326	2880	2492	1726	1308	1323	1716	1320	2622	2409	1774.94	1452	1518	2516	1.732	0.793	4.419	9.93426e-06	5.2043e-05	0.0217	0.0157	0.0181	0.0181	TRUE	0.2182	NV2.16667	NVE15027	vp37b-like	-	VP37B_like_1	VP37B_MOUSE^VP37B_MOUSE^Q:156-644,H:3-163^39.521%ID^E:2.19e-21^RecName: Full=Vacuolar protein sorting-associated protein 37B;^Eukaryota; Metazoa; Chordata; Craniata; Vertebrata; Euteleostomi; Mammalia; Eutheria; Euarchontoglires; Glires; Rodentia; Myomorpha; Muroidea; Muridae; Murinae; Mus; Mus,DNAJ_HAEPS^DNAJ_HAEPS^Q:4849-4649,H:2-68^55.224%ID^E:1.53e-13^RecName: Full=Chaperone protein DnaJ {ECO:0000255|HAMAP-Rule:MF_01152};^Bacteria; Proteobacteria; Gammaproteobacteria; Pasteurellales; Pasteurellaceae; Glaesserella	VP37B_MOUSE^VP37B_MOUSE^Q:16-178,H:3-163^39.521%ID^E:8.05e-30^RecName: Full=Vacuolar protein sorting-associated protein 37B;^Eukaryota; Metazoa; Chordata; Craniata; Vertebrata; Euteleostomi; Mammalia; Eutheria; Euarchontoglires; Glires; Rodentia; Myomorpha; Muroidea; Muridae; Murinae; Mus; Mus	vacuolar protein sorting-associated protein 37B [Nematostella vectensis] >gb|EDO31948.1| predicted protein [Nematostella vectensis]	vacuolar protein sorting-associated protein 37B [Nematostella vectensis] >gb|EDO31948.1| predicted protein [Nematostella vectensis],dnaJ homolog subfamily C member 30, mitochondrial-like [Exaiptasia diaphana]	PF07200.15^Mod_r^Modifier of rudimentary (Mod(r)) protein^26-170^E:3.4e-37	sigP:0.999546^^	-	-	GO:0005737^cellular_component^cytoplasm`GO:0005768^cellular_component^endosome`GO:0010008^cellular_component^endosome membrane`GO:0000813^cellular_component^ESCRT I complex`GO:0043231^cellular_component^intracellular membrane-bounded organelle`GO:0031902^cellular_component^late endosome membrane`GO:0030496^cellular_component^midbody`GO:0005886^cellular_component^plasma membrane`GO:0048306^molecular_function^calcium-dependent protein binding`GO:1903774^biological_process^positive regulation of viral budding via host ESCRT complex`GO:1902188^biological_process^positive regulation of viral release from host cell`GO:0006612^biological_process^protein targeting to membrane`GO:0006623^biological_process^protein targeting to vacuole`GO:0043162^biological_process^ubiquitin-dependent protein catabolic process via the multivesicular body sorting pathway,GO:0005737^cellular_component^cytoplasm`GO:0005524^molecular_function^ATP binding`GO:0031072^molecular_function^heat shock protein binding`GO:00	GO:0005737^cellular_component^cytoplasm`GO:0005768^cellular_component^endosome`GO:0010008^cellular_component^endosome membrane`GO:0000813^cellular_component^ESCRT I complex`GO:0043231^cellular_component^intracellular membrane-bounded organelle`GO:0031902^cellular_component^late endosome membrane`GO:0030496^cellular_component^midbody`GO:0005886^cellular_component^plasma membrane`GO:0048306^molecular_function^calcium-dependent protein binding`GO:1903774^biological_process^positive regulation of viral budding via host ESCRT complex`GO:1902188^biological_process^positive regulation of viral release from host cell`GO:0006612^biological_process^protein targeting to membrane`GO:0006623^biological_process^protein targeting to vacuole`GO:0043162^biological_process^ubiquitin-dependent protein catabolic process via the multivesicular body sorting pathway	-	Vacuolar Protein	Vacuolar Protein	VPS37B	Mod_r	-	0	GO:0044237,GO:0043229,GO:0098805,GO:0043112,GO:1903774,GO:0043227,GO:0048524,GO:0005886,GO:0008150,GO:0098588,GO:0009987,GO:0006612,GO:0005623,GO:1903772,GO:0043900,GO:0010008,GO:0044446,GO:0012505,GO:0044433,GO:1901575,GO:0036452,GO:0065007,GO:0043170,GO:1902186,GO:0044422,GO:0040012,GO:0005737,GO:0050792,GO:0044424,GO:0031982,GO:0000813,GO:0005515,GO:0044444,GO:0098796,GO:0043162,GO:1903900,GO:0009056,GO:0044464,GO:0031410,GO:0043903,GO:0043902,GO:0005575,GO:0032801,GO:0043226,GO:0043231,GO:00,GO:1902188,GO:0097708,GO:0003674,GO:0016020,GO:0030496,GO:0044425,GO:0071944,GO:0008152,GO:0006623,GO:0040017,GO:0005768,GO:0071704,GO:1903902,GO:0031072,GO:0005524,GO:0005622,GO:0044260,GO:0044248,GO:0005488,GO:0009057,GO:0050789,GO:0031090,GO:0031902,GO:0048306,GO:0005829,GO:0048518,GO:0044440,GO:0032991	1
NV2.13893	6386	7800	8614	8100	9576	15002	13184	6764	7789	8304	8646	9533	13660	12743	9634.03	7619	9090	13202	1.733	0.793	5.908	3.45713e-09	3.03699e-08	0.0069	0.0133	0.0103	0.0103	TRUE	0.0784	NV2.13893	NVE13380,NVE21888	ada10-like-1	-	ADA10_like_2	ADA10_HUMAN^ADA10_HUMAN^Q:264-2300,H:25-707^45.184%ID^E:0^RecName: Full=Disintegrin and metalloproteinase domain-containing protein 10;^Eukaryota; Metazoa; Chordata; Craniata; Vertebrata; Euteleostomi; Mammalia; Eutheria; Euarchontoglires; Primates; Haplorrhini; Catarrhini; Hominidae; Homo,ADA10_HUMAN^ADA10_HUMAN^Q:256-2292,H:25-707^45.184%ID^E:0^RecName: Full=Disintegrin and metalloproteinase domain-containing protein 10;^Eukaryota; Metazoa; Chordata; Craniata; Vertebrata; Euteleostomi; Mammalia; Eutheria; Euarchontoglires; Primates; Haplorrhini; Catarrhini; Hominidae; Homo,ADA10_HUMAN^ADA10_HUMAN^Q:249-1205,H:25-341^41.411%ID^E:2.23e-67^RecName: Full=Disintegrin and metalloproteinase domain-containing protein 10;^Eukaryota; Metazoa; Chordata; Craniata; Vertebrata; Euteleostomi; Mammalia; Eutheria; Euarchontoglires; Primates; Haplorrhini; Catarrhini; Hominidae; Homo`ADA10_HUMAN^ADA10_HUMAN^Q:1669-2175,H:337-503^51.412%ID^E:4.83e-38^RecName: Full=Disintegrin and metalloproteinase domai	ADA10_HUMAN^ADA10_HUMAN^Q:27-345,H:25-341^41.411%ID^E:4.52e-74^RecName: Full=Disintegrin and metalloproteinase domain-containing protein 10;^Eukaryota; Metazoa; Chordata; Craniata; Vertebrata; Euteleostomi; Mammalia; Eutheria; Euarchontoglires; Primates; Haplorrhini; Catarrhini; Hominidae; Homo,ADA10_HUMAN^ADA10_HUMAN^Q:27-705,H:25-707^45.184%ID^E:0^RecName: Full=Disintegrin and metalloproteinase domain-containing protein 10;^Eukaryota; Metazoa; Chordata; Craniata; Vertebrata; Euteleostomi; Mammalia; Eutheria; Euarchontoglires; Primates; Haplorrhini; Catarrhini; Hominidae; Homo	disintegrin and metalloproteinase domain-containing protein 10 [Nematostella vectensis]	disintegrin and metalloproteinase domain-containing protein 10 [Nematostella vectensis]	PF01562.21^Pep_M12B_propep^Reprolysin family propeptide^38-154^E:3.3e-07`PF13688.8^Reprolysin_5^Metallo-peptidase family M12^217-343^E:6.7e-11`PF13582.8^Reprolysin_3^Metallo-peptidase family M12B Reprolysin-like^245-345^E:3.3e-09`PF13574.8^Reprolysin_2^Metallo-peptidase family M12B Reprolysin-like^249-351^E:4.8e-07,PF01562.21^Pep_M12B_propep^Reprolysin family propeptide^38-154^E:1.2e-06`PF13688.8^Reprolysin_5^Metallo-peptidase family M12^217-432^E:2.3e-30`PF13583.8^Reprolysin_4^Metallo-peptidase family M12B Reprolysin-like^218-435^E:9.2e-06`PF13582.8^Reprolysin_3^Metallo-peptidase family M12B Reprolysin-like^245-398^E:2.6e-20`PF13574.8^Reprolysin_2^Metallo-peptidase family M12B Reprolysin-like^249-443^E:2.1e-31`PF00200.25^Disintegrin^Disintegrin^470-554^E:3.6e-09	sigP:0.035965^CS^pos:	ExpAA=22.08^PredHel=1^Topology=o674-696i	-	GO:0005912^cellular_component^adherens junction`GO:0030424^cellular_component^axon`GO:0009986^cellular_component^cell surface`GO:0030136^cellular_component^clathrin-coated vesicle`GO:0005737^cellular_component^cytoplasm`GO:0043197^cellular_component^dendritic spine`GO:0005788^cellular_component^endoplasmic reticulum lumen`GO:0070062^cellular_component^extracellular exosome`GO:0005925^cellular_component^focal adhesion`GO:0098978^cellular_component^glutamatergic synapse`GO:0005794^cellular_component^Golgi apparatus`GO:0000139^cellular_component^Golgi membrane`GO:0005798^cellular_component^Golgi-associated vesicle`GO:0016021^cellular_component^integral component of membrane`GO:0043231^cellular_component^intracellular membrane-bounded organelle`GO:0016020^cellular_component^membrane`GO:0043025^cellular_component^neuronal cell body`GO:0005634^cellular_component^nucleus`GO:0097038^cellular_component^perinuclear endoplasmic reticulum`GO:0005886^cellular_component^plasma membrane`GO:0046930^ce	GO:0005912^cellular_component^adherens junction`GO:0030424^cellular_component^axon`GO:0009986^cellular_component^cell surface`GO:0030136^cellular_component^clathrin-coated vesicle`GO:0005737^cellular_component^cytoplasm`GO:0043197^cellular_component^dendritic spine`GO:0005788^cellular_component^endoplasmic reticulum lumen`GO:0070062^cellular_component^extracellular exosome`GO:0005925^cellular_component^focal adhesion`GO:0098978^cellular_component^glutamatergic synapse`GO:0005794^cellular_component^Golgi apparatus`GO:0000139^cellular_component^Golgi membrane`GO:0005798^cellular_component^Golgi-associated vesicle`GO:0016021^cellular_component^integral component of membrane`GO:0043231^cellular_component^intracellular membrane-bounded organelle`GO:0016020^cellular_component^membrane`GO:0043025^cellular_component^neuronal cell body`GO:0005634^cellular_component^nucleus`GO:0097038^cellular_component^perinuclear endoplasmic reticulum`GO:0005886^cellular_component^plasma membrane`GO:0046930^ce	-	Disintegrin and metalloproteinase domain-containing protein	Disintegrin and metalloproteinase domain-containing protein	ADAM10	Disintegrin,Pep_M12B_propep,Reprolysin_2,Reprolysin_3,Reprolysin_5	-	0	GO:0009791,GO:0005622,GO:0002520,GO:0003824,GO:0005788,GO:0001708,GO:0001775,GO:0005802,GO:0009653,GO:0005912,GO:0007166,GO:0009888,GO:0007507,GO:0005488,GO:0007297,GO:0006796,GO:0009605,GO:0007162,GO:0043197,GO:0030136,GO:0002688,GO:0007281,GO:0007219,GO:0043231,GO:0009790,GO:0005575,GO:0002119,GO:0001709,GO:0001667,GO:0009986,GO:0006928,GO:0005798,GO:0006518,GO:0008233,GO:0008237,GO:0008152,GO:0007419,GO:0007548,GO:0007399,GO:0007400,GO:0005634,GO:0005515,GO:0006793,GO:0005925,GO:0007165,GO:0004222,GO:0007519,GO:0005737,GO:0005886,GO:0008150,GO:0000139,GO:0006468,GO:0007292,GO:0002274,GO:0046930,GO:0001558,GO:0009792,GO:0005623,GO:0009987,GO:0000003,GO:0002685,GO:0002376,GO:0043025,GO:0002687,GO:0009966,GO:0016021,GO:0030424,GO:0007276,GO:0002690,GO:0003674,GO:0008347,GO:0000902,GO:0001701,GO:0008284,GO:0005783,GO:0004175,GO:0006807,GO:0006464,GO:0007411,GO:0007298,GO:0070062,GO:0007417,GO:0009887,GO:0098978,GO:0002065,GO:0007220,GO:0016020,GO:0003006,GO:0000904,GO:0007154,GO:0001655	0
NV2.10318	156	158	144	160	110	242	324	165	158	139	171	110	220	313	182.23	154	140	266	1.733	0.793	2.839	0.00452027	0.0131884	0.0377	0.042	0.0403	0.0403	TRUE	0.0525	NV2.10318	NVE7930,NVE24302	jip1-like	-	JIP1_like_1	JIP1_RAT^JIP1_RAT^Q:961-1710,H:487-708^41.2%ID^E:1.36e-49^RecName: Full=C-Jun-amino-terminal kinase-interacting protein 1;^Eukaryota; Metazoa; Chordata; Craniata; Vertebrata; Euteleostomi; Mammalia; Eutheria; Euarchontoglires; Glires; Rodentia; Myomorpha; Muroidea; Muridae; Murinae; Rattus	JIP1_RAT^JIP1_RAT^Q:181-430,H:487-708^41.2%ID^E:1.86e-54^RecName: Full=C-Jun-amino-terminal kinase-interacting protein 1;^Eukaryota; Metazoa; Chordata; Craniata; Vertebrata; Euteleostomi; Mammalia; Eutheria; Euarchontoglires; Glires; Rodentia; Myomorpha; Muroidea; Muridae; Murinae; Rattus	C-Jun-amino-terminal kinase-interacting protein 1 [Nematostella vectensis]	C-Jun-amino-terminal kinase-interacting protein 1 [Nematostella vectensis]	PF14604.8^SH3_9^Variant SH3 domain^186-236^E:4.4e-11`PF00018.30^SH3_1^SH3 domain^193-232^E:4.2e-05`PF00640.25^PID^Phosphotyrosine interaction domain (PTB/PID)^263-417^E:3.3e-19	sigP:0.996794^^	-	-	GO:0030424^cellular_component^axon`GO:0044295^cellular_component^axonal growth cone`GO:0044297^cellular_component^cell body`GO:0005737^cellular_component^cytoplasm`GO:0005829^cellular_component^cytosol`GO:0030425^cellular_component^dendrite`GO:0044294^cellular_component^dendritic growth cone`GO:0044302^cellular_component^dentate gyrus mossy fiber`GO:0005789^cellular_component^endoplasmic reticulum membrane`GO:0016020^cellular_component^membrane`GO:0031966^cellular_component^mitochondrial membrane`GO:0043005^cellular_component^neuron projection`GO:0005634^cellular_component^nucleus`GO:0048471^cellular_component^perinuclear region of cytoplasm`GO:0005886^cellular_component^plasma membrane`GO:0045202^cellular_component^synapse`GO:0042802^molecular_function^identical protein binding`GO:0008432^molecular_function^JUN kinase binding`GO:0019894^molecular_function^kinesin binding`GO:0005078^molecular_function^MAP-kinase scaffold activity`GO:0031434^molecular_function^mitogen-activated protein	GO:0030424^cellular_component^axon`GO:0044295^cellular_component^axonal growth cone`GO:0044297^cellular_component^cell body`GO:0005737^cellular_component^cytoplasm`GO:0005829^cellular_component^cytosol`GO:0030425^cellular_component^dendrite`GO:0044294^cellular_component^dendritic growth cone`GO:0044302^cellular_component^dentate gyrus mossy fiber`GO:0005789^cellular_component^endoplasmic reticulum membrane`GO:0016020^cellular_component^membrane`GO:0031966^cellular_component^mitochondrial membrane`GO:0043005^cellular_component^neuron projection`GO:0005634^cellular_component^nucleus`GO:0048471^cellular_component^perinuclear region of cytoplasm`GO:0005886^cellular_component^plasma membrane`GO:0045202^cellular_component^synapse`GO:0042802^molecular_function^identical protein binding`GO:0008432^molecular_function^JUN kinase binding`GO:0019894^molecular_function^kinesin binding`GO:0005078^molecular_function^MAP-kinase scaffold activity`GO:0031434^molecular_function^mitogen-activated protein	GO:0005515^molecular_function^protein binding	MAP-kinase scaffold activity	MAP-kinase scaffold activity	MAPK8IP1	PID,SH3_1,SH3_9	-	0	GO:0030705,GO:0005078,GO:0031400,GO:0006796,GO:0005488,GO:0031098,GO:0005829,GO:0045202,GO:0031325,GO:0031323,GO:0019220,GO:0007254,GO:0010556,GO:0031399,GO:0005622,GO:0010648,GO:0009889,GO:0008152,GO:0001934,GO:0010604,GO:0006928,GO:0008090,GO:0031401,GO:0044297,GO:0005575,GO:0005789,GO:0001932,GO:0044295,GO:0008432,GO:0006793,GO:0005515,GO:0005737,GO:0001933,GO:0007165,GO:0010605,GO:0019222,GO:0005634,GO:0019894,GO:0031326,GO:0006810,GO:0006469,GO:0007017,GO:0044294,GO:0006950,GO:0016192,GO:0009987,GO:0032268,GO:0005623,GO:0010468,GO:0043005,GO:0031324,GO:0009968,GO:0019896,GO:0008092,GO:0006468,GO:0005886,GO:0008150,GO:0023014,GO:0019219,GO:0019901,GO:0030424,GO:0031435,GO:0008088,GO:0009966,GO:0010941,GO:0009893,GO:0023056,GO:0016020,GO:0023052,GO:0019900,GO:0016310,GO:0010563,GO:0019538,GO:0030426,GO:0048471,GO:0010647,GO:0008089,GO:0019899,GO:0006807,GO:0006464,GO:0003674,GO:0000165,GO:0002694,GO:0031966,GO:0042802,GO:0023051,GO:0010562,GO:0007258,GO:0023057,GO:0007154,GO:0009967	0
NV2.19414	184	224	342	158	286	468	454	195	224	330	169	285	426	439	295.22	250	227	432	1.733	0.793	2.781	0.00541716	0.0154789	0.067	0.0308	0.044	0.044	TRUE	0.5912	NV2.19414	NVE17117,NVE3380	klhl3-like-1	-	KLHL3_like_2	KLHL3_DANRE^KLHL3_DANRE^Q:338-1975,H:60-601^33.212%ID^E:1.68e-75^RecName: Full=Kelch-like protein 3;^Eukaryota; Metazoa; Chordata; Craniata; Vertebrata; Euteleostomi; Actinopterygii; Neopterygii; Teleostei; Ostariophysi; Cypriniformes; Danionidae; Danioninae; Danio	KLHL3_DANRE^KLHL3_DANRE^Q:45-590,H:60-601^33.212%ID^E:1.87e-85^RecName: Full=Kelch-like protein 3;^Eukaryota; Metazoa; Chordata; Craniata; Vertebrata; Euteleostomi; Actinopterygii; Neopterygii; Teleostei; Ostariophysi; Cypriniformes; Danionidae; Danioninae; Danio	kelch-like protein 3 [Nematostella vectensis]	kelch-like protein 3 [Nematostella vectensis]	PF00651.33^BTB^BTB/POZ domain^38-143^E:8.1e-21`PF07707.17^BACK^BTB And C-terminal Kelch^151-252^E:2.5e-24`PF01344.27^Kelch_1^Kelch motif^336-384^E:3.3e-06`PF01344.27^Kelch_1^Kelch motif^386-427^E:6.9e-09`PF13964.8^Kelch_6^Kelch motif^387-433^E:6.9e-07`PF01344.27^Kelch_1^Kelch motif^432-477^E:5.2e-08`PF01344.27^Kelch_1^Kelch motif^481-524^E:7.7e-08`PF01344.27^Kelch_1^Kelch motif^528-572^E:9.8e-10	sigP:0.999379^^	-	-	GO:0031463^cellular_component^Cul3-RING ubiquitin ligase complex`GO:0005856^cellular_component^cytoskeleton`GO:0005829^cellular_component^cytosol`GO:0003779^molecular_function^actin binding`GO:0072156^biological_process^distal tubule morphogenesis`GO:0050801^biological_process^ion homeostasis`GO:0070936^biological_process^protein K48-linked ubiquitination`GO:0016567^biological_process^protein ubiquitination`GO:0070294^biological_process^renal sodium ion absorption`GO:0006511^biological_process^ubiquitin-dependent protein catabolic process	GO:0031463^cellular_component^Cul3-RING ubiquitin ligase complex`GO:0005856^cellular_component^cytoskeleton`GO:0005829^cellular_component^cytosol`GO:0003779^molecular_function^actin binding`GO:0072156^biological_process^distal tubule morphogenesis`GO:0050801^biological_process^ion homeostasis`GO:0070936^biological_process^protein K48-linked ubiquitination`GO:0016567^biological_process^protein ubiquitination`GO:0070294^biological_process^renal sodium ion absorption`GO:0006511^biological_process^ubiquitin-dependent protein catabolic process	GO:0005515^molecular_function^protein binding	distal tubule morphogenesis	distal tubule morphogenesis	-	BACK,BTB,Kelch_1,Kelch_6	-	0	GO:0031463,GO:0005515,GO:0070294,GO:0016567,GO:0072156,GO:0006511,GO:0070936,GO:0050801,GO:0003779,GO:0005829,GO:0005856	0
NV2.6846	2806	2652	3010	2806	2904	5532	4980	2972	2648	2902	2995	2891	5037	4814	3465.49	2841	2943	4926	1.734	0.794	6.65	2.93875e-11	3.32015e-10	0.0017	0.0142	0.008	0.008	TRUE	0.0284	NV2.6846	NVE7612	cp52a-like-1	-	CP52A_like_4	CP52A_XENLA^CP52A_XENLA^Q:179-667,H:1-164^45.732%ID^E:1.89e-37^RecName: Full=Uncharacterized protein C16orf52 homolog A;^Eukaryota; Metazoa; Chordata; Craniata; Vertebrata; Euteleostomi; Amphibia; Batrachia; Anura; Pipoidea; Pipidae; Xenopodinae; Xenopus; Xenopus	CP52A_XENLA^CP52A_XENLA^Q:1-163,H:1-164^45.732%ID^E:4.6e-47^RecName: Full=Uncharacterized protein C16orf52 homolog A;^Eukaryota; Metazoa; Chordata; Craniata; Vertebrata; Euteleostomi; Amphibia; Batrachia; Anura; Pipoidea; Pipidae; Xenopodinae; Xenopus; Xenopus	uncharacterized protein C16orf52 homolog A [Nematostella vectensis] >gb|EDO35496.1| predicted protein [Nematostella vectensis]	uncharacterized protein C16orf52 homolog A [Nematostella vectensis] >gb|EDO35496.1| predicted protein [Nematostella vectensis]	PF18800.3^Atthog^Attenuator of Hedgehog^26-163^E:3.1e-47	sigP:0.471125^CS^pos:	ExpAA=90.33^PredHel=4^Topology=i7-29o67-89i101-123o138-160i	-	-	-	-	protein C16orf52 homolog	protein C16orf52 homolog	C16orf52	L_HMGIC_fpl	-	0	GO:0045879,GO:0007275,GO:0005737,GO:0044424,GO:0022008,GO:0005929,GO:0044444,GO:0120038,GO:0051239,GO:0044464,GO:0032501,GO:0007399,GO:0023057,GO:0048856,GO:0044459,GO:0023051,GO:0065007,GO:0050794,GO:0044422,GO:0098590,GO:0060284,GO:0098588,GO:0009987,GO:0005623,GO:0005794,GO:0051960,GO:0048869,GO:0012505,GO:0043229,GO:0045595,GO:0009968,GO:0065008,GO:0043227,GO:0005886,GO:0008150,GO:0010646,GO:0050789,GO:0031090,GO:0045664,GO:0048699,GO:0042995,GO:2000026,GO:0009966,GO:0005622,GO:0060170,GO:0010648,GO:0048523,GO:0016020,GO:0044441,GO:0030154,GO:0044425,GO:0008589,GO:0071944,GO:0120025,GO:0031647,GO:0048731,GO:0048519,GO:0048585,GO:0048583,GO:0044463,GO:0005575,GO:0043226,GO:0050767,GO:0043231,GO:0032502,GO:0050793,GO:0031253	0
NV2.5884	1770	1776	1858	1952	1564	3476	3232	1875	1773	1791	2084	1557	3165	3124	2195.54	1813	1820	3144	1.734	0.794	5.215	1.83685e-07	1.27848e-06	0.0101	0.0151	0.013	0.013	TRUE	0.0071	NV2.5884	NVE8935,NVE25525	cp17a-like-25	-	CP17A_like_46	CP17A_CHICK^CP17A_CHICK^Q:5844-7181,H:55-495^37.723%ID^E:7.85e-88^RecName: Full=Steroid 17-alpha-hydroxylase/17,20 lyase;^Eukaryota; Metazoa; Chordata; Craniata; Vertebrata; Euteleostomi; Archelosauria; Archosauria; Dinosauria; Saurischia; Theropoda; Coelurosauria; Aves; Neognathae; Galloanserae; Galliformes; Phasianidae; Phasianinae; Gallus	CP17A_CHICK^CP17A_CHICK^Q:31-496,H:33-496^38.004%ID^E:7.48e-99^RecName: Full=Steroid 17-alpha-hydroxylase/17,20 lyase;^Eukaryota; Metazoa; Chordata; Craniata; Vertebrata; Euteleostomi; Archelosauria; Archosauria; Dinosauria; Saurischia; Theropoda; Coelurosauria; Aves; Neognathae; Galloanserae; Galliformes; Phasianidae; Phasianinae; Gallus	steroid 17-alpha-hydroxylase/17,20 lyase [Nematostella vectensis] >gb|EDO46506.1| predicted protein [Nematostella vectensis]	steroid 17-alpha-hydroxylase/17,20 lyase [Nematostella vectensis] >gb|EDO46506.1| predicted protein [Nematostella vectensis]	PF00067.24^p450^Cytochrome P450^30-495^E:2.5e-108	sigP:0.983594^^	ExpAA=26.64^PredHel=1^Topology=i2-24o	-	GO:0016020^cellular_component^membrane`GO:0047442^molecular_function^17-alpha-hydroxyprogesterone aldolase activity`GO:0020037^molecular_function^heme binding`GO:0005506^molecular_function^iron ion binding`GO:0004508^molecular_function^steroid 17-alpha-monooxygenase activity`GO:0042446^biological_process^hormone biosynthetic process`GO:0042448^biological_process^progesterone metabolic process`GO:0007548^biological_process^sex differentiation`GO:0006694^biological_process^steroid biosynthetic process`GO:0008202^biological_process^steroid metabolic process	GO:0016020^cellular_component^membrane`GO:0047442^molecular_function^17-alpha-hydroxyprogesterone aldolase activity`GO:0020037^molecular_function^heme binding`GO:0005506^molecular_function^iron ion binding`GO:0004508^molecular_function^steroid 17-alpha-monooxygenase activity`GO:0042446^biological_process^hormone biosynthetic process`GO:0042448^biological_process^progesterone metabolic process`GO:0007548^biological_process^sex differentiation`GO:0006694^biological_process^steroid biosynthetic process`GO:0008202^biological_process^steroid metabolic process	GO:0005506^molecular_function^iron ion binding`GO:0016705^molecular_function^oxidoreductase activity, acting on paired donors, with incorporation or reduction of molecular oxygen`GO:0020037^molecular_function^heme binding`GO:0055114^biological_process^obsolete oxidation-reduction process	monooxygenase activity	monooxygenase activity	-	Helicase_C,p450	-	0	GO:0042448,GO:0016705,GO:0007548,GO:0042446,GO:0055114,GO:0004508,GO:0047442,GO:0020037,GO:0005506,GO:0008202,GO:0006694,GO:0016020	0
NV2.9014	3222	3056	3616	3354	4006	6156	6106	3413	3052	3486	3580	3988	5605	5902	4146.44	3317	3784	5754	1.735	0.795	6.265	3.72031e-10	3.69631e-09	0.0038	0.014	0.0091	0.0091	TRUE	0.0396	NV2.9014	NVE1524,NVE1525	prp17-like	-	PRP17_like_1	PRP17_HUMAN^PRP17_HUMAN^Q:1835-2635,H:313-579^82.772%ID^E:5.18e-158^RecName: Full=Pre-mRNA-processing factor 17;^Eukaryota; Metazoa; Chordata; Craniata; Vertebrata; Euteleostomi; Mammalia; Eutheria; Euarchontoglires; Primates; Haplorrhini; Catarrhini; Hominidae; Homo`PRP17_HUMAN^PRP17_HUMAN^Q:101-955,H:34-315^53.333%ID^E:6.87e-78^RecName: Full=Pre-mRNA-processing factor 17;^Eukaryota; Metazoa; Chordata; Craniata; Vertebrata; Euteleostomi; Mammalia; Eutheria; Euarchontoglires; Primates; Haplorrhini; Catarrhini; Hominidae; Homo,PRP17_MOUSE^PRP17_MOUSE^Q:98-1747,H:33-579^67.636%ID^E:0^RecName: Full=Pre-mRNA-processing factor 17;^Eukaryota; Metazoa; Chordata; Craniata; Vertebrata; Euteleostomi; Mammalia; Eutheria; Euarchontoglires; Glires; Rodentia; Myomorpha; Muroidea; Muridae; Murinae; Mus; Mus	PRP17_MOUSE^PRP17_MOUSE^Q:34-318,H:34-315^53.333%ID^E:6.04e-98^RecName: Full=Pre-mRNA-processing factor 17;^Eukaryota; Metazoa; Chordata; Craniata; Vertebrata; Euteleostomi; Mammalia; Eutheria; Euarchontoglires; Glires; Rodentia; Myomorpha; Muroidea; Muridae; Murinae; Mus; Mus,PRP17_MOUSE^PRP17_MOUSE^Q:34-582,H:34-579^67.76%ID^E:0^RecName: Full=Pre-mRNA-processing factor 17;^Eukaryota; Metazoa; Chordata; Craniata; Vertebrata; Euteleostomi; Mammalia; Eutheria; Euarchontoglires; Glires; Rodentia; Myomorpha; Muroidea; Muridae; Murinae; Mus; Mus	pre-mRNA-processing factor 17 [Nematostella vectensis] >gb|EDO38815.1| predicted protein [Nematostella vectensis]	pre-mRNA-processing factor 17 [Nematostella vectensis] >gb|EDO38815.1| predicted protein [Nematostella vectensis]	PF00400.34^WD40^WD domain, G-beta repeat^282-319^E:9.4e-07`PF00400.34^WD40^WD domain, G-beta repeat^326-363^E:1.2e-08`PF00400.34^WD40^WD domain, G-beta repeat^414-448^E:0.063`PF00400.34^WD40^WD domain, G-beta repeat^503-539^E:8.9e-05`PF00400.34^WD40^WD domain, G-beta repeat^547-582^E:0.03,PF00400.34^WD40^WD domain, G-beta repeat^282-318^E:4.1e-05	sigP:0.9845^^	-	-	GO:0071013^cellular_component^catalytic step 2 spliceosome`GO:0016607^cellular_component^nuclear speck`GO:0005654^cellular_component^nucleoplasm`GO:0071007^cellular_component^U2-type catalytic step 2 spliceosome`GO:0003723^molecular_function^RNA binding`GO:0031124^biological_process^mRNA 3'-end processing`GO:0006406^biological_process^mRNA export from nucleus`GO:0000398^biological_process^mRNA splicing, via spliceosome`GO:0006405^biological_process^RNA export from nucleus,GO:0071013^cellular_component^catalytic step 2 spliceosome`GO:0016607^cellular_component^nuclear speck`GO:0005654^cellular_component^nucleoplasm`GO:0071007^cellular_component^U2-type catalytic step 2 spliceosome`GO:0000398^biological_process^mRNA splicing, via spliceosome	GO:0071013^cellular_component^catalytic step 2 spliceosome`GO:0016607^cellular_component^nuclear speck`GO:0005654^cellular_component^nucleoplasm`GO:0071007^cellular_component^U2-type catalytic step 2 spliceosome`GO:0000398^biological_process^mRNA splicing, via spliceosome	GO:0005515^molecular_function^protein binding	RNA splicing, via transesterification reactions with bulged adenosine as nucleophile	RNA splicing, via transesterification reactions with bulged adenosine as nucleophile	CDC40	Brix,DUF1241,Methyltransf_22,WD40	-	0	GO:0071007,GO:0005681,GO:0044422,GO:1902494,GO:0071013,GO:0005622,GO:0032991,GO:0044464,GO:0005634,GO:0000398,GO:0005515,GO:0044428,GO:0044424,GO:0003723,GO:0043227,GO:0043231,GO:0043226,GO:0016607,GO:0005684,GO:0043229,GO:0005654,GO:0005575,GO:0044446,GO:1990904,GO:0005623,GO:0006405,GO:0006406,GO:0031124	0
NV2.21476	7362	6370	6940	6824	6952	13544	12192	7797	6361	6690	7284	6920	12333	11785	8452.83	6949	7102	12059	1.735	0.795	6.055	1.40282e-09	1.29466e-08	0.0062	0.0133	0.0098	0.0098	TRUE	0.0926	NV2.21476	NVE7730	fris-like-2	-	FRIS_like_7	FRIS_LYMST^FRIS_LYMST^Q:84-581,H:1-166^71.084%ID^E:2.5e-84^RecName: Full=Soma ferritin;^Eukaryota; Metazoa; Spiralia; Lophotrochozoa; Mollusca; Gastropoda; Heterobranchia; Euthyneura; Panpulmonata; Hygrophila; Lymnaeoidea; Lymnaeidae; Lymnaea	FRIS_LYMST^FRIS_LYMST^Q:1-169,H:3-171^71.598%ID^E:1.42e-87^RecName: Full=Soma ferritin;^Eukaryota; Metazoa; Spiralia; Lophotrochozoa; Mollusca; Gastropoda; Heterobranchia; Euthyneura; Panpulmonata; Hygrophila; Lymnaeoidea; Lymnaeidae; Lymnaea	soma ferritin [Nematostella vectensis] >gb|EDO35374.1| predicted protein [Nematostella vectensis]	soma ferritin [Nematostella vectensis] >gb|EDO35374.1| predicted protein [Nematostella vectensis]	PF00210.26^Ferritin^Ferritin-like domain^15-153^E:1.5e-39`PF02915.19^Rubrerythrin^Rubrerythrin^20-136^E:1.5e-05	sigP:0.999569^^	-	-	GO:0005737^cellular_component^cytoplasm`GO:0008199^molecular_function^ferric iron binding`GO:0004322^molecular_function^ferroxidase activity`GO:0006879^biological_process^cellular iron ion homeostasis`GO:0006826^biological_process^iron ion transport	GO:0005737^cellular_component^cytoplasm`GO:0008199^molecular_function^ferric iron binding`GO:0004322^molecular_function^ferroxidase activity`GO:0006879^biological_process^cellular iron ion homeostasis`GO:0006826^biological_process^iron ion transport	GO:0008199^molecular_function^ferric iron binding`GO:0016491^molecular_function^oxidoreductase activity`GO:0046872^molecular_function^metal ion binding`GO:0055114^biological_process^obsolete oxidation-reduction process	oxidoreductase activity, oxidizing metal ions, oxygen as acceptor	oxidoreductase activity, oxidizing metal ions, oxygen as acceptor	FTH1	Bcl-2,Ferritin	-	0	GO:0043167,GO:0055080,GO:0003674,GO:0005575,GO:0043231,GO:0043226,GO:0043169,GO:0019725,GO:0048145,GO:0055076,GO:0048519,GO:0051234,GO:0000323,GO:0008199,GO:0044754,GO:0055065,GO:0048147,GO:0005622,GO:0051651,GO:0004322,GO:0048523,GO:0000041,GO:0010941,GO:0097286,GO:0055072,GO:0006812,GO:0051179,GO:0006875,GO:0006826,GO:0005767,GO:0005776,GO:0006873,GO:0005488,GO:0042127,GO:0006879,GO:0050789,GO:0048878,GO:0008150,GO:0043227,GO:0006811,GO:0046916,GO:0043229,GO:0046872,GO:0016491,GO:0065008,GO:0005764,GO:0060548,GO:0051238,GO:0030001,GO:0030003,GO:0009987,GO:0055082,GO:0005623,GO:0051641,GO:0065007,GO:0097577,GO:0050794,GO:0010939,GO:0006810,GO:0055114,GO:0006880,GO:0046914,GO:0008285,GO:0005506,GO:0098771,GO:0044444,GO:0050801,GO:0044464,GO:0051235,GO:0044424,GO:0005737,GO:0060547,GO:0042592,GO:0005773	0
NV2.13627	1112	1150	1064	1256	1220	2120	2014	1178	1148	1026	1341	1214	1930	1947	1397.71	1117	1278	1938	1.735	0.795	5.836	5.3464e-09	4.60153e-08	0.0029	0.0165	0.0101	0.0101	TRUE	0.0413	NV2.13627	NVE13293,NVE23590	spp2b-like	-	SPP2B_like_1	SPP2B_MOUSE^SPP2B_MOUSE^Q:99-1610,H:26-514^46.275%ID^E:8.53e-108^RecName: Full=Signal peptide peptidase-like 2B {ECO:0000250|UniProtKB:Q8TCT7};^Eukaryota; Metazoa; Chordata; Craniata; Vertebrata; Euteleostomi; Mammalia; Eutheria; Euarchontoglires; Glires; Rodentia; Myomorpha; Muroidea; Muridae; Murinae; Mus; Mus	SPP2B_MOUSE^SPP2B_MOUSE^Q:33-539,H:26-518^45.914%ID^E:1.44e-153^RecName: Full=Signal peptide peptidase-like 2B {ECO:0000250|UniProtKB:Q8TCT7};^Eukaryota; Metazoa; Chordata; Craniata; Vertebrata; Euteleostomi; Mammalia; Eutheria; Euarchontoglires; Glires; Rodentia; Myomorpha; Muroidea; Muridae; Murinae; Mus; Mus	signal peptide peptidase-like 2B isoform X2 [Nematostella vectensis]	signal peptide peptidase-like 2B isoform X2 [Nematostella vectensis]	PF02225.24^PA^PA domain^89-155^E:1.5e-05`PF04258.15^Peptidase_A22B^Signal peptide peptidase^223-505^E:2.8e-76	sigP:0.009861^CS^pos:	ExpAA=198.67^PredHel=8^Topology=i176-198o227-249i256-278o301-319i352-374o412-434i447-469o474-496i	-	GO:0015629^cellular_component^actin cytoskeleton`GO:0005813^cellular_component^centrosome`GO:0010008^cellular_component^endosome membrane`GO:0000139^cellular_component^Golgi membrane`GO:0030660^cellular_component^Golgi-associated vesicle membrane`GO:0071458^cellular_component^integral component of cytoplasmic side of endoplasmic reticulum membrane`GO:0071556^cellular_component^integral component of lumenal side of endoplasmic reticulum membrane`GO:0005765^cellular_component^lysosomal membrane`GO:0016020^cellular_component^membrane`GO:0005654^cellular_component^nucleoplasm`GO:0005886^cellular_component^plasma membrane`GO:0042500^molecular_function^aspartic endopeptidase activity, intramembrane cleaving`GO:0042803^molecular_function^protein homodimerization activity`GO:0006509^biological_process^membrane protein ectodomain proteolysis`GO:0031293^biological_process^membrane protein intracellular domain proteolysis`GO:0033619^biological_process^membrane protein proteolysis`GO:0050776^biolo	GO:0015629^cellular_component^actin cytoskeleton`GO:0005813^cellular_component^centrosome`GO:0010008^cellular_component^endosome membrane`GO:0000139^cellular_component^Golgi membrane`GO:0030660^cellular_component^Golgi-associated vesicle membrane`GO:0071458^cellular_component^integral component of cytoplasmic side of endoplasmic reticulum membrane`GO:0071556^cellular_component^integral component of lumenal side of endoplasmic reticulum membrane`GO:0005765^cellular_component^lysosomal membrane`GO:0016020^cellular_component^membrane`GO:0005654^cellular_component^nucleoplasm`GO:0005886^cellular_component^plasma membrane`GO:0042500^molecular_function^aspartic endopeptidase activity, intramembrane cleaving`GO:0042803^molecular_function^protein homodimerization activity`GO:0006509^biological_process^membrane protein ectodomain proteolysis`GO:0031293^biological_process^membrane protein intracellular domain proteolysis`GO:0033619^biological_process^membrane protein proteolysis`GO:0050776^biolo	GO:0004190^molecular_function^aspartic-type endopeptidase activity`GO:0016021^cellular_component^integral component of membrane	aspartic endopeptidase activity, intramembrane cleaving	aspartic endopeptidase activity, intramembrane cleaving	SPPL2A	KRAB,PA,Peptidase_A22B,SEA,Trypsin	-	0	GO:0071458,GO:0015629,GO:0005634,GO:0042175,GO:0005515,GO:0005773,GO:0031293,GO:0043232,GO:0005737,GO:0031982,GO:0044238,GO:0031984,GO:0065007,GO:0004190,GO:0010008,GO:0005764,GO:0012505,GO:0042500,GO:0005623,GO:0005770,GO:0008150,GO:0005886,GO:0043227,GO:0000139,GO:0005765,GO:0031902,GO:0050789,GO:0005488,GO:0044428,GO:0005622,GO:0003824,GO:0070001,GO:0048583,GO:0008233,GO:0005798,GO:0005774,GO:0071944,GO:0008152,GO:0043233,GO:0005856,GO:0043231,GO:0043226,GO:0050776,GO:0030176,GO:0031981,GO:0005575,GO:0005789,GO:0044464,GO:0071556,GO:0031410,GO:0042802,GO:0044444,GO:0044430,GO:0031227,GO:0044424,GO:0006509,GO:0044422,GO:0016787,GO:0043170,GO:0043228,GO:0044446,GO:0070013,GO:0044433,GO:0070011,GO:0044437,GO:0002682,GO:0006508,GO:0005654,GO:0043229,GO:0044440,GO:0016021,GO:0031090,GO:0071704,GO:0044432,GO:0019538,GO:0005768,GO:0031224,GO:0033619,GO:0031974,GO:0015630,GO:0000323,GO:0044425,GO:0016020,GO:0003674,GO:0005813,GO:0005815,GO:0046983,GO:0042803,GO:0006807,GO:0004175,GO:0030660	0
NV2.5479	1244	1400	1790	1178	1622	3080	2414	1318	1398	1725	1257	1615	2805	2333	1778.71	1480	1436	2569	1.735	0.795	4.423	9.71865e-06	5.09697e-05	0.0215	0.0157	0.0181	0.0181	TRUE	0.1688	NV2.5479	NVE16232,NVE8646,NVE2746	pkh4b-like	-	PKH4B_like_1	PKH4B_HUMAN^PKH4B_HUMAN^Q:1530-2525,H:805-1141^53.254%ID^E:5.46e-109^RecName: Full=Pleckstrin homology domain-containing family G member 4B;^Eukaryota; Metazoa; Chordata; Craniata; Vertebrata; Euteleostomi; Mammalia; Eutheria; Euarchontoglires; Primates; Haplorrhini; Catarrhini; Hominidae; Homo`PKH4B_HUMAN^PKH4B_HUMAN^Q:132-653,H:303-473^30.46%ID^E:9.95e-19^RecName: Full=Pleckstrin homology domain-containing family G member 4B;^Eukaryota; Metazoa; Chordata; Craniata; Vertebrata; Euteleostomi; Mammalia; Eutheria; Euarchontoglires; Primates; Haplorrhini; Catarrhini; Hominidae; Homo	PKHG4_HUMAN^PKHG4_HUMAN^Q:32-797,H:304-1046^33.464%ID^E:9.2e-126^RecName: Full=Puratrophin-1;^Eukaryota; Metazoa; Chordata; Craniata; Vertebrata; Euteleostomi; Mammalia; Eutheria; Euarchontoglires; Primates; Haplorrhini; Catarrhini; Hominidae; Homo	LOW QUALITY PROTEIN: puratrophin-1 [Nematostella vectensis]	LOW QUALITY PROTEIN: puratrophin-1 [Nematostella vectensis]	PF00435.23^Spectrin^Spectrin repeat^182-285^E:3.9e-05`PF00621.22^RhoGEF^RhoGEF domain^489-644^E:3.2e-32	sigP:0.998328^^	-	-	GO:0005085^molecular_function^guanyl-nucleotide exchange factor activity	GO:0005085^molecular_function^guanyl-nucleotide exchange factor activity	GO:0005515^molecular_function^protein binding`GO:0005085^molecular_function^guanyl-nucleotide exchange factor activity	Pleckstrin homology domain containing, family G (with RhoGef domain) member	Pleckstrin homology domain containing, family G (with RhoGef domain) member	PLEKHG4	PH,RhoGEF	-	0	GO:0005085,GO:0005515	0
NV2.17520	504	318	536	872	658	886	802	534	318	517	931	655	807	775	647.97	456	793	791	1.735	0.795	3.261	0.0011113	0.00380286	0.0521	0.0209	0.0327	0.0327	TRUE	0.5466	NV2.17520	NVE10071	nv2.17520	-	-	-	-	micronuclear linker histone polyprotein [Nematostella vectensis] >gb|EDO34234.1| predicted protein [Nematostella vectensis]	micronuclear linker histone polyprotein [Nematostella vectensis] >gb|EDO34234.1| predicted protein [Nematostella vectensis]	-	sigP:0.238993^CS^pos:	ExpAA=21.90^PredHel=1^Topology=i7-29o	-	-	-	-	-	-	-	-	-	0	-	0
NV2.12625	90	60	72	42	40	124	152	95	60	69	45	40	113	147	81.3	75	42	130	1.736	0.796	2.319	0.0203939	0.0482764	0.0283	0.0783	0.0582	0.0582	TRUE	0.3411	NV2.12625	NVE4224	qric2-like-7	-	QRIC2_like_8	QRIC2_HUMAN^QRIC2_HUMAN^Q:1734-2672,H:1256-1608^30.423%ID^E:7.95e-30^RecName: Full=Glutamine-rich protein 2;^Eukaryota; Metazoa; Chordata; Craniata; Vertebrata; Euteleostomi; Mammalia; Eutheria; Euarchontoglires; Primates; Haplorrhini; Catarrhini; Hominidae; Homo	QRIC2_MOUSE^QRIC2_MOUSE^Q:578-890,H:101-449^30.056%ID^E:1.18e-35^RecName: Full=Glutamine-rich protein 2;^Eukaryota; Metazoa; Chordata; Craniata; Vertebrata; Euteleostomi; Mammalia; Eutheria; Euarchontoglires; Glires; Rodentia; Myomorpha; Muroidea; Muridae; Murinae; Mus; Mus	glutamine-rich protein 2 [Nematostella vectensis] >gb|EDO37286.1| predicted protein [Nematostella vectensis]	glutamine-rich protein 2 [Nematostella vectensis] >gb|EDO37286.1| predicted protein [Nematostella vectensis]	PF16043.7^DUF4795^Domain of unknown function (DUF4795)^577-778^E:2.9e-51	sigP:0.999017^^	-	-	GO:0005737^cellular_component^cytoplasm`GO:0031965^cellular_component^nuclear membrane`GO:0036126^cellular_component^sperm flagellum`GO:0030031^biological_process^cell projection assembly`GO:0030317^biological_process^flagellated sperm motility`GO:2000059^biological_process^negative regulation of ubiquitin-dependent protein catabolic process	GO:0005737^cellular_component^cytoplasm`GO:0031965^cellular_component^nuclear membrane`GO:0005634^cellular_component^nucleus`GO:0036126^cellular_component^sperm flagellum`GO:0030031^biological_process^cell projection assembly`GO:0030317^biological_process^flagellated sperm motility`GO:2000059^biological_process^negative regulation of ubiquitin-dependent protein catabolic process	-	-	-	-	DUF4795	-	0	GO:0005737,GO:0031965,GO:0036126,GO:0005634,GO:0030031,GO:0030317,GO:2000059	0
NV2.3866	968	970	1138	832	990	1922	1892	1025	969	1097	888	986	1750	1829	1220.47	1030	937	1790	1.737	0.796	5.805	6.45131e-09	5.48825e-08	0.0025	0.0171	0.0101	0.0101	TRUE	0.0257	NV2.3866	NVE15885,NVE15884	rab30-like	-	RAB30_like_1	RAB30_MOUSE^RAB30_MOUSE^Q:146-649,H:3-170^61.905%ID^E:6.36e-67^RecName: Full=Ras-related protein Rab-30;^Eukaryota; Metazoa; Chordata; Craniata; Vertebrata; Euteleostomi; Mammalia; Eutheria; Euarchontoglires; Glires; Rodentia; Myomorpha; Muroidea; Muridae; Murinae; Mus; Mus	DDIAS_MOUSE^DDIAS_MOUSE^Q:3-131,H:1-129^31.343%ID^E:3.79e-13^RecName: Full=DNA damage-induced apoptosis suppressor protein;^Eukaryota; Metazoa; Chordata; Craniata; Vertebrata; Euteleostomi; Mammalia; Eutheria; Euarchontoglires; Glires; Rodentia; Myomorpha; Muroidea; Muridae; Murinae; Mus; Mus	uncharacterized protein LOC5516515 [Nematostella vectensis]	uncharacterized protein LOC5516515 [Nematostella vectensis]	PF08646.12^Rep_fac-A_C^Replication factor-A C terminal domain^18-105^E:3.2e-10	sigP:0.797129^^	-	-	GO:0005801^cellular_component^cis-Golgi network`GO:0031985^cellular_component^Golgi cisterna`GO:0043231^cellular_component^intracellular membrane-bounded organelle`GO:0016020^cellular_component^membrane`GO:0005802^cellular_component^trans-Golgi network`GO:0005525^molecular_function^GTP binding`GO:0003924^molecular_function^GTPase activity`GO:0007030^biological_process^Golgi organization`GO:0032482^biological_process^Rab protein signal transduction	GO:0005737^cellular_component^cytoplasm`GO:0005634^cellular_component^nucleus`GO:0006915^biological_process^apoptotic process`GO:0071345^biological_process^cellular response to cytokine stimulus`GO:0006974^biological_process^cellular response to DNA damage stimulus`GO:0071480^biological_process^cellular response to gamma radiation`GO:0071447^biological_process^cellular response to hydroperoxide`GO:0034644^biological_process^cellular response to UV`GO:0030097^biological_process^hemopoiesis`GO:2000270^biological_process^negative regulation of fibroblast apoptotic process`GO:1902230^biological_process^negative regulation of intrinsic apoptotic signaling pathway in response to DNA damage`GO:0097752^biological_process^regulation of DNA stability`GO:0007286^biological_process^spermatid development	-	regulation of DNA stability	regulation of DNA stability	DDIAS	Rep_fac-A_C	-	0	GO:0002376,GO:0009966,GO:0010941,GO:0043067,GO:0033554,GO:0048523,GO:0030097,GO:0051704,GO:0010212,GO:0019953,GO:0007276,GO:0071480,GO:1902230,GO:0007050,GO:0009411,GO:0048534,GO:0034644,GO:0006915,GO:0045930,GO:0016020,GO:0003006,GO:0030154,GO:0048731,GO:0006974,GO:0048513,GO:0048515,GO:0023051,GO:0023057,GO:0048856,GO:0050794,GO:0071345,GO:0048232,GO:0034097,GO:0003924,GO:0043066,GO:0034599,GO:0044424,GO:0007275,GO:0071310,GO:0042221,GO:0044464,GO:0048609,GO:0065008,GO:0043229,GO:0010646,GO:0009416,GO:0060548,GO:0007049,GO:0048869,GO:0022402,GO:0032482,GO:0007346,GO:0009314,GO:0043069,GO:0071447,GO:0005622,GO:0002520,GO:0010648,GO:0050789,GO:0005802,GO:0007030,GO:0070887,GO:0043226,GO:0043231,GO:0007283,GO:0005575,GO:0022414,GO:0007281,GO:0031985,GO:0042981,GO:0032502,GO:0010332,GO:0032504,GO:0022412,GO:0048519,GO:0048585,GO:0048583,GO:0048468,GO:0033194,GO:0065007,GO:0006950,GO:0071214,GO:0009628,GO:0051726,GO:0005737,GO:0032501,GO:0006979,GO:0005634,GO:2000270,GO:0044703,GO:0005525	0
NV2.14576	426	402	550	340	332	836	870	451	401	530	363	330	761	841	525.48	461	346	801	1.737	0.797	4.403	1.06874e-05	5.56263e-05	0.0101	0.0228	0.0173	0.0173	TRUE	0.1348	NV2.14576	NVE8306,NVE5087,NVE8308,NVE8307,NVE21803,NVE8305	strc-like	-	STRC_like_1	STRC_MOUSE^STRC_MOUSE^Q:2582-3358,H:1513-1767^28.897%ID^E:2.02e-16^RecName: Full=Stereocilin;^Eukaryota; Metazoa; Chordata; Craniata; Vertebrata; Euteleostomi; Mammalia; Eutheria; Euarchontoglires; Glires; Rodentia; Myomorpha; Muroidea; Muridae; Murinae; Mus; Mus	STRC_MOUSE^STRC_MOUSE^Q:836-1094,H:1513-1767^28.897%ID^E:7.64e-17^RecName: Full=Stereocilin;^Eukaryota; Metazoa; Chordata; Craniata; Vertebrata; Euteleostomi; Mammalia; Eutheria; Euarchontoglires; Glires; Rodentia; Myomorpha; Muroidea; Muridae; Murinae; Mus; Mus	uncharacterized protein LOC5518710 [Nematostella vectensis]	uncharacterized protein LOC5518710 [Nematostella vectensis]	-	sigP:0.360011^CS^pos:	-	-	GO:0009986^cellular_component^cell surface`GO:0060091^cellular_component^kinocilium`GO:0032426^cellular_component^stereocilium tip`GO:0060088^biological_process^auditory receptor cell stereocilium organization`GO:0007160^biological_process^cell-matrix adhesion`GO:0050910^biological_process^detection of mechanical stimulus involved in sensory perception of sound`GO:0007605^biological_process^sensory perception of sound	GO:0009986^cellular_component^cell surface`GO:0060091^cellular_component^kinocilium`GO:0032426^cellular_component^stereocilium tip`GO:0060088^biological_process^auditory receptor cell stereocilium organization`GO:0007160^biological_process^cell-matrix adhesion`GO:0050910^biological_process^detection of mechanical stimulus involved in sensory perception of sound`GO:0007605^biological_process^sensory perception of sound	-	cell-matrix adhesion	cell-matrix adhesion	OTOA	Mesothelin	-	0	GO:0050877,GO:0005575,GO:0019226,GO:0007600,GO:0008150,GO:0005886,GO:0007155,GO:0050954,GO:0005623,GO:0007160,GO:0009987,GO:0050910,GO:0071944,GO:0035637,GO:0023052,GO:0016020,GO:0044425,GO:0009986,GO:0044459,GO:0060091,GO:0098590,GO:0032426,GO:0016324,GO:0007154,GO:0007605,GO:0003008,GO:0060088,GO:0032501,GO:0022610,GO:0031589,GO:0045177,GO:0044464	0
NV2.736	76	76	72	48	50	168	112	80	76	69	51	50	153	108	84	75	50	130	1.737	0.797	2.497	0.0125184	0.0317865	0	0.0762	0.0491	0.0491	TRUE	0.0289	NV2.736	NVE6132	sdk1-like-10	-	SDK1_like_29	SDK1_CHICK^SDK1_CHICK^Q:288-4,H:1227-1320^37.895%ID^E:9.51e-10^RecName: Full=Protein sidekick-1 {ECO:0000303|PubMed:12230981};^Eukaryota; Metazoa; Chordata; Craniata; Vertebrata; Euteleostomi; Archelosauria; Archosauria; Dinosauria; Saurischia; Theropoda; Coelurosauria; Aves; Neognathae; Galloanserae; Galliformes; Phasianidae; Phasianinae; Gallus	-	-	uncharacterized protein LOC5519017 [Nematostella vectensis]	-	-	-	-	GO:0016021^cellular_component^integral component of membrane`GO:0005886^cellular_component^plasma membrane`GO:0045202^cellular_component^synapse`GO:0042802^molecular_function^identical protein binding`GO:0007156^biological_process^homophilic cell adhesion via plasma membrane adhesion molecules`GO:0010842^biological_process^retina layer formation`GO:0007416^biological_process^synapse assembly	-	-	-	-	-	-	-	0	GO:0007416,GO:0010842,GO:0042802,GO:0045202,GO:0005886,GO:0007156,GO:0016021	1
NV2.21394	226	264	220	284	198	390	490	239	264	212	303	197	355	474	292.01	238	250	414	1.738	0.798	3.204	0.00135629	0.00454419	0.0353	0.031	0.0327	0.0327	TRUE	0.0695	NV2.21394	NVE10190	octb1-like	-	OCTB1_like_1	OCTB1_DROME^OCTB1_DROME^Q:817-1695,H:116-425^26.774%ID^E:9.19e-29^RecName: Full=Octopamine receptor beta-1R;^Eukaryota; Metazoa; Ecdysozoa; Arthropoda; Hexapoda; Insecta; Pterygota; Neoptera; Endopterygota; Diptera; Brachycera; Muscomorpha; Ephydroidea; Drosophilidae; Drosophila; Sophophora,OCTB1_DROME^OCTB1_DROME^Q:979-1857,H:116-425^26.774%ID^E:1e-28^RecName: Full=Octopamine receptor beta-1R;^Eukaryota; Metazoa; Ecdysozoa; Arthropoda; Hexapoda; Insecta; Pterygota; Neoptera; Endopterygota; Diptera; Brachycera; Muscomorpha; Ephydroidea; Drosophilidae; Drosophila; Sophophora	OCTB1_DROME^OCTB1_DROME^Q:38-330,H:116-425^26.774%ID^E:7.58e-31^RecName: Full=Octopamine receptor beta-1R;^Eukaryota; Metazoa; Ecdysozoa; Arthropoda; Hexapoda; Insecta; Pterygota; Neoptera; Endopterygota; Diptera; Brachycera; Muscomorpha; Ephydroidea; Drosophilidae; Drosophila; Sophophora	octopamine receptor beta-1R [Nematostella vectensis] >ref|XP_032229731.1| octopamine receptor beta-1R [Nematostella vectensis] >ref|XP_032229733.1| octopamine receptor beta-1R [Nematostella vectensis]	octopamine receptor beta-1R [Nematostella vectensis] >ref|XP_032229731.1| octopamine receptor beta-1R [Nematostella vectensis] >ref|XP_032229733.1| octopamine receptor beta-1R [Nematostella vectensis]	PF10328.11^7TM_GPCR_Srx^Serpentine type 7TM GPCR chemoreceptor Srx^39-213^E:3.4e-05`PF10320.11^7TM_GPCR_Srsx^Serpentine type 7TM GPCR chemoreceptor Srsx^41-323^E:6.5e-08`PF00001.23^7tm_1^7 transmembrane receptor (rhodopsin family)^49-309^E:4.2e-39	sigP:0.999564^^	ExpAA=156.73^PredHel=7^Topology=o31-53i66-88o103-125i146-168o190-212i257-279o289-311i	-	GO:0016021^cellular_component^integral component of membrane`GO:0005887^cellular_component^integral component of plasma membrane`GO:0004935^molecular_function^adrenergic receptor activity`GO:0008227^molecular_function^G protein-coupled amine receptor activity`GO:0004930^molecular_function^G protein-coupled receptor activity`GO:0004989^molecular_function^octopamine receptor activity`GO:0071880^biological_process^adenylate cyclase-activating adrenergic receptor signaling pathway`GO:0007189^biological_process^adenylate cyclase-activating G protein-coupled receptor signaling pathway`GO:0007188^biological_process^adenylate cyclase-modulating G protein-coupled receptor signaling pathway`GO:0007186^biological_process^G protein-coupled receptor signaling pathway`GO:0045886^biological_process^negative regulation of synaptic assembly at neuromuscular junction	GO:0016021^cellular_component^integral component of membrane`GO:0005887^cellular_component^integral component of plasma membrane`GO:0004935^molecular_function^adrenergic receptor activity`GO:0008227^molecular_function^G protein-coupled amine receptor activity`GO:0004930^molecular_function^G protein-coupled receptor activity`GO:0004989^molecular_function^octopamine receptor activity`GO:0071880^biological_process^adenylate cyclase-activating adrenergic receptor signaling pathway`GO:0007189^biological_process^adenylate cyclase-activating G protein-coupled receptor signaling pathway`GO:0007188^biological_process^adenylate cyclase-modulating G protein-coupled receptor signaling pathway`GO:0007186^biological_process^G protein-coupled receptor signaling pathway`GO:0045886^biological_process^negative regulation of synaptic assembly at neuromuscular junction	GO:0004930^molecular_function^G protein-coupled receptor activity`GO:0007186^biological_process^G protein-coupled receptor signaling pathway`GO:0016021^cellular_component^integral component of membrane	G-protein coupled receptor activity	G-protein coupled receptor activity	-	7tm_1	-	0	GO:0071880,GO:0004935,GO:0005887,GO:0045886,GO:0004930,GO:0016021,GO:0007188,GO:0007189,GO:0007186,GO:0008227,GO:0004989	0
NV2.9622	1430	1544	1618	1460	1790	2966	2742	1515	1542	1560	1558	1782	2701	2650	1901.06	1539	1670	2676	1.739	0.798	6.326	2.51001e-10	2.55057e-09	0.0017	0.0155	0.0087	0.0087	TRUE	0.0015	NV2.9622	NVE2287,NVE4332,NVE21361	ppp6-like	-	PPP6_like_1	PPP6_RAT^PPP6_RAT^Q:1092-1853,H:52-305^87.402%ID^E:1.69e-161^RecName: Full=Serine/threonine-protein phosphatase 6 catalytic subunit;^Eukaryota; Metazoa; Chordata; Craniata; Vertebrata; Euteleostomi; Mammalia; Eutheria; Euarchontoglires; Glires; Rodentia; Myomorpha; Muroidea; Muridae; Murinae; Rattus`PPP6_RAT^PPP6_RAT^Q:24-182,H:5-57^81.132%ID^E:4.51e-22^RecName: Full=Serine/threonine-protein phosphatase 6 catalytic subunit;^Eukaryota; Metazoa; Chordata; Craniata; Vertebrata; Euteleostomi; Mammalia; Eutheria; Euarchontoglires; Glires; Rodentia; Myomorpha; Muroidea; Muridae; Murinae; Rattus	PPP6_RAT^PPP6_RAT^Q:1-227,H:79-305^89.427%ID^E:1.43e-155^RecName: Full=Serine/threonine-protein phosphatase 6 catalytic subunit;^Eukaryota; Metazoa; Chordata; Craniata; Vertebrata; Euteleostomi; Mammalia; Eutheria; Euarchontoglires; Glires; Rodentia; Myomorpha; Muroidea; Muridae; Murinae; Rattus	serine/threonine-protein phosphatase 6 catalytic subunit [Nematostella vectensis]	serine/threonine-protein phosphatase 6 catalytic subunit [Nematostella vectensis]	PF00149.30^Metallophos^Calcineurin-like phosphoesterase^2-160^E:4.5e-29	sigP:0.999071^^	-	-	GO:0005829^cellular_component^cytosol`GO:0005739^cellular_component^mitochondrion`GO:0046872^molecular_function^metal ion binding`GO:0106306^molecular_function^protein serine phosphatase activity`GO:0004722^molecular_function^protein serine/threonine phosphatase activity`GO:0106307^molecular_function^protein threonine phosphatase activity`GO:0007049^biological_process^cell cycle`GO:0045087^biological_process^innate immune response`GO:0006470^biological_process^protein dephosphorylation	GO:0005829^cellular_component^cytosol`GO:0005739^cellular_component^mitochondrion`GO:0046872^molecular_function^metal ion binding`GO:0106306^molecular_function^protein serine phosphatase activity`GO:0004722^molecular_function^protein serine/threonine phosphatase activity`GO:0106307^molecular_function^protein threonine phosphatase activity`GO:0007049^biological_process^cell cycle`GO:0045087^biological_process^innate immune response`GO:0006470^biological_process^protein dephosphorylation	GO:0016787^molecular_function^hydrolase activity	phosphatase 6 catalytic	phosphoprotein phosphatase activity	ppp6c	Metallophos	-	0	GO:0022402,GO:0051174,GO:0007049,GO:0044446,GO:0009892,GO:0040001,GO:0010646,GO:0046872,GO:0043229,GO:0051172,GO:0044430,GO:0044444,GO:0005739,GO:0044464,GO:0045936,GO:0007275,GO:0044424,GO:0016787,GO:0050794,GO:0044422,GO:0048856,GO:0043228,GO:0044770,GO:0023057,GO:0045087,GO:0023051,GO:0005938,GO:0051248,GO:0010563,GO:0005874,GO:0015630,GO:0006470,GO:0005876,GO:0051293,GO:0044772,GO:0016043,GO:0051171,GO:0000278,GO:0030588,GO:0048523,GO:0030029,GO:0009966,GO:0106307,GO:0005623,GO:0032268,GO:0009987,GO:0032872,GO:0030865,GO:0008150,GO:0007010,GO:0009968,GO:0031324,GO:0019222,GO:0010605,GO:0051246,GO:0032501,GO:0004722,GO:0043232,GO:0001933,GO:0005737,GO:0006996,GO:0032269,GO:0007017,GO:0042326,GO:0000082,GO:0051234,GO:0048583,GO:0048585,GO:0048519,GO:0106306,GO:0030590,GO:0043408,GO:0005856,GO:0032502,GO:0005819,GO:0000226,GO:0046328,GO:0001932,GO:0030866,GO:0009790,GO:0044843,GO:0005881,GO:0000235,GO:0005575,GO:0043226,GO:0005829,GO:0051179,GO:0050789,GO:0031400,GO:0032873,GO:0043409	0
NV2.15315	2642	1936	2766	2698	2508	4832	4322	2798	1933	2666	2880	2497	4400	4178	3050.24	2466	2688	4289	1.739	0.798	4.547	5.43681e-06	2.96894e-05	0.0201	0.0144	0.0175	0.0175	TRUE	0.2888	NV2.15315	NVE12624	nv2.15315	-	-	-	-	uncharacterized protein LOC5504113 isoform X1 [Nematostella vectensis]	uncharacterized protein LOC5504113 isoform X1 [Nematostella vectensis]	-	sigP:0.988527^^	ExpAA=42.49^PredHel=2^Topology=o31-53i193-215o	-	-	-	-	-	-	-	PIR	-	0	-	0
NV2.1093	434	422	396	426	390	862	702	460	421	382	455	388	785	679	509.88	421	422	732	1.739	0.798	4.488	7.17369e-06	3.83683e-05	0.008	0.0232	0.0165	0.0165	TRUE	0.0515	NV2.1093	-	rad54-like-1	-	RAD54_like_2	RAD54_DANRE^RAD54_DANRE^Q:652-533,H:252-291^77.5%ID^E:1.16e-11^RecName: Full=DNA repair and recombination protein RAD54-like;^Eukaryota; Metazoa; Chordata; Craniata; Vertebrata; Euteleostomi; Actinopterygii; Neopterygii; Teleostei; Ostariophysi; Cypriniformes; Danionidae; Danioninae; Danio`RAD54_DANRE^RAD54_DANRE^Q:1507-1430,H:154-179^80.769%ID^E:2.85e-11^RecName: Full=DNA repair and recombination protein RAD54-like;^Eukaryota; Metazoa; Chordata; Craniata; Vertebrata; Euteleostomi; Actinopterygii; Neopterygii; Teleostei; Ostariophysi; Cypriniformes; Danionidae; Danioninae; Danio`RAD54_DANRE^RAD54_DANRE^Q:1353-1306,H:180-195^100%ID^E:2.85e-11^RecName: Full=DNA repair and recombination protein RAD54-like;^Eukaryota; Metazoa; Chordata; Craniata; Vertebrata; Euteleostomi; Actinopterygii; Neopterygii; Teleostei; Ostariophysi; Cypriniformes; Danionidae; Danioninae; Danio`RAD54_DANRE^RAD54_DANRE^Q:981-826,H:201-249^51.923%ID^E:9.91e-07^RecName: Full=DNA repair and recombination protein RAD54-	-	-	DNA repair and recombination protein RAD54-like, partial [Nematostella vectensis]	-	-	-	-	GO:0005634^cellular_component^nucleus`GO:0005524^molecular_function^ATP binding`GO:0008094^molecular_function^ATP-dependent activity, acting on DNA`GO:0003677^molecular_function^DNA binding`GO:0003678^molecular_function^DNA helicase activity`GO:0015616^molecular_function^DNA translocase activity`GO:0045003^biological_process^double-strand break repair via synthesis-dependent strand annealing`GO:0007131^biological_process^reciprocal meiotic recombination	-	-	-	-	-	-	-	1	GO:0005524,GO:0045003,GO:0003677,GO:0008094,GO:0003678,GO:0005634,GO:0015616,GO:0007131	1
NV2.11798	296	352	350	254	252	718	526	314	351	337	271	251	654	508	383.8	334	261	581	1.739	0.799	4.19	2.78507e-05	0.000133818	0.0091	0.0266	0.0188	0.0188	TRUE	0.0219	NV2.11798	NVE18975	sdk1-like-3	-	SDK1_like_4	SDK1_CHICK^SDK1_CHICK^Q:232-801,H:1125-1313^34.673%ID^E:1.05e-25^RecName: Full=Protein sidekick-1 {ECO:0000303|PubMed:12230981};^Eukaryota; Metazoa; Chordata; Craniata; Vertebrata; Euteleostomi; Archelosauria; Archosauria; Dinosauria; Saurischia; Theropoda; Coelurosauria; Aves; Neognathae; Galloanserae; Galliformes; Phasianidae; Phasianinae; Gallus`SDK1_CHICK^SDK1_CHICK^Q:232-801,H:720-908^30.612%ID^E:2.97e-12^RecName: Full=Protein sidekick-1 {ECO:0000303|PubMed:12230981};^Eukaryota; Metazoa; Chordata; Craniata; Vertebrata; Euteleostomi; Archelosauria; Archosauria; Dinosauria; Saurischia; Theropoda; Coelurosauria; Aves; Neognathae; Galloanserae; Galliformes; Phasianidae; Phasianinae; Gallus`SDK1_CHICK^SDK1_CHICK^Q:229-666,H:1227-1372^31.169%ID^E:4.88e-09^RecName: Full=Protein sidekick-1 {ECO:0000303|PubMed:12230981};^Eukaryota; Metazoa; Chordata; Craniata; Vertebrata; Euteleostomi; Archelosauria; Archosauria; Dinosauria; Saurischia; Theropoda; Coelurosauria; Aves; Neognathae; Galloanse	KCNA2_HUMAN^KCNA2_HUMAN^Q:109-265,H:323-465^26.875%ID^E:1.78e-08^RecName: Full=Potassium voltage-gated channel subfamily A member 2;^Eukaryota; Metazoa; Chordata; Craniata; Vertebrata; Euteleostomi; Mammalia; Eutheria; Euarchontoglires; Primates; Haplorrhini; Catarrhini; Hominidae; Homo	protein sidekick-2 [Nematostella vectensis]	protein sidekick-2 [Nematostella vectensis]	PF07885.18^Ion_trans_2^Ion channel^133-208^E:3.9e-11	sigP:0.999321^^	ExpAA=109.12^PredHel=5^Topology=o86-105i118-140o155-176i183-205o367-389i	-	GO:0016021^cellular_component^integral component of membrane`GO:0005886^cellular_component^plasma membrane`GO:0045202^cellular_component^synapse`GO:0042802^molecular_function^identical protein binding`GO:0007156^biological_process^homophilic cell adhesion via plasma membrane adhesion molecules`GO:0010842^biological_process^retina layer formation`GO:0007416^biological_process^synapse assembly	GO:0030424^cellular_component^axon`GO:0043679^cellular_component^axon terminus`GO:0030425^cellular_component^dendrite`GO:0005789^cellular_component^endoplasmic reticulum membrane`GO:0016021^cellular_component^integral component of membrane`GO:0005887^cellular_component^integral component of plasma membrane`GO:0044224^cellular_component^juxtaparanode region of axon`GO:0030027^cellular_component^lamellipodium`GO:0031258^cellular_component^lamellipodium membrane`GO:0032809^cellular_component^neuronal cell body membrane`GO:0033010^cellular_component^paranodal junction`GO:0043204^cellular_component^perikaryon`GO:0005886^cellular_component^plasma membrane`GO:0042734^cellular_component^presynaptic membrane`GO:0008076^cellular_component^voltage-gated potassium channel complex`GO:0005251^molecular_function^delayed rectifier potassium channel activity`GO:0005267^molecular_function^potassium channel activity`GO:0005249^molecular_function^voltage-gated potassium channel activity`GO:0019228^biologi	-	Fibronectin type 3 domain	Fibronectin type 3 domain	-	F5_F8_type_C,Fibrinogen_C,Ion_trans_2,Laminin_G_3,Pentaxin,TLD,fn3	-	0	GO:0005887,GO:0005789,GO:0007156,GO:0005886,GO:0005251,GO:0032809,GO:0007416,GO:0030425,GO:0043204,GO:0042734,GO:0010842,GO:0019228,GO:0044224,GO:0030027,GO:0043679,GO:0031258,GO:0008076,GO:0005267,GO:0030424,GO:0016021,GO:0042802,GO:0033010,GO:0045202,GO:0005249	0
NV2.7050	670	458	516	1520	1172	760	1280	710	457	497	1622	1167	692	1237	911.82	555	1394	964	1.739	0.798	2.959	0.003084	0.00942485	0.0809	0.0185	0.0406	0.0406	TRUE	0.4638	NV2.7050	NVE271,NVE273	fuco-like-4	-	FUCO_like_13	FUCO_BRAFL^FUCO_BRAFL^Q:196-1497,H:17-449^57.11%ID^E:0^RecName: Full=Alpha-L-fucosidase;^Eukaryota; Metazoa; Chordata; Cephalochordata; Leptocardii; Amphioxiformes; Branchiostomidae; Branchiostoma	FUCO_BRAFL^FUCO_BRAFL^Q:37-470,H:17-449^57.11%ID^E:0^RecName: Full=Alpha-L-fucosidase;^Eukaryota; Metazoa; Chordata; Cephalochordata; Leptocardii; Amphioxiformes; Branchiostomidae; Branchiostoma	alpha-L-fucosidase [Nematostella vectensis]	alpha-L-fucosidase [Nematostella vectensis]	PF01120.19^Alpha_L_fucos^Alpha-L-fucosidase^32-368^E:1.1e-115`PF16757.7^Fucosidase_C^Alpha-L-fucosidase C-terminal domain^379-467^E:1.6e-24	sigP:0.045449^CS^pos:	ExpAA=26.20^PredHel=1^Topology=i7-26o	-	GO:0005576^cellular_component^extracellular region`GO:0005764^cellular_component^lysosome`GO:0004560^molecular_function^alpha-L-fucosidase activity`GO:0006004^biological_process^fucose metabolic process`GO:0016139^biological_process^glycoside catabolic process	GO:0005576^cellular_component^extracellular region`GO:0005764^cellular_component^lysosome`GO:0004560^molecular_function^alpha-L-fucosidase activity`GO:0006004^biological_process^fucose metabolic process`GO:0016139^biological_process^glycoside catabolic process	GO:0004560^molecular_function^alpha-L-fucosidase activity`GO:0005975^biological_process^carbohydrate metabolic process	alpha-L-fucosidase activity	alpha-L-fucosidase activity	FUCA1	7tm_1,Alpha_L_fucos,Fucosidase_C,Mob1_phocein	-	0	GO:0019953,GO:0043207,GO:0031090,GO:0005996,GO:0048029,GO:0007339,GO:0030667,GO:0051704,GO:0001669,GO:0016020,GO:0009566,GO:0000323,GO:0044425,GO:0006643,GO:0019377,GO:0044421,GO:0030246,GO:0042742,GO:0007338,GO:0006004,GO:0003674,GO:0004553,GO:0044424,GO:0044242,GO:0006664,GO:0008037,GO:0009617,GO:0044444,GO:0009988,GO:0009056,GO:0044464,GO:0031410,GO:0043903,GO:0016787,GO:0044422,GO:0043900,GO:0044446,GO:0030659,GO:0044433,GO:0016137,GO:0044237,GO:0042806,GO:0043229,GO:0016042,GO:0051707,GO:0005975,GO:0009605,GO:0005488,GO:0006952,GO:0050789,GO:0044281,GO:0009607,GO:0002081,GO:0003824,GO:0005622,GO:0046466,GO:0044248,GO:0008152,GO:0006629,GO:0012506,GO:0005575,GO:0043231,GO:0043226,GO:0030141,GO:0022414,GO:0002080,GO:0005737,GO:0031982,GO:0036094,GO:0005773,GO:0044255,GO:0044703,GO:0015928,GO:0016798,GO:0005615,GO:0006950,GO:0044238,GO:0004560,GO:0016139,GO:0009987,GO:0000003,GO:0005623,GO:0035036,GO:0005764,GO:0012505,GO:0050896,GO:0005576,GO:0019318,GO:0043227,GO:0008150,GO:0005886	0
NV2.14578	190	180	372	150	192	446	468	201	180	359	160	191	406	452	278.47	247	176	429	1.74	0.799	2.715	0.00662119	0.0183894	0.0721	0.0318	0.047	0.047	TRUE	1.1794	NV2.14578	NVE8309	gbp7-like	-	GBP7_like_1	GBP7_HUMAN^GBP7_HUMAN^Q:327-1508,H:20-421^28.333%ID^E:1.17e-26^RecName: Full=Guanylate-binding protein 7;^Eukaryota; Metazoa; Chordata; Craniata; Vertebrata; Euteleostomi; Mammalia; Eutheria; Euarchontoglires; Primates; Haplorrhini; Catarrhini; Hominidae; Homo	GBP4_HUMAN^GBP4_HUMAN^Q:2-340,H:92-436^25.77%ID^E:2.97e-20^RecName: Full=Guanylate-binding protein 4;^Eukaryota; Metazoa; Chordata; Craniata; Vertebrata; Euteleostomi; Mammalia; Eutheria; Euarchontoglires; Primates; Haplorrhini; Catarrhini; Hominidae; Homo	guanylate-binding protein 7 [Nematostella vectensis]	guanylate-binding protein 7 [Nematostella vectensis]	PF02263.21^GBP^Guanylate-binding protein, N-terminal domain^2-186^E:1.1e-28`PF02841.16^GBP_C^Guanylate-binding protein, C-terminal domain^201-487^E:1.3e-09	sigP:0.994895^^	-	-	GO:0031410^cellular_component^cytoplasmic vesicle`GO:0016020^cellular_component^membrane`GO:0005525^molecular_function^GTP binding`GO:0003924^molecular_function^GTPase activity`GO:0071346^biological_process^cellular response to interferon-gamma`GO:0050830^biological_process^defense response to Gram-positive bacterium`GO:0042832^biological_process^defense response to protozoan	GO:0031410^cellular_component^cytoplasmic vesicle`GO:0005829^cellular_component^cytosol`GO:0005794^cellular_component^Golgi apparatus`GO:0000139^cellular_component^Golgi membrane`GO:0005634^cellular_component^nucleus`GO:0048471^cellular_component^perinuclear region of cytoplasm`GO:0005886^cellular_component^plasma membrane`GO:0005525^molecular_function^GTP binding`GO:0003924^molecular_function^GTPase activity`GO:0042802^molecular_function^identical protein binding`GO:0042803^molecular_function^protein homodimerization activity`GO:0071346^biological_process^cellular response to interferon-gamma`GO:0050830^biological_process^defense response to Gram-positive bacterium`GO:0042832^biological_process^defense response to protozoan	GO:0003924^molecular_function^GTPase activity`GO:0005525^molecular_function^GTP binding	GTPase activity	GTPase activity	-	DED,GBP,GBP_C,Pkinase	-	0	GO:0042832,GO:0005886,GO:0071346,GO:0003924,GO:0000139,GO:0042803,GO:0050830,GO:0048471,GO:0005525,GO:0031410,GO:0005829,GO:0005794,GO:0042802,GO:0005634,GO:0016020	0
NV2.431	1156	1220	1360	1462	1496	2454	2196	1224	1218	1311	1561	1489	2235	2123	1594.36	1251	1525	2179	1.741	0.8	6.399	1.569e-10	1.63407e-09	0.0008	0.016	0.0084	0.0084	TRUE	0.0141	NV2.431	NVE13957	plpp3-like	-	PLPP3_like_1	PLPP3_BOVIN^PLPP3_BOVIN^Q:275-1150,H:16-305^37.954%ID^E:4.73e-48^RecName: Full=Phospholipid phosphatase 3 {ECO:0000305};^Eukaryota; Metazoa; Chordata; Craniata; Vertebrata; Euteleostomi; Mammalia; Eutheria; Laurasiatheria; Artiodactyla; Ruminantia; Pecora; Bovidae; Bovinae; Bos	PLPP3_BOVIN^PLPP3_BOVIN^Q:3-284,H:31-305^38.542%ID^E:3.74e-58^RecName: Full=Phospholipid phosphatase 3 {ECO:0000305};^Eukaryota; Metazoa; Chordata; Craniata; Vertebrata; Euteleostomi; Mammalia; Eutheria; Laurasiatheria; Artiodactyla; Ruminantia; Pecora; Bovidae; Bovinae; Bos	phospholipid phosphatase 3 [Nematostella vectensis] >ref|XP_032243062.1| phospholipid phosphatase 3-like [Nematostella vectensis]	phospholipid phosphatase 3 [Nematostella vectensis] >ref|XP_032243062.1| phospholipid phosphatase 3-like [Nematostella vectensis]	PF01569.23^PAP2^PAP2 superfamily^110-257^E:2.7e-26	sigP:0.676646^^	ExpAA=123.83^PredHel=6^Topology=i7-29o60-82i110-127o186-203i210-232o242-264i	-	GO:0016323^cellular_component^basolateral plasma membrane`GO:0070971^cellular_component^endoplasmic reticulum exit site`GO:0005789^cellular_component^endoplasmic reticulum membrane`GO:0033116^cellular_component^endoplasmic reticulum-Golgi intermediate compartment membrane`GO:0005794^cellular_component^Golgi apparatus`GO:0000139^cellular_component^Golgi membrane`GO:0016021^cellular_component^integral component of membrane`GO:0005887^cellular_component^integral component of plasma membrane`GO:0016020^cellular_component^membrane`GO:0045121^cellular_component^membrane raft`GO:0005802^cellular_component^trans-Golgi network`GO:0106235^molecular_function^ceramide-1-phosphate phosphatase activity`GO:0005178^molecular_function^integrin binding`GO:0042577^molecular_function^lipid phosphatase activity`GO:0008195^molecular_function^phosphatidate phosphatase activity`GO:0042392^molecular_function^sphingosine-1-phosphate phosphatase activity`GO:0060020^biological_process^Bergmann glial cell differen	GO:0016323^cellular_component^basolateral plasma membrane`GO:0070971^cellular_component^endoplasmic reticulum exit site`GO:0005789^cellular_component^endoplasmic reticulum membrane`GO:0033116^cellular_component^endoplasmic reticulum-Golgi intermediate compartment membrane`GO:0005794^cellular_component^Golgi apparatus`GO:0000139^cellular_component^Golgi membrane`GO:0016021^cellular_component^integral component of membrane`GO:0005887^cellular_component^integral component of plasma membrane`GO:0016020^cellular_component^membrane`GO:0045121^cellular_component^membrane raft`GO:0005802^cellular_component^trans-Golgi network`GO:0106235^molecular_function^ceramide-1-phosphate phosphatase activity`GO:0005178^molecular_function^integrin binding`GO:0042577^molecular_function^lipid phosphatase activity`GO:0008195^molecular_function^phosphatidate phosphatase activity`GO:0042392^molecular_function^sphingosine-1-phosphate phosphatase activity`GO:0060020^biological_process^Bergmann glial cell differen	-	Lipid phosphate phosphohydrolase	Lipid phosphate phosphohydrolase	-	PAP2	-	0	GO:0016323,GO:0042577,GO:0000139,GO:0005789,GO:0060020,GO:0070971,GO:0005887,GO:0005794,GO:0042392,GO:0016021,GO:0005178,GO:0045121,GO:0106235,GO:0005802,GO:0033116,GO:0016020,GO:0008195	0
NV2.3133	968	912	1068	974	946	1932	1740	1025	911	1030	1040	942	1759	1682	1198.27	989	991	1720	1.741	0.8	5.765	8.15329e-09	6.846e-08	0.0028	0.0172	0.0104	0.0104	TRUE	0.0378	NV2.3133	NVE22021,NVE22020	gp157-like	-	GP157_like_1	GP157_MOUSE^GP157_MOUSE^Q:127-936,H:16-290^35.74%ID^E:2.42e-33^RecName: Full=G-protein coupled receptor 157;^Eukaryota; Metazoa; Chordata; Craniata; Vertebrata; Euteleostomi; Mammalia; Eutheria; Euarchontoglires; Glires; Rodentia; Myomorpha; Muroidea; Muridae; Murinae; Mus; Mus	GP157_MOUSE^GP157_MOUSE^Q:43-312,H:16-290^35.74%ID^E:1.21e-35^RecName: Full=G-protein coupled receptor 157;^Eukaryota; Metazoa; Chordata; Craniata; Vertebrata; Euteleostomi; Mammalia; Eutheria; Euarchontoglires; Glires; Rodentia; Myomorpha; Muroidea; Muridae; Murinae; Mus; Mus	G-protein coupled receptor 157 [Nematostella vectensis] >gb|EDO41723.1| predicted protein [Nematostella vectensis]	uncharacterized protein LOC5513544 [Nematostella vectensis] >ref|XP_032238990.1| uncharacterized protein LOC5513544 [Nematostella vectensis] >ref|XP_032238991.1| uncharacterized protein LOC5513544 [Nematostella vectensis] >gb|EDO41724.1| predicted protein [Nematostella vectensis]	PF05462.13^Dicty_CAR^Slime mold cyclic AMP receptor^51-188^E:3.9e-07`PF01534.19^Frizzled^Frizzled/Smoothened family membrane region^100-240^E:2.5e-06	sigP:0.995952^^	ExpAA=150.81^PredHel=7^Topology=o43-65i77-99o114-136i149-171o204-226i252-274o284-306i	-	GO:0060170^cellular_component^ciliary membrane`GO:0016021^cellular_component^integral component of membrane`GO:0004930^molecular_function^G protein-coupled receptor activity`GO:0007166^biological_process^cell surface receptor signaling pathway`GO:0048512^biological_process^circadian behavior`GO:0007186^biological_process^G protein-coupled receptor signaling pathway`GO:0051482^biological_process^positive regulation of cytosolic calcium ion concentration involved in phospholipase C-activating G protein-coupled signaling pathway`GO:0060019^biological_process^radial glial cell differentiation	GO:0060170^cellular_component^ciliary membrane`GO:0016021^cellular_component^integral component of membrane`GO:0004930^molecular_function^G protein-coupled receptor activity`GO:0007166^biological_process^cell surface receptor signaling pathway`GO:0048512^biological_process^circadian behavior`GO:0007186^biological_process^G protein-coupled receptor signaling pathway`GO:0051482^biological_process^positive regulation of cytosolic calcium ion concentration involved in phospholipase C-activating G protein-coupled signaling pathway`GO:0060019^biological_process^radial glial cell differentiation	GO:0007166^biological_process^cell surface receptor signaling pathway`GO:0016020^cellular_component^membrane	radial glial cell differentiation	radial glial cell differentiation	GPR157	7tm_1,7tm_2,Dicty_CAR,Serglycin	-	0	GO:0007622,GO:0007204,GO:0060170,GO:0004930,GO:0016021,GO:0055074,GO:0042995,GO:0072507,GO:0051480,GO:0072503,GO:0038023,GO:0050789,GO:0048878,GO:0031090,GO:0007166,GO:0006875,GO:0006873,GO:0055080,GO:0003674,GO:0031253,GO:0007186,GO:0032502,GO:0019725,GO:0043226,GO:0005575,GO:0048731,GO:0044463,GO:0042063,GO:0004888,GO:0071944,GO:0120025,GO:0055065,GO:0048511,GO:0044441,GO:0016020,GO:0030154,GO:0044425,GO:0023052,GO:0050794,GO:0044422,GO:0051482,GO:0098590,GO:0007154,GO:0065007,GO:0007200,GO:0044459,GO:0007399,GO:0048512,GO:0048856,GO:0050801,GO:0044464,GO:0032501,GO:0120038,GO:0098771,GO:0042592,GO:0010001,GO:0022008,GO:0005929,GO:0007275,GO:0007165,GO:0043227,GO:0005886,GO:0008150,GO:0007610,GO:0051716,GO:0065008,GO:0050896,GO:0048869,GO:0009987,GO:0030003,GO:0055082,GO:0005623,GO:0006874,GO:0060019,GO:0060089,GO:0007623,GO:0098588	0
NV2.14806	496	600	608	526	558	1104	1014	525	599	586	561	555	1005	980	687.55	570	558	992	1.741	0.8	5.404	6.52384e-08	4.86981e-07	0	0.0205	0.0113	0.0113	TRUE	0.0367	NV2.14806	-	paqr9-like	-	PAQR9_like_1	PAQR9_HUMAN^PAQR9_HUMAN^Q:2674-3600,H:28-353^33.133%ID^E:3.95e-42^RecName: Full=Membrane progestin receptor epsilon {ECO:0000303|PubMed:23763432};^Eukaryota; Metazoa; Chordata; Craniata; Vertebrata; Euteleostomi; Mammalia; Eutheria; Euarchontoglires; Primates; Haplorrhini; Catarrhini; Hominidae; Homo	PAQR9_HUMAN^PAQR9_HUMAN^Q:3-311,H:28-353^33.133%ID^E:1.31e-45^RecName: Full=Membrane progestin receptor epsilon {ECO:0000303|PubMed:23763432};^Eukaryota; Metazoa; Chordata; Craniata; Vertebrata; Euteleostomi; Mammalia; Eutheria; Euarchontoglires; Primates; Haplorrhini; Catarrhini; Hominidae; Homo	membrane progesterone receptor epsilon [Nematostella vectensis] >gb|EDO49851.1| predicted protein [Nematostella vectensis]	membrane progesterone receptor epsilon [Nematostella vectensis] >gb|EDO49851.1| predicted protein [Nematostella vectensis]	PF03006.22^HlyIII^Haemolysin-III related^53-277^E:4.7e-33	sigP:0.998322^^	ExpAA=138.32^PredHel=6^Topology=i60-82o92-114i126-148o158-180i193-215o309-331i	-	GO:0016021^cellular_component^integral component of membrane`GO:0005886^cellular_component^plasma membrane`GO:0038023^molecular_function^signaling receptor activity`GO:0005496^molecular_function^steroid binding	GO:0016021^cellular_component^integral component of membrane`GO:0005886^cellular_component^plasma membrane`GO:0038023^molecular_function^signaling receptor activity`GO:0005496^molecular_function^steroid binding	GO:0016021^cellular_component^integral component of membrane	steroid hormone receptor activity	steroid hormone receptor activity	-	HlyIII,Nucleotid_trans	-	0	GO:0005886,GO:0005496,GO:0038023,GO:0016021	0
NV2.19208	232	242	242	264	332	458	434	246	242	233	282	330	417	419	309.92	240	306	418	1.741	0.8	4.302	1.69168e-05	8.4739e-05	0	0.0299	0.0169	0.0169	TRUE	0.0048	NV2.19208	NVE22587	wbp1l-like	-	WBP1L_like_1	WBP1L_HUMAN^WBP1L_HUMAN^Q:1043-1282,H:26-112^39.326%ID^E:3.5e-09^RecName: Full=WW domain binding protein 1-like;^Eukaryota; Metazoa; Chordata; Craniata; Vertebrata; Euteleostomi; Mammalia; Eutheria; Euarchontoglires; Primates; Haplorrhini; Catarrhini; Hominidae; Homo,WBP1L_HUMAN^WBP1L_HUMAN^Q:1217-1507,H:9-112^36.792%ID^E:8.42e-12^RecName: Full=WW domain binding protein 1-like;^Eukaryota; Metazoa; Chordata; Craniata; Vertebrata; Euteleostomi; Mammalia; Eutheria; Euarchontoglires; Primates; Haplorrhini; Catarrhini; Hominidae; Homo	-	WW domain binding protein 1-like [Nematostella vectensis]	WW domain binding protein 1-like [Nematostella vectensis]	PF11669.10^WBP-1^WW domain-binding protein 1^1-80^E:4.7e-09	sigP:0.063979^CS^pos:,sigP:0.997802^^	ExpAA=18.17^PredHel=1^Topology=o4-21i	-	GO:0016021^cellular_component^integral component of membrane	-	-	WW domain-binding protein 1	WW domain-binding protein 1	-	WBP-1	-	0	GO:0016021	0
NV2.12606	112	120	122	74	130	250	192	119	120	118	79	129	228	186	139.67	119	104	207	1.741	0.8	2.807	0.00500375	0.014439	0.0247	0.0509	0.0407	0.0407	TRUE	0.0005	NV2.12606	NVE4239	nv2.12606	-	-	-	-	uncharacterized protein LOC116615708 isoform X1 [Nematostella vectensis]	uncharacterized protein LOC116615708 isoform X1 [Nematostella vectensis]	-	sigP:0.999819^^	-	-	-	-	-	F-box-like	F-box-like	-	F-box,LRR_6	-	0	-	0
NV2.24735	108	152	242	176	214	340	280	114	152	233	188	213	310	271	211.51	166	200	290	1.741	0.8	2.685	0.00724254	0.0199102	0.0622	0.0379	0.0468	0.0468	TRUE	0.6215	NV2.24735	NVE18392	nv2.24735	-	-	-	-	uncharacterized protein LOC5501632 isoform X1 [Nematostella vectensis]	uncharacterized protein LOC5501632 isoform X1 [Nematostella vectensis]	-	sigP:0.137761^CS^pos:	ExpAA=24.46^PredHel=1^Topology=o320-342i	-	-	-	-	-	-	-	-	-	0	-	0
NV2.23557	6598	6048	6274	6866	6820	12308	11328	6988	6039	6048	7329	6789	11207	10949	7907.13	6358	7059	11078	1.742	0.801	6.441	1.18333e-10	1.24518e-09	0.0042	0.0134	0.0088	0.0088	TRUE	0.061	NV2.23557	NVE10441	etfa-like	-	ETFA_like_1	ETFA_PONAB^ETFA_PONAB^Q:98-1054,H:8-325^69.279%ID^E:7.34e-146^RecName: Full=Electron transfer flavoprotein subunit alpha, mitochondrial;^Eukaryota; Metazoa; Chordata; Craniata; Vertebrata; Euteleostomi; Mammalia; Eutheria; Euarchontoglires; Primates; Haplorrhini; Catarrhini; Hominidae; Pongo	ETFA_PONAB^ETFA_PONAB^Q:15-338,H:8-330^68.827%ID^E:2.32e-159^RecName: Full=Electron transfer flavoprotein subunit alpha, mitochondrial;^Eukaryota; Metazoa; Chordata; Craniata; Vertebrata; Euteleostomi; Mammalia; Eutheria; Euarchontoglires; Primates; Haplorrhini; Catarrhini; Hominidae; Pongo	electron transfer flavoprotein subunit alpha, mitochondrial isoform X1 [Nematostella vectensis] >gb|EDO46072.1| predicted protein [Nematostella vectensis]	electron transfer flavoprotein subunit alpha, mitochondrial isoform X1 [Nematostella vectensis] >gb|EDO46072.1| predicted protein [Nematostella vectensis]	PF01012.23^ETF^Electron transfer flavoprotein domain^29-189^E:1e-37`PF00766.21^ETF_alpha^Electron transfer flavoprotein FAD-binding domain^219-299^E:2.3e-36	sigP:0.996055^^	-	-	GO:0005759^cellular_component^mitochondrial matrix`GO:0009055^molecular_function^electron transfer activity`GO:0050660^molecular_function^flavin adenine dinucleotide binding`GO:0033539^biological_process^fatty acid beta-oxidation using acyl-CoA dehydrogenase	GO:0005759^cellular_component^mitochondrial matrix`GO:0009055^molecular_function^electron transfer activity`GO:0050660^molecular_function^flavin adenine dinucleotide binding`GO:0033539^biological_process^fatty acid beta-oxidation using acyl-CoA dehydrogenase	-	fatty acid beta-oxidation using acyl-CoA dehydrogenase	fatty acid beta-oxidation using acyl-CoA dehydrogenase	ETFA	ETF,ETF_alpha,Ribosomal_L3	-	0	GO:0050662,GO:0008152,GO:0006629,GO:0005575,GO:0009790,GO:0008258,GO:0043226,GO:0043231,GO:0060562,GO:0032502,GO:0048619,GO:0005488,GO:0009888,GO:0035295,GO:0044281,GO:0009653,GO:0009062,GO:0016054,GO:0046395,GO:0043168,GO:0003824,GO:0005622,GO:0044248,GO:0072001,GO:0019395,GO:0009987,GO:0005623,GO:0009792,GO:0043436,GO:0048729,GO:0072002,GO:0061525,GO:0005759,GO:0032787,GO:0050660,GO:0008150,GO:0044282,GO:0043227,GO:0005737,GO:0044255,GO:0060541,GO:0036094,GO:0048037,GO:0035239,GO:0032501,GO:0072329,GO:0097159,GO:0007439,GO:0044238,GO:0060429,GO:0030258,GO:0048513,GO:0048731,GO:0006091,GO:0048598,GO:0043167,GO:0003674,GO:0019752,GO:0055123,GO:0034440,GO:0009055,GO:0048565,GO:0071704,GO:0061333,GO:0001700,GO:0048567,GO:0007443,GO:0061326,GO:0007442,GO:0006082,GO:0006635,GO:0022900,GO:0006631,GO:0044237,GO:0016042,GO:0043229,GO:0007424,GO:0016491,GO:0000166,GO:0007275,GO:0044424,GO:0033539,GO:0044242,GO:0044444,GO:0009056,GO:0044464,GO:0005739,GO:0048546,GO:0055114,GO:0002009,GO:0048856	0
NV2.18881	234	112	166	232	186	312	330	248	112	160	248	185	284	319	222.22	173	216	302	1.742	0.801	2.529	0.0114438	0.02949	0.083	0.0367	0.0536	0.0536	TRUE	0.4737	NV2.18881	NVE23719	lman2-like-1	-	LMAN2_like_4	LMAN2_MOUSE^LMAN2_MOUSE^Q:117-752,H:55-265^55.14%ID^E:2.05e-75^RecName: Full=Vesicular integral-membrane protein VIP36;^Eukaryota; Metazoa; Chordata; Craniata; Vertebrata; Euteleostomi; Mammalia; Eutheria; Euarchontoglires; Glires; Rodentia; Myomorpha; Muroidea; Muridae; Murinae; Mus; Mus,LMAN2_CANLF^LMAN2_CANLF^Q:115-1038,H:53-356^47.003%ID^E:2.27e-93^RecName: Full=Vesicular integral-membrane protein VIP36;^Eukaryota; Metazoa; Chordata; Craniata; Vertebrata; Euteleostomi; Mammalia; Eutheria; Laurasiatheria; Carnivora; Caniformia; Canidae; Canis	LMAN2_CANLF^LMAN2_CANLF^Q:39-346,H:53-356^47.003%ID^E:2.99e-97^RecName: Full=Vesicular integral-membrane protein VIP36;^Eukaryota; Metazoa; Chordata; Craniata; Vertebrata; Euteleostomi; Mammalia; Eutheria; Laurasiatheria; Carnivora; Caniformia; Canidae; Canis,LMAN2_MOUSE^LMAN2_MOUSE^Q:39-250,H:55-265^55.14%ID^E:6.68e-81^RecName: Full=Vesicular integral-membrane protein VIP36;^Eukaryota; Metazoa; Chordata; Craniata; Vertebrata; Euteleostomi; Mammalia; Eutheria; Euarchontoglires; Glires; Rodentia; Myomorpha; Muroidea; Muridae; Murinae; Mus; Mus	vesicular integral-membrane protein VIP36 [Nematostella vectensis]	vesicular integral-membrane protein VIP36 [Nematostella vectensis]	PF03388.15^Lectin_leg-like^Legume-like lectin family^39-263^E:2.4e-84`PF18483.3^Bact_lectin^Bacterial lectin^60-253^E:7e-06,PF03388.15^Lectin_leg-like^Legume-like lectin family^39-250^E:7.9e-79`PF18483.3^Bact_lectin^Bacterial lectin^60-248^E:1.2e-05	sigP:0.111822^CS^pos:	ExpAA=18.74^PredHel=1^Topology=o15-32i,ExpAA=41.85^PredHel=2^Topology=o15-32i312-334o	-	GO:0009986^cellular_component^cell surface`GO:0030134^cellular_component^COPII-coated ER to Golgi transport vesicle`GO:0005789^cellular_component^endoplasmic reticulum membrane`GO:0005793^cellular_component^endoplasmic reticulum-Golgi intermediate compartment`GO:0005615^cellular_component^extracellular space`GO:0005794^cellular_component^Golgi apparatus`GO:0000139^cellular_component^Golgi membrane`GO:0005887^cellular_component^integral component of plasma membrane`GO:0030246^molecular_function^carbohydrate binding`GO:0031072^molecular_function^heat shock protein binding`GO:0005537^molecular_function^mannose binding`GO:0046872^molecular_function^metal ion binding`GO:0007029^biological_process^endoplasmic reticulum organization`GO:0006888^biological_process^endoplasmic reticulum to Golgi vesicle-mediated transport`GO:0007030^biological_process^Golgi organization`GO:0050766^biological_process^positive regulation of phagocytosis`GO:0015031^biological_process^protein transport`GO:0006890^bi	GO:0009986^cellular_component^cell surface`GO:0030137^cellular_component^COPI-coated vesicle`GO:0030134^cellular_component^COPII-coated ER to Golgi transport vesicle`GO:0031410^cellular_component^cytoplasmic vesicle`GO:0005789^cellular_component^endoplasmic reticulum membrane`GO:0005793^cellular_component^endoplasmic reticulum-Golgi intermediate compartment`GO:0070382^cellular_component^exocytic vesicle`GO:0005615^cellular_component^extracellular space`GO:0005794^cellular_component^Golgi apparatus`GO:0000139^cellular_component^Golgi membrane`GO:0005887^cellular_component^integral component of plasma membrane`GO:0048471^cellular_component^perinuclear region of cytoplasm`GO:0031072^molecular_function^heat shock protein binding`GO:0005537^molecular_function^mannose binding`GO:0046872^molecular_function^metal ion binding`GO:0007029^biological_process^endoplasmic reticulum organization`GO:0006888^biological_process^endoplasmic reticulum to Golgi vesicle-mediated transport`GO:0007030^biologi	GO:0016020^cellular_component^membrane	carbohydrate binding	carbohydrate binding	LMAN2	Lectin_leg-like,PMP1_2	-	0	GO:0005623,GO:0015833,GO:0012505,GO:0051128,GO:0051049,GO:0030137,GO:0005576,GO:0099503,GO:0008150,GO:0005886,GO:0050766,GO:0043227,GO:0030135,GO:0030133,GO:0000139,GO:0005515,GO:0036094,GO:0031982,GO:0005737,GO:0042175,GO:0006888,GO:0005615,GO:0006810,GO:0031984,GO:0060627,GO:0016192,GO:0050764,GO:0065007,GO:0071944,GO:0051234,GO:0009986,GO:0070382,GO:0005798,GO:0043226,GO:0043231,GO:0005887,GO:0008104,GO:0005537,GO:0005789,GO:0005575,GO:0051050,GO:0050789,GO:0005488,GO:0051179,GO:0015031,GO:0048518,GO:0007030,GO:0031072,GO:0030134,GO:0005622,GO:0007029,GO:0048522,GO:0044446,GO:0006890,GO:0030100,GO:0005794,GO:0045807,GO:0046872,GO:0043229,GO:0071705,GO:0044424,GO:0031410,GO:0044464,GO:0044444,GO:0044459,GO:0044422,GO:0050794,GO:0051130,GO:0044425,GO:0016020,GO:0031224,GO:0044421,GO:0048193,GO:0048471,GO:0005783,GO:0030246,GO:0003674,GO:0097708,GO:0042886,GO:0032879,GO:0098827,GO:0031226,GO:0016021,GO:0071702,GO:0005793,GO:0048029,GO:0045184,GO:0033036,GO:0044432	0
NV2.14834	114	122	108	70	156	236	194	121	122	104	75	155	215	188	139.87	116	115	202	1.742	0.801	2.473	0.0134087	0.0336661	0.0597	0.0508	0.0542	0.0542	TRUE	0.0511	NV2.14834	-	sf3a1-like	-	SF3A1_like_1	SF3A1_MOUSE^SF3A1_MOUSE^Q:507-677,H:721-769^70.175%ID^E:1.35e-13^RecName: Full=Splicing factor 3A subunit 1;^Eukaryota; Metazoa; Chordata; Craniata; Vertebrata; Euteleostomi; Mammalia; Eutheria; Euarchontoglires; Glires; Rodentia; Myomorpha; Muroidea; Muridae; Murinae; Mus; Mus	SF3A1_MOUSE^SF3A1_MOUSE^Q:43-99,H:721-769^70.175%ID^E:2e-16^RecName: Full=Splicing factor 3A subunit 1;^Eukaryota; Metazoa; Chordata; Craniata; Vertebrata; Euteleostomi; Mammalia; Eutheria; Euarchontoglires; Glires; Rodentia; Myomorpha; Muroidea; Muridae; Murinae; Mus; Mus	predicted protein [Nematostella vectensis]	splicing factor 3A subunit 1 [Nematostella vectensis]	PF00240.25^ubiquitin^Ubiquitin family^59-99^E:4.1e-08`PF14560.8^Ubiquitin_2^Ubiquitin-like domain^59-87^E:0.047	sigP:0.998664^^	-	-	GO:0071013^cellular_component^catalytic step 2 spliceosome`GO:0016607^cellular_component^nuclear speck`GO:0005654^cellular_component^nucleoplasm`GO:0005634^cellular_component^nucleus`GO:0005681^cellular_component^spliceosomal complex`GO:0005686^cellular_component^U2 snRNP`GO:0071005^cellular_component^U2-type precatalytic spliceosome`GO:0071004^cellular_component^U2-type prespliceosome`GO:0005684^cellular_component^U2-type spliceosomal complex`GO:0003723^molecular_function^RNA binding`GO:0006397^biological_process^mRNA processing`GO:0000398^biological_process^mRNA splicing, via spliceosome`GO:1903241^biological_process^U2-type prespliceosome assembly	GO:0071013^cellular_component^catalytic step 2 spliceosome`GO:0016607^cellular_component^nuclear speck`GO:0005654^cellular_component^nucleoplasm`GO:0005634^cellular_component^nucleus`GO:0005681^cellular_component^spliceosomal complex`GO:0005686^cellular_component^U2 snRNP`GO:0071005^cellular_component^U2-type precatalytic spliceosome`GO:0071004^cellular_component^U2-type prespliceosome`GO:0005684^cellular_component^U2-type spliceosomal complex`GO:0003723^molecular_function^RNA binding`GO:0006397^biological_process^mRNA processing`GO:0000398^biological_process^mRNA splicing, via spliceosome`GO:1903241^biological_process^U2-type prespliceosome assembly	GO:0005515^molecular_function^protein binding	Ubiquitin homologues	Ubiquitin homologues	-	ubiquitin	-	0	GO:0005634,GO:0000398,GO:0005515,GO:0071013,GO:0003723,GO:0005681,GO:0071005,GO:0071004,GO:0005654,GO:1903241,GO:0005686,GO:0006397,GO:0016607,GO:0005684	0
NV2.83	1476	1482	1880	1374	1350	3276	2750	1563	1480	1812	1467	1344	2983	2658	1901	1618	1406	2820	1.743	0.801	5.487	4.08014e-08	3.13345e-07	0.0073	0.0155	0.0118	0.0118	TRUE	0.0885	NV2.83	-	t121b-like	-	T121B_like_1	T121B_MOUSE^T121B_MOUSE^Q:669-1493,H:197-530^24.179%ID^E:5.35e-12^RecName: Full=Transmembrane protein 121B {ECO:0000250|UniProtKB:Q9BXQ6};^Eukaryota; Metazoa; Chordata; Craniata; Vertebrata; Euteleostomi; Mammalia; Eutheria; Euarchontoglires; Glires; Rodentia; Myomorpha; Muroidea; Muridae; Murinae; Mus; Mus	T121B_MOUSE^T121B_MOUSE^Q:80-288,H:306-530^27.434%ID^E:2.15e-09^RecName: Full=Transmembrane protein 121B {ECO:0000250|UniProtKB:Q9BXQ6};^Eukaryota; Metazoa; Chordata; Craniata; Vertebrata; Euteleostomi; Mammalia; Eutheria; Euarchontoglires; Glires; Rodentia; Myomorpha; Muroidea; Muridae; Murinae; Mus; Mus	transmembrane protein 121B [Nematostella vectensis] >gb|EDO44373.1| predicted protein [Nematostella vectensis]	transmembrane protein 121B [Nematostella vectensis] >gb|EDO44373.1| predicted protein [Nematostella vectensis]	PF14997.8^CECR6_TMEM121^CECR6/TMEM121 family^82-273^E:7.2e-63	sigP:0.990807^^	ExpAA=150.05^PredHel=7^Topology=i12-34o39-61i81-103o118-140i182-204o224-246i253-272o	-	-	-	-	CECR6/TMEM121 family	CECR6/TMEM121 family	-	CECR6_TMEM121	-	0	-	0
NV2.9314	552	650	594	698	876	1258	986	585	649	573	745	872	1145	953	788.85	602	808	1049	1.743	0.802	4.849	1.23983e-06	7.56278e-06	0.0086	0.0195	0.0145	0.0145	TRUE	0.0366	NV2.9314	NVE18849,NVE18848,NVE18850	myph-like-1	-	MYPH_like_2	MYPH_ECHGR^MYPH_ECHGR^Q:67-624,H:1-188^45.503%ID^E:2.81e-47^RecName: Full=Myophilin;^Eukaryota; Metazoa; Spiralia; Lophotrochozoa; Platyhelminthes; Cestoda; Eucestoda; Cyclophyllidea; Taeniidae; Echinococcus; Echinococcus granulosus group,MYPH_ECHGR^MYPH_ECHGR^Q:790-1101,H:84-188^51.429%ID^E:1.46e-25^RecName: Full=Myophilin;^Eukaryota; Metazoa; Spiralia; Lophotrochozoa; Platyhelminthes; Cestoda; Eucestoda; Cyclophyllidea; Taeniidae; Echinococcus; Echinococcus granulosus group`MYPH_ECHGR^MYPH_ECHGR^Q:344-592,H:1-84^37.647%ID^E:1.27e-07^RecName: Full=Myophilin;^Eukaryota; Metazoa; Spiralia; Lophotrochozoa; Platyhelminthes; Cestoda; Eucestoda; Cyclophyllidea; Taeniidae; Echinococcus; Echinococcus granulosus group	MP20_DROME^MP20_DROME^Q:17-83,H:10-76^45.588%ID^E:1.05e-10^RecName: Full=Muscle-specific protein 20;^Eukaryota; Metazoa; Ecdysozoa; Arthropoda; Hexapoda; Insecta; Pterygota; Neoptera; Endopterygota; Diptera; Brachycera; Muscomorpha; Ephydroidea; Drosophilidae; Drosophila; Sophophora,MYPH_ECHGR^MYPH_ECHGR^Q:23-208,H:1-188^45.503%ID^E:7.81e-48^RecName: Full=Myophilin;^Eukaryota; Metazoa; Spiralia; Lophotrochozoa; Platyhelminthes; Cestoda; Eucestoda; Cyclophyllidea; Taeniidae; Echinococcus; Echinococcus granulosus group	muscle-specific protein 20 [Nematostella vectensis]	muscle-specific protein 20 [Nematostella vectensis]	PF00307.33^CH^Calponin homology (CH) domain^26-77^E:2.4e-05,PF00307.33^CH^Calponin homology (CH) domain^48-151^E:2.2e-17`PF00402.20^Calponin^Calponin family repeat^185-208^E:3.4e-12	sigP:0.986276^^,sigP:0.999265^^	-	-	-	GO:0005737^cellular_component^cytoplasm`GO:0007520^biological_process^myoblast fusion`GO:1901739^biological_process^regulation of myoblast fusion	GO:0005515^molecular_function^protein binding	actin filament binding	actin filament binding	SCP1	CH,Calponin,DUF2040	-	0	GO:0007568,GO:0044422,GO:0007520,GO:0007015,GO:0043228,GO:0051015,GO:0061640,GO:0015629,GO:0044464,GO:0044430,GO:0001300,GO:0044444,GO:0005515,GO:0000281,GO:0006996,GO:0043232,GO:0044424,GO:0005737,GO:0007569,GO:0060090,GO:0008150,GO:0030863,GO:0007010,GO:0043229,GO:0044877,GO:0008092,GO:0048869,GO:0051764,GO:0044446,GO:0007049,GO:0022402,GO:0061645,GO:0005623,GO:0009987,GO:0030029,GO:0000278,GO:0030864,GO:0005622,GO:0030036,GO:0016043,GO:0044448,GO:0005488,GO:0003674,GO:0030674,GO:0005856,GO:0097435,GO:0032502,GO:0003779,GO:1903047,GO:0043226,GO:0005575,GO:0071840,GO:0000910,GO:0051301,GO:0005938,GO:1901739,GO:0030479,GO:0071944,GO:0099568	0
NV2.20053	438	370	594	424	402	890	852	464	369	573	453	400	810	824	556.09	469	426	817	1.743	0.801	3.908	9.29928e-05	0.000402704	0.0221	0.0223	0.0227	0.0227	TRUE	0.2091	NV2.20053	-	trad1-like	-	TRAD1_like_1	TRAD1_RAT^TRAD1_RAT^Q:1466-969,H:13-182^34.302%ID^E:9.37e-23^RecName: Full=TRAF-type zinc finger domain-containing protein 1;^Eukaryota; Metazoa; Chordata; Craniata; Vertebrata; Euteleostomi; Mammalia; Eutheria; Euarchontoglires; Glires; Rodentia; Myomorpha; Muroidea; Muridae; Murinae; Rattus	-	-	TRAF-type zinc finger domain-containing protein 1-like [Nematostella vectensis]	-	-	-	-	GO:0008270^molecular_function^zinc ion binding`GO:0045824^biological_process^negative regulation of innate immune response`GO:0034097^biological_process^response to cytokine	-	-	-	-	-	-	-	0	GO:0034097,GO:0045824,GO:0008270	1
NV2.25020	108	148	162	72	96	292	228	114	148	156	77	96	266	220	153.86	139	86	243	1.743	0.801	3.044	0.00233327	0.00733445	0.0157	0.0474	0.0347	0.0347	TRUE	0.168	NV2.25020	NVE18708	r1a-like-4	-	R1A_like_4	-	R1ACVHN1^R1A_CVHN1^Q:138-295,H:940-1098^35.928%ID^E:2.34e-09^RecName: Full=Replicase polyprotein 1a;^Viruses; Riboviria; Orthornavirae; Pisuviricota; Pisoniviricetes; Nidovirales; Cornidovirineae; Coronaviridae; Orthocoronavirinae; Betacoronavirus; Embecovirus`R1A_CVHN1^R1A_CVHN1^Q:51-260,H:883-1097^28.959%ID^E:9.46e-08^RecName: Full=Replicase polyprotein 1a;^Viruses; Riboviria; Orthornavirae; Pisuviricota; Pisoniviricetes; Nidovirales; Cornidovirineae; Coronaviridae; Orthocoronavirinae; Betacoronavirus; Embecovirus	predicted protein [Nematostella vectensis]	predicted protein [Nematostella vectensis]	-	sigP:0.363047^CS^pos:	ExpAA=39.61^PredHel=2^Topology=i2-19o29-51i	-	-	GO:0033644^cellular_component^host cell membrane`GO:0044220^cellular_component^host cell perinuclear region of cytoplasm`GO:0016021^cellular_component^integral component of membrane`GO:0004197^molecular_function^cysteine-type endopeptidase activity`GO:0003968^molecular_function^RNA-directed 5'-3' RNA polymerase activity`GO:0003727^molecular_function^single-stranded RNA binding`GO:0004843^molecular_function^thiol-dependent deubiquitinase`GO:0008270^molecular_function^zinc ion binding`GO:0039595^biological_process^induction by virus of catabolism of host mRNA`GO:0039520^biological_process^induction by virus of host autophagy`GO:0039648^biological_process^modulation by virus of host protein ubiquitination`GO:0039548^biological_process^suppression by virus of host viral-induced cytoplasmic pattern recognition receptor signaling pathway via inhibition of IRF3 activity`GO:0039579^biological_process^suppression by virus of host ISG15 activity`GO:0039502^biological_process^suppression by virus	-	-	-	-	-	-	0	GO:0016021,GO:0039579,GO:0039520,GO:0039502,GO:0008270,GO:0039548,GO:0039595,GO:0004843,GO:0044220,GO:0003968,GO:0003727,GO:0039648,GO:0033644,GO:0004197	0
NV2.21395	112	172	138	172	120	252	272	119	172	133	184	119	229	263	174.12	141	152	246	1.743	0.802	2.854	0.00431182	0.0126408	0.0358	0.0433	0.0404	0.0404	TRUE	0.2495	NV2.21395	-	octb1-like-2	-	OCTB1_like_3	OCTB1_DROME^OCTB1_DROME^Q:1348-470,H:116-425^26.774%ID^E:1e-28^RecName: Full=Octopamine receptor beta-1R;^Eukaryota; Metazoa; Ecdysozoa; Arthropoda; Hexapoda; Insecta; Pterygota; Neoptera; Endopterygota; Diptera; Brachycera; Muscomorpha; Ephydroidea; Drosophilidae; Drosophila; Sophophora	-	-	octopamine receptor beta-1R [Nematostella vectensis] >ref|XP_032229731.1| octopamine receptor beta-1R [Nematostella vectensis] >ref|XP_032229733.1| octopamine receptor beta-1R [Nematostella vectensis]	-	-	-	-	GO:0016021^cellular_component^integral component of membrane`GO:0005887^cellular_component^integral component of plasma membrane`GO:0004935^molecular_function^adrenergic receptor activity`GO:0008227^molecular_function^G protein-coupled amine receptor activity`GO:0004930^molecular_function^G protein-coupled receptor activity`GO:0004989^molecular_function^octopamine receptor activity`GO:0071880^biological_process^adenylate cyclase-activating adrenergic receptor signaling pathway`GO:0007189^biological_process^adenylate cyclase-activating G protein-coupled receptor signaling pathway`GO:0007188^biological_process^adenylate cyclase-modulating G protein-coupled receptor signaling pathway`GO:0007186^biological_process^G protein-coupled receptor signaling pathway`GO:0045886^biological_process^negative regulation of synaptic assembly at neuromuscular junction	-	-	-	-	-	-	-	0	GO:0045886,GO:0004930,GO:0071880,GO:0004935,GO:0005887,GO:0007186,GO:0008227,GO:0004989,GO:0016021,GO:0007188,GO:0007189	1
NV2.21653	1716	1648	1510	1788	1812	3206	2896	1817	1646	1456	1909	1804	2919	2799	2049.93	1640	1856	2859	1.744	0.803	5.702	1.18374e-08	9.70998e-08	0.0058	0.0153	0.011	0.011	TRUE	0.0777	NV2.21653	NVE23660	ck001-like	-	CK001_like_1	CK001_MACFA^CK001_MACFA^Q:115-453,H:30-137^51.754%ID^E:1.67e-32^RecName: Full=UPF0686 protein C11orf1 homolog;^Eukaryota; Metazoa; Chordata; Craniata; Vertebrata; Euteleostomi; Mammalia; Eutheria; Euarchontoglires; Primates; Haplorrhini; Catarrhini; Cercopithecidae; Cercopithecinae; Macaca	CK001_MACFA^CK001_MACFA^Q:13-125,H:30-137^51.754%ID^E:4.34e-34^RecName: Full=UPF0686 protein C11orf1 homolog;^Eukaryota; Metazoa; Chordata; Craniata; Vertebrata; Euteleostomi; Mammalia; Eutheria; Euarchontoglires; Primates; Haplorrhini; Catarrhini; Cercopithecidae; Cercopithecinae; Macaca	UPF0686 protein C11orf1 homolog [Nematostella vectensis]	UPF0686 protein C11orf1 homolog [Nematostella vectensis]	PF06608.13^DUF1143^Protein of unknown function (DUF1143)^13-130^E:4.8e-38	sigP:0.997608^^	-	-	GO:0005634^cellular_component^nucleus	GO:0005634^cellular_component^nucleus	GO:0005634^cellular_component^nucleus	Protein of unknown function (DUF1143)	Protein of unknown function (DUF1143)	C11orf1	DUF1143	-	0	GO:0044422,GO:0043227,GO:0043233,GO:0005622,GO:0043226,GO:0043231,GO:0031981,GO:0005575,GO:0005654,GO:0043229,GO:0070013,GO:0044446,GO:0044464,GO:0005634,GO:0031974,GO:0005623,GO:0044424,GO:0044428	0
NV2.5506	614	602	870	714	838	1362	1232	650	601	839	762	834	1240	1191	873.92	697	798	1216	1.744	0.803	4.507	6.58644e-06	3.54497e-05	0.0153	0.0188	0.0172	0.0172	TRUE	0.2516	NV2.5506	NVE16656,NVE12712,NVE12711	wapa-like	-	WAPA_like_1	WAPA_BACPT^WAPA_BACPT^Q:407-1990,H:1625-2196^25.503%ID^E:2.91e-22^RecName: Full=tRNA3(Ser)-specific nuclease WapA;^Bacteria; Firmicutes; Bacilli; Bacillales; Bacillaceae; Bacillus	WAPA_BACSU^WAPA_BACSU^Q:123-663,H:1654-2196^26.102%ID^E:7.72e-29^RecName: Full=tRNA nuclease WapA;^Bacteria; Firmicutes; Bacilli; Bacillales; Bacillaceae; Bacillus	uncharacterized protein LOC116611783 [Nematostella vectensis]	uncharacterized protein LOC116611783 [Nematostella vectensis]	PF18720.3^EGF_Tenascin^Tenascin EGF domain^1355-1383^E:0.016	sigP:0.998847^^	ExpAA=72.03^PredHel=3^Topology=o655-677i690-712o1397-1419i	COG3209^YD repeat protein	GO:0005618^cellular_component^cell wall`GO:0005576^cellular_component^extracellular region`GO:0004519^molecular_function^endonuclease activity`GO:0090729^molecular_function^toxin activity`GO:0004549^molecular_function^tRNA-specific ribonuclease activity`GO:0009405^biological_process^obsolete pathogenesis	GO:0005618^cellular_component^cell wall`GO:0005576^cellular_component^extracellular region`GO:0004519^molecular_function^endonuclease activity`GO:0090729^molecular_function^toxin activity`GO:0004549^molecular_function^tRNA-specific ribonuclease activity`GO:0009405^biological_process^obsolete pathogenesis`GO:0016078^biological_process^tRNA catabolic process	-	bacterial-type flagellum-dependent cell motility / self proteolysis / domain, Protein	bacterial-type flagellum-dependent cell motility / self proteolysis / domain, Protein	-	Alginate_lyase,BNR_assoc_N,Beta_helix,CARDB,CBM_X2,CLCA,Cadherin,Cadherin-like,Cadherin_3,Calx-beta,Cleaved_Adhesin,DUF1194,DUF1573,DUF285,DUF4157,DUF4384,DUF4465,DUF4474,DUF637,FMN_bind,GPI-anchored,Glyco_hydro_26,Glyco_hydro_99,Glyco_tran_WbsX,Gram_pos_anchor,Haemagg_act,He_PIG,HemolysinCabind,Hint_2,Ig_3,LRR_5,Laminin_G_3,Lectin_C,N_methyl,NosD,Ntox15,PA,PA14,PKD,PPC,PT-TG,PT-VENN,Peptidase_C11,Peptidase_C13,Peptidase_M64,Peptidase_M66,Peptidase_S74,Peptidase_S8,RHS_repeat,Ribonuclease,SLH,SdrD_B,SprB,VWA,VWD,WXG100,fn3	-	0	GO:0009405,GO:0005576,GO:0005618,GO:0016078,GO:0004549,GO:0090729,GO:0004519	0
NV2.718	108	130	132	102	122	260	202	114	130	127	109	121	237	195	147.68	124	115	216	1.744	0.803	3.244	0.00118058	0.00401287	0	0.0488	0.0295	0.0295	TRUE	0.0295	NV2.718	NVE6145	pkha6-like	-	PKHA6_like_2	-	PKHA6HUMAN^PKHA6_HUMAN^Q:4-147,H:52-192^26.174%ID^E:2.65e-08^RecName: Full=Pleckstrin homology domain-containing family A member 6;^Eukaryota; Metazoa; Chordata; Craniata; Vertebrata; Euteleostomi; Mammalia; Eutheria; Euarchontoglires; Primates; Haplorrhini; Catarrhini; Hominidae; Homo	pleckstrin homology domain-containing family A member 6-like [Nematostella vectensis]	uncharacterized protein LOC116602989 [Nematostella vectensis] >ref|XP_032219754.1| uncharacterized protein LOC116602989 [Nematostella vectensis] >ref|XP_032219755.1| uncharacterized protein LOC116602989 [Nematostella vectensis] >ref|XP_032219756.1| uncharacterized protein LOC116602989 [Nematostella vectensis]	PF00169.31^PH^PH domain^11-112^E:4e-19	sigP:0.999617^^	-	-	-	-	-	GTPase activator activity	GTPase activator activity	-	ArfGap,CH,PH,RhoGEF,SH3_1	-	0	-	0
NV2.13467	142	138	114	240	148	230	262	150	138	110	256	147	209	253	180.61	133	202	231	1.744	0.802	2.714	0.00664571	0.0184503	0.0491	0.0422	0.0449	0.0449	TRUE	0.1571	NV2.13467	NVE20756	nv2.13467	-	-	-	-	predicted protein [Nematostella vectensis]	predicted protein [Nematostella vectensis]	-	sigP:0.999724^^	-	-	-	-	-	-	-	-	-	-	0	-	0
NV2.11425	2408	2080	2116	2474	2234	4278	3994	2550	2077	2040	2641	2224	3895	3861	2755.39	2222	2432	3878	1.745	0.803	5.282	1.2787e-07	9.16015e-07	0.0112	0.0146	0.013	0.013	TRUE	0.1344	NV2.11425	NVE20644	nv2.11425	-	-	-	-	hypothetical protein AC249_AIPGENE5544 [Exaiptasia diaphana]	hypothetical protein AC249_AIPGENE5544 [Exaiptasia diaphana]	PF02238.17^COX7a^Cytochrome c oxidase subunit VII^56-104^E:7e-06	sigP:0.999266^^	ExpAA=24.73^PredHel=1^Topology=i81-103o	-	-	-	-	-	-	-	-	-	0	-	0
NV2.21746	534	546	528	566	688	1120	894	566	545	509	604	685	1020	864	684.68	540	644	942	1.745	0.803	4.972	6.61203e-07	4.21159e-06	0.0057	0.0205	0.0137	0.0137	TRUE	0.0197	NV2.21746	NVE13397	nv2.21746	-	-	-	-	uncharacterized protein LOC5503825 isoform X2 [Nematostella vectensis] >ref|XP_032227923.1| uncharacterized protein LOC5503825 isoform X2 [Nematostella vectensis],uncharacterized protein LOC5503825 isoform X1 [Nematostella vectensis] >gb|EDO32676.1| predicted protein [Nematostella vectensis]	uncharacterized protein LOC5503825 isoform X1 [Nematostella vectensis] >gb|EDO32676.1| predicted protein [Nematostella vectensis]	-	sigP:0.998087^^,sigP:0.997948^^	-	-	-	-	-	-	-	-	-	-	0	-	0
NV2.21932	502	554	612	514	554	1180	904	532	553	590	549	551	1074	874	674.75	558	550	974	1.745	0.803	4.958	7.11177e-07	4.50032e-06	0.006	0.0206	0.0138	0.0138	TRUE	0.0193	NV2.21932	NVE18303	fgfr1-like-6	-	FGFR1_like_23	FGFR1_CHICK^FGFR1_CHICK^Q:255-926,H:139-369^29.289%ID^E:4.76e-16^RecName: Full=Fibroblast growth factor receptor 1;^Eukaryota; Metazoa; Chordata; Craniata; Vertebrata; Euteleostomi; Archelosauria; Archosauria; Dinosauria; Saurischia; Theropoda; Coelurosauria; Aves; Neognathae; Galloanserae; Galliformes; Phasianidae; Phasianinae; Gallus,FGFR1_CHICK^FGFR1_CHICK^Q:255-926,H:139-369^29.289%ID^E:4.61e-16^RecName: Full=Fibroblast growth factor receptor 1;^Eukaryota; Metazoa; Chordata; Craniata; Vertebrata; Euteleostomi; Archelosauria; Archosauria; Dinosauria; Saurischia; Theropoda; Coelurosauria; Aves; Neognathae; Galloanserae; Galliformes; Phasianidae; Phasianinae; Gallus,FGFR1_CHICK^FGFR1_CHICK^Q:255-926,H:139-369^29.289%ID^E:4.9e-16^RecName: Full=Fibroblast growth factor receptor 1;^Eukaryota; Metazoa; Chordata; Craniata; Vertebrata; Euteleostomi; Archelosauria; Archosauria; Dinosauria; Saurischia; Theropoda; Coelurosauria; Aves; Neognathae; Galloanserae; Galliformes; Phasianidae; Phasian	FGFR1_CHICK^FGFR1_CHICK^Q:36-306,H:139-410^27.273%ID^E:1.33e-17^RecName: Full=Fibroblast growth factor receptor 1;^Eukaryota; Metazoa; Chordata; Craniata; Vertebrata; Euteleostomi; Archelosauria; Archosauria; Dinosauria; Saurischia; Theropoda; Coelurosauria; Aves; Neognathae; Galloanserae; Galliformes; Phasianidae; Phasianinae; Gallus	fibroblast growth factor receptor 3 [Nematostella vectensis]	fibroblast growth factor receptor 3 [Nematostella vectensis]	PF13927.8^Ig_3^Immunoglobulin domain^56-126^E:4.7e-10`PF07679.18^I-set^Immunoglobulin I-set domain^60-139^E:2.5e-12`PF13927.8^Ig_3^Immunoglobulin domain^148-230^E:3e-08`PF07679.18^I-set^Immunoglobulin I-set domain^158-236^E:1.8e-07`PF00047.27^ig^Immunoglobulin domain^163-238^E:3.8e-07`PF01582.22^TIR^TIR domain^329-464^E:1.6e-11`PF13676.8^TIR_2^TIR domain^331-450^E:6.7e-14	sigP:0.037546^CS^pos:	ExpAA=41.59^PredHel=1^Topology=o269-291i	-	GO:0031410^cellular_component^cytoplasmic vesicle`GO:0005829^cellular_component^cytosol`GO:0005887^cellular_component^integral component of plasma membrane`GO:0005634^cellular_component^nucleus`GO:0005886^cellular_component^plasma membrane`GO:0043235^cellular_component^receptor complex`GO:0005524^molecular_function^ATP binding`GO:0017134^molecular_function^fibroblast growth factor binding`GO:0005007^molecular_function^fibroblast growth factor-activated receptor activity`GO:0008201^molecular_function^heparin binding`GO:0042803^molecular_function^protein homodimerization activity`GO:0090722^molecular_function^receptor-receptor interaction`GO:0004714^molecular_function^transmembrane receptor protein tyrosine kinase activity`GO:0003347^biological_process^epicardial cell to mesenchymal cell transition`GO:0007275^biological_process^multicellular organism development`GO:0018108^biological_process^peptidyl-tyrosine phosphorylation`GO:0043536^biological_process^positive regulation of blood vess	GO:0031410^cellular_component^cytoplasmic vesicle`GO:0005829^cellular_component^cytosol`GO:0005887^cellular_component^integral component of plasma membrane`GO:0005634^cellular_component^nucleus`GO:0005886^cellular_component^plasma membrane`GO:0043235^cellular_component^receptor complex`GO:0005524^molecular_function^ATP binding`GO:0017134^molecular_function^fibroblast growth factor binding`GO:0005007^molecular_function^fibroblast growth factor-activated receptor activity`GO:0008201^molecular_function^heparin binding`GO:0042803^molecular_function^protein homodimerization activity`GO:0090722^molecular_function^receptor-receptor interaction`GO:0004714^molecular_function^transmembrane receptor protein tyrosine kinase activity`GO:0003347^biological_process^epicardial cell to mesenchymal cell transition`GO:0007275^biological_process^multicellular organism development`GO:0018108^biological_process^peptidyl-tyrosine phosphorylation`GO:0043536^biological_process^positive regulation of blood vess	GO:0005515^molecular_function^protein binding`GO:0007165^biological_process^signal transduction	TIR domain	TIR domain	-	I-set,LRR_6,LRR_8,TIR,TIR_2	-	0	GO:0004714,GO:0043536,GO:0031410,GO:0005634,GO:0005829,GO:0017134,GO:0003347,GO:0005515,GO:0007275,GO:0090722,GO:0007165,GO:0043235,GO:0005886,GO:0018108,GO:0005887,GO:0005524,GO:0008201,GO:0042803,GO:0005007	0
NV2.24823	1256	1352	1476	1484	1890	2604	2490	1330	1350	1423	1584	1881	2371	2407	1763.78	1368	1732	2389	1.747	0.804	5.969	2.39084e-09	2.15428e-08	0.0033	0.0157	0.0099	0.0099	TRUE	0.01	NV2.24823	NVE9114	lamb1-like	-	LAMB1_like_1	LAMB1_HUMAN^LAMB1_HUMAN^Q:351-602,H:934-1014^47.619%ID^E:3.75e-13^RecName: Full=Laminin subunit beta-1;^Eukaryota; Metazoa; Chordata; Craniata; Vertebrata; Euteleostomi; Mammalia; Eutheria; Euarchontoglires; Primates; Haplorrhini; Catarrhini; Hominidae; Homo	LAMB1_HUMAN^LAMB1_HUMAN^Q:53-136,H:934-1014^47.619%ID^E:1.78e-15^RecName: Full=Laminin subunit beta-1;^Eukaryota; Metazoa; Chordata; Craniata; Vertebrata; Euteleostomi; Mammalia; Eutheria; Euarchontoglires; Primates; Haplorrhini; Catarrhini; Hominidae; Homo	multiple epidermal growth factor-like domains protein 10 [Nematostella vectensis] >gb|EDO34785.1| predicted protein [Nematostella vectensis]	multiple epidermal growth factor-like domains protein 10 [Nematostella vectensis] >gb|EDO34785.1| predicted protein [Nematostella vectensis]	PF00053.26^Laminin_EGF^Laminin EGF domain^37-88^E:0.00047`PF00053.26^Laminin_EGF^Laminin EGF domain^98-135^E:1.9e-06	sigP:0.002242^CS^pos:	ExpAA=39.82^PredHel=2^Topology=o5-23i162-184o	-	GO:0005604^cellular_component^basement membrane`GO:0062023^cellular_component^collagen-containing extracellular matrix`GO:0005788^cellular_component^endoplasmic reticulum lumen`GO:0070062^cellular_component^extracellular exosome`GO:0005576^cellular_component^extracellular region`GO:0005615^cellular_component^extracellular space`GO:0043256^cellular_component^laminin complex`GO:0005606^cellular_component^laminin-1 complex`GO:0043259^cellular_component^laminin-10 complex`GO:0005607^cellular_component^laminin-2 complex`GO:0043257^cellular_component^laminin-8 complex`GO:0048471^cellular_component^perinuclear region of cytoplasm`GO:0005201^molecular_function^extracellular matrix structural constituent`GO:0005178^molecular_function^integrin binding`GO:0005198^molecular_function^structural molecule activity`GO:0009887^biological_process^animal organ morphogenesis`GO:0070831^biological_process^basement membrane assembly`GO:0007155^biological_process^cell adhesion`GO:0016477^biological_process^c	GO:0005604^cellular_component^basement membrane`GO:0062023^cellular_component^collagen-containing extracellular matrix`GO:0005788^cellular_component^endoplasmic reticulum lumen`GO:0070062^cellular_component^extracellular exosome`GO:0005576^cellular_component^extracellular region`GO:0005615^cellular_component^extracellular space`GO:0043256^cellular_component^laminin complex`GO:0005606^cellular_component^laminin-1 complex`GO:0043259^cellular_component^laminin-10 complex`GO:0005607^cellular_component^laminin-2 complex`GO:0043257^cellular_component^laminin-8 complex`GO:0048471^cellular_component^perinuclear region of cytoplasm`GO:0005201^molecular_function^extracellular matrix structural constituent`GO:0005178^molecular_function^integrin binding`GO:0005198^molecular_function^structural molecule activity`GO:0009887^biological_process^animal organ morphogenesis`GO:0070831^biological_process^basement membrane assembly`GO:0007155^biological_process^cell adhesion`GO:0016477^biological_process^c	-	metanephric glomerular basement membrane development	metanephric glomerular basement membrane development	-	Ank_2,Laminin_B,Laminin_EGF,Laminin_N	-	0	GO:0016477,GO:0005604,GO:0005606,GO:0007155,GO:0005576,GO:0048471,GO:0005615,GO:0005201,GO:0005607,GO:0070831,GO:0005788,GO:0005178,GO:0070062,GO:0009887,GO:0043257,GO:0062023,GO:0043259,GO:0005198,GO:0043256	0
NV2.17218	132	108	122	144	108	246	208	140	108	118	154	108	224	201	150.22	122	131	212	1.747	0.805	2.982	0.00286464	0.00881513	0.0175	0.0482	0.036	0.036	TRUE	0.1118	NV2.17218	-	nv2.17218	-	-	-	-	-	cytosolic carboxypeptidase-like protein 5 [Nematostella vectensis]	-	-	-	-	-	-	-	-	-	-	-	-	0	-	1
NV2.8987	1696	1500	2038	1478	1610	3114	3406	1796	1498	1965	1578	1603	2835	3292	2080.96	1753	1590	3064	1.748	0.805	5.157	2.50569e-07	1.70831e-06	0.011	0.0153	0.0136	0.0136	TRUE	0.1306	NV2.8987	NVE14172,NVE1552	cryl1-like	-	CRYL1_like_1	CRYL1_PONAB^CRYL1_PONAB^Q:1013-1885,H:2-289^47.766%ID^E:7.21e-91^RecName: Full=Lambda-crystallin homolog;^Eukaryota; Metazoa; Chordata; Craniata; Vertebrata; Euteleostomi; Mammalia; Eutheria; Euarchontoglires; Primates; Haplorrhini; Catarrhini; Hominidae; Pongo	CRYL1_PONAB^CRYL1_PONAB^Q:3-317,H:2-315^47.003%ID^E:1.11e-105^RecName: Full=Lambda-crystallin homolog;^Eukaryota; Metazoa; Chordata; Craniata; Vertebrata; Euteleostomi; Mammalia; Eutheria; Euarchontoglires; Primates; Haplorrhini; Catarrhini; Hominidae; Pongo	lambda-crystallin homolog [Nematostella vectensis] >ref|XP_032235445.1| lambda-crystallin homolog [Nematostella vectensis] >gb|EDO38824.1| predicted protein [Nematostella vectensis]	lambda-crystallin homolog [Nematostella vectensis] >ref|XP_032235445.1| lambda-crystallin homolog [Nematostella vectensis] >gb|EDO38824.1| predicted protein [Nematostella vectensis]	PF02737.20^3HCDH_N^3-hydroxyacyl-CoA dehydrogenase, NAD binding domain^9-191^E:4.4e-47`PF00725.24^3HCDH^3-hydroxyacyl-CoA dehydrogenase, C-terminal domain^196-262^E:2e-15	sigP:0.995947^^	-	-	GO:0005829^cellular_component^cytosol`GO:0050104^molecular_function^L-gulonate 3-dehydrogenase activity`GO:0070403^molecular_function^NAD+ binding`GO:0042803^molecular_function^protein homodimerization activity`GO:0006631^biological_process^fatty acid metabolic process	GO:0005829^cellular_component^cytosol`GO:0050104^molecular_function^L-gulonate 3-dehydrogenase activity`GO:0070403^molecular_function^NAD+ binding`GO:0042803^molecular_function^protein homodimerization activity`GO:0006631^biological_process^fatty acid metabolic process	GO:0070403^molecular_function^NAD+ binding`GO:0006631^biological_process^fatty acid metabolic process`GO:0055114^biological_process^obsolete oxidation-reduction process`GO:0016491^molecular_function^oxidoreductase activity`GO:0016616^molecular_function^oxidoreductase activity, acting on the CH-OH group of donors, NAD or NADP as acceptor	L-gulonate 3-dehydrogenase activity	L-gulonate 3-dehydrogenase activity	CRYL1	3HCDH,3HCDH_N	-	0	GO:0043167,GO:0008150,GO:0000166,GO:0051287,GO:0003674,GO:0005575,GO:1901363,GO:0016491,GO:0046983,GO:0042803,GO:0016616,GO:1901265,GO:0030431,GO:0006631,GO:0050662,GO:0050104,GO:0008152,GO:0005623,GO:0005622,GO:0097159,GO:0055114,GO:0016614,GO:0070403,GO:0043168,GO:0003824,GO:0042802,GO:0044444,GO:0048037,GO:0005829,GO:0044464,GO:0032501,GO:0044424,GO:0005737,GO:0005488,GO:0036094,GO:0005515	0
NV2.4544	1488	1578	1324	1606	1410	2738	2758	1576	1576	1276	1714	1404	2493	2666	1814.98	1476	1559	2580	1.748	0.806	5.077	3.84276e-07	2.54738e-06	0.0114	0.0156	0.014	0.014	TRUE	0.1129	NV2.4544	NVE10887	cyr1b-like	-	CYR1B_like_1	CYR1B_XENLA^CYR1B_XENLA^Q:166-726,H:46-233^60.638%ID^E:3.49e-72^RecName: Full=Cysteine and histidine-rich protein 1-B;^Eukaryota; Metazoa; Chordata; Craniata; Vertebrata; Euteleostomi; Amphibia; Batrachia; Anura; Pipoidea; Pipidae; Xenopodinae; Xenopus; Xenopus`CYR1B_XENLA^CYR1B_XENLA^Q:1338-1706,H:235-363^46.512%ID^E:1.37e-30^RecName: Full=Cysteine and histidine-rich protein 1-B;^Eukaryota; Metazoa; Chordata; Craniata; Vertebrata; Euteleostomi; Amphibia; Batrachia; Anura; Pipoidea; Pipidae; Xenopodinae; Xenopus; Xenopus,CYR1A_XENLA^CYR1A_XENLA^Q:175-1107,H:46-363^54.403%ID^E:2.41e-122^RecName: Full=Cysteine and histidine-rich protein 1-A;^Eukaryota; Metazoa; Chordata; Craniata; Vertebrata; Euteleostomi; Amphibia; Batrachia; Anura; Pipoidea; Pipidae; Xenopodinae; Xenopus; Xenopus	CYR1A_XENLA^CYR1A_XENLA^Q:59-369,H:46-363^54.403%ID^E:2.58e-125^RecName: Full=Cysteine and histidine-rich protein 1-A;^Eukaryota; Metazoa; Chordata; Craniata; Vertebrata; Euteleostomi; Amphibia; Batrachia; Anura; Pipoidea; Pipidae; Xenopodinae; Xenopus; Xenopus,CYR1B_XENLA^CYR1B_XENLA^Q:56-242,H:46-233^60.638%ID^E:1.78e-78^RecName: Full=Cysteine and histidine-rich protein 1-B;^Eukaryota; Metazoa; Chordata; Craniata; Vertebrata; Euteleostomi; Amphibia; Batrachia; Anura; Pipoidea; Pipidae; Xenopodinae; Xenopus; Xenopus	cysteine and histidine-rich protein 1-A [Nematostella vectensis]	cysteine and histidine-rich protein 1-A [Nematostella vectensis]	PF13920.8^zf-C3HC4_3^Zinc finger, C3HC4 type (RING finger)^82-133^E:1.4e-06,PF13920.8^zf-C3HC4_3^Zinc finger, C3HC4 type (RING finger)^79-131^E:6.7e-07	sigP:0.949688^^,sigP:0.909275^^	-	-	GO:0005737^cellular_component^cytoplasm`GO:0008270^molecular_function^zinc ion binding	GO:0005737^cellular_component^cytoplasm`GO:0008270^molecular_function^zinc ion binding	-	metal ion binding	metal ion binding	CYHR1	Sina,zf-C3HC4_3,zf-TRAF	-	0	GO:0031981,GO:0043231,GO:0043226,GO:0005654,GO:0043229,GO:0005575,GO:0043233,GO:0043227,GO:0005623,GO:0012505,GO:0070013,GO:0044446,GO:0031974,GO:0005635,GO:0044422,GO:0005622,GO:0008270,GO:0044428,GO:0044424,GO:0005737,GO:0031967,GO:0044464,GO:0031975,GO:0005634	0
NV2.4286	262	292	322	302	428	616	480	277	292	310	322	426	561	464	378.96	293	374	512	1.748	0.806	3.987	6.69251e-05	0.000298739	0.0134	0.0268	0.0211	0.0211	TRUE	0.02	NV2.4286	NVE22242	nv2.4286	-	-	-	-	uncharacterized protein LOC5513337 [Nematostella vectensis]	predicted protein [Nematostella vectensis]	PF00536.32^SAM_1^SAM domain (Sterile alpha motif)^104-160^E:1.8e-09`PF07647.19^SAM_2^SAM domain (Sterile alpha motif)^104-161^E:1.7e-05	sigP:0.999384^^	-	-	-	-	GO:0005515^molecular_function^protein binding	-	-	-	-	-	0	GO:0005515	0
NV2.11663	812	942	1280	886	1452	1838	1930	860	941	1234	946	1445	1674	1866	1280.68	1012	1196	1770	1.749	0.807	3.744	0.000181077	0.000739261	0.0408	0.0169	0.026	0.026	TRUE	0.2953	NV2.11663	NVE19093,NVE19089	nub1-like	-	NUB1_like_1	NUB1_HUMAN^NUB1_HUMAN^Q:171-1748,H:10-534^33.272%ID^E:1.49e-90^RecName: Full=NEDD8 ultimate buster 1;^Eukaryota; Metazoa; Chordata; Craniata; Vertebrata; Euteleostomi; Mammalia; Eutheria; Euarchontoglires; Primates; Haplorrhini; Catarrhini; Hominidae; Homo	NUB1_HUMAN^NUB1_HUMAN^Q:14-606,H:10-611^32.637%ID^E:1.15e-105^RecName: Full=NEDD8 ultimate buster 1;^Eukaryota; Metazoa; Chordata; Craniata; Vertebrata; Euteleostomi; Mammalia; Eutheria; Euarchontoglires; Primates; Haplorrhini; Catarrhini; Hominidae; Homo	NEDD8 ultimate buster 1 [Nematostella vectensis]	NEDD8 ultimate buster 1 [Nematostella vectensis]	PF18037.3^Ubiquitin_5^Ubiquitin-like domain^77-164^E:8.5e-16`PF00240.25^ubiquitin^Ubiquitin family^92-155^E:2.3e-06`PF00627.33^UBA^UBA/TS-N domain^442-475^E:7.3e-07`PF00627.33^UBA^UBA/TS-N domain^497-529^E:3.8e-05	sigP:0.999438^^	-	-	GO:0005829^cellular_component^cytosol`GO:0005730^cellular_component^nucleolus`GO:0005654^cellular_component^nucleoplasm`GO:0032436^biological_process^positive regulation of proteasomal ubiquitin-dependent protein catabolic process`GO:0043687^biological_process^post-translational protein modification`GO:0016567^biological_process^protein ubiquitination`GO:2000058^biological_process^regulation of ubiquitin-dependent protein catabolic process`GO:0034341^biological_process^response to interferon-gamma`GO:0034612^biological_process^response to tumor necrosis factor`GO:0006511^biological_process^ubiquitin-dependent protein catabolic process	GO:0005829^cellular_component^cytosol`GO:0005730^cellular_component^nucleolus`GO:0005654^cellular_component^nucleoplasm`GO:0032436^biological_process^positive regulation of proteasomal ubiquitin-dependent protein catabolic process`GO:0043687^biological_process^post-translational protein modification`GO:0016567^biological_process^protein ubiquitination`GO:2000058^biological_process^regulation of ubiquitin-dependent protein catabolic process`GO:0034341^biological_process^response to interferon-gamma`GO:0034612^biological_process^response to tumor necrosis factor`GO:0006511^biological_process^ubiquitin-dependent protein catabolic process	GO:0005515^molecular_function^protein binding	positive regulation of proteasomal ubiquitin-dependent protein catabolic process	positive regulation of proteasomal ubiquitin-dependent protein catabolic process	NUB1	UBA,ubiquitin	-	0	GO:0009896,GO:0065007,GO:0006950,GO:0043170,GO:0034097,GO:0050794,GO:0044238,GO:0070647,GO:0031331,GO:0045087,GO:0032436,GO:1901575,GO:0019222,GO:0044257,GO:0042221,GO:0009056,GO:0051246,GO:0060255,GO:0061136,GO:0030162,GO:0005515,GO:0010033,GO:1901564,GO:0009894,GO:0008150,GO:0006955,GO:1903362,GO:0044237,GO:0019941,GO:0050896,GO:0005654,GO:0036211,GO:0032434,GO:0045862,GO:0005730,GO:2000060,GO:0048522,GO:0034341,GO:1903050,GO:0006508,GO:1903364,GO:0009987,GO:0032268,GO:0044260,GO:0044248,GO:0051603,GO:1901565,GO:0009893,GO:2000058,GO:0071704,GO:0016567,GO:0002376,GO:0031325,GO:0034612,GO:0031323,GO:0032446,GO:0031329,GO:0005829,GO:0048518,GO:0051173,GO:0042176,GO:0006952,GO:0006511,GO:0009057,GO:0051171,GO:0050789,GO:0051247,GO:0030163,GO:1903052,GO:0080090,GO:0044265,GO:0045732,GO:0006807,GO:0006464,GO:0044267,GO:1901800,GO:0010604,GO:0032270,GO:0043687,GO:0043412,GO:0019538,GO:0043632,GO:0008152	0
NV2.7992	112	96	136	118	88	258	174	119	96	131	126	88	235	168	137.46	115	107	202	1.75	0.808	2.709	0.00675128	0.0186996	0.0351	0.0515	0.0449	0.0449	TRUE	0.1453	NV2.7992	-	nv2.7992	-	-	-	-	-	-	-	-	-	-	-	-	-	-	-	-	-	-	0	-	1
NV2.19393	268	126	220	220	190	346	424	284	126	212	235	189	315	410	252.94	207	212	362	1.75	0.807	2.57	0.0101591	0.0266113	0.0873	0.0338	0.0533	0.0533	TRUE	0.2336	NV2.19393	-	btbd2-like-2	-	BTBD2_like_7	BTBD2_HUMAN^BTBD2_HUMAN^Q:530-1726,H:88-482^34.963%ID^E:2e-62^RecName: Full=BTB/POZ domain-containing protein 2;^Eukaryota; Metazoa; Chordata; Craniata; Vertebrata; Euteleostomi; Mammalia; Eutheria; Euarchontoglires; Primates; Haplorrhini; Catarrhini; Hominidae; Homo	BTBD2_HUMAN^BTBD2_HUMAN^Q:6-396,H:96-482^35.411%ID^E:6.99e-71^RecName: Full=BTB/POZ domain-containing protein 2;^Eukaryota; Metazoa; Chordata; Craniata; Vertebrata; Euteleostomi; Mammalia; Eutheria; Euarchontoglires; Primates; Haplorrhini; Catarrhini; Hominidae; Homo	BTB/POZ domain-containing protein 2 [Nematostella vectensis] >gb|EDO44088.1| predicted protein [Nematostella vectensis]	BTB/POZ domain-containing protein 2 [Nematostella vectensis] >gb|EDO44088.1| predicted protein [Nematostella vectensis]	PF00651.33^BTB^BTB/POZ domain^20-127^E:1.2e-23`PF07707.17^BACK^BTB And C-terminal Kelch^140-243^E:2.8e-10`PF08005.14^PHR^PHR domain^284-415^E:1.4e-21	sigP:0.999498^^	-	-	GO:0005829^cellular_component^cytosol`GO:0000932^cellular_component^P-body`GO:0022008^biological_process^neurogenesis	GO:0005829^cellular_component^cytosol`GO:0000932^cellular_component^P-body`GO:0022008^biological_process^neurogenesis	GO:0005515^molecular_function^protein binding	ubiquitin protein ligase binding	ubiquitin protein ligase binding	-	BACK,BTB,PHR	-	0	GO:0005829,GO:0000932,GO:0005515,GO:0022008	0
NV2.12967	586	634	596	708	778	1386	902	621	633	575	756	774	1262	872	784.62	610	765	1067	1.751	0.808	4.348	1.37661e-05	7.01265e-05	0.0178	0.0195	0.0187	0.0187	TRUE	0.0198	NV2.12967	NVE13378,NVE21919,NVE21918	mfs12-like-6	-	MFS12_like_9	MFS12_HUMAN^MFS12_HUMAN^Q:1164-1787,H:17-241^43.556%ID^E:1.15e-39^RecName: Full=Major facilitator superfamily domain-containing protein 12 {ECO:0000305};^Eukaryota; Metazoa; Chordata; Craniata; Vertebrata; Euteleostomi; Mammalia; Eutheria; Euarchontoglires; Primates; Haplorrhini; Catarrhini; Hominidae; Homo`MFS12_HUMAN^MFS12_HUMAN^Q:2094-2627,H:262-438^37.64%ID^E:5.87e-31^RecName: Full=Major facilitator superfamily domain-containing protein 12 {ECO:0000305};^Eukaryota; Metazoa; Chordata; Craniata; Vertebrata; Euteleostomi; Mammalia; Eutheria; Euarchontoglires; Primates; Haplorrhini; Catarrhini; Hominidae; Homo,MFS12_HUMAN^MFS12_HUMAN^Q:497-1120,H:17-241^43.556%ID^E:8.64e-40^RecName: Full=Major facilitator superfamily domain-containing protein 12 {ECO:0000305};^Eukaryota; Metazoa; Chordata; Craniata; Vertebrata; Euteleostomi; Mammalia; Eutheria; Euarchontoglires; Primates; Haplorrhini; Catarrhini; Hominidae; Homo`MFS12_HUMAN^MFS12_HUMAN^Q:1427-1960,H:262-438^37.64%ID^E:4.45e-31^RecName:	MFS12_HUMAN^MFS12_HUMAN^Q:21-169,H:17-170^47.403%ID^E:3.91e-33^RecName: Full=Major facilitator superfamily domain-containing protein 12 {ECO:0000305};^Eukaryota; Metazoa; Chordata; Craniata; Vertebrata; Euteleostomi; Mammalia; Eutheria; Euarchontoglires; Primates; Haplorrhini; Catarrhini; Hominidae; Homo,MFS12_HUMAN^MFS12_HUMAN^Q:21-228,H:17-241^43.556%ID^E:1.38e-40^RecName: Full=Major facilitator superfamily domain-containing protein 12 {ECO:0000305};^Eukaryota; Metazoa; Chordata; Craniata; Vertebrata; Euteleostomi; Mammalia; Eutheria; Euarchontoglires; Primates; Haplorrhini; Catarrhini; Hominidae; Homo`MFS12_HUMAN^MFS12_HUMAN^Q:331-508,H:262-438^37.64%ID^E:1.44e-31^RecName: Full=Major facilitator superfamily domain-containing protein 12 {ECO:0000305};^Eukaryota; Metazoa; Chordata; Craniata; Vertebrata; Euteleostomi; Mammalia; Eutheria; Euarchontoglires; Primates; Haplorrhini; Catarrhini; Hominidae; Homo	major facilitator superfamily domain-containing protein 12 [Nematostella vectensis]	major facilitator superfamily domain-containing protein 12 [Nematostella vectensis]	PF13347.8^MFS_2^MFS/sugar transport protein^29-216^E:1.8e-28`PF07690.18^MFS_1^Major Facilitator Superfamily^32-485^E:2.9e-24`PF13347.8^MFS_2^MFS/sugar transport protein^339-491^E:9.7e-12,PF13347.8^MFS_2^MFS/sugar transport protein^28-169^E:1e-26`PF07690.18^MFS_1^Major Facilitator Superfamily^38-156^E:2e-09`PF01306.21^LacY_symp^LacY proton/sugar symporter^40-103^E:0.00018	sigP:0.998282^^	ExpAA=85.66^PredHel=4^Topology=i30-52o62-84i96-118o133-152i,ExpAA=259.26^PredHel=12^Topology=i30-52o62-84i96-118o133-155i167-189o204-226i345-367o382-400i413-432o442-464i471-493o518-540i	-	GO:0005887^cellular_component^integral component of plasma membrane`GO:0005770^cellular_component^late endosome`GO:0005765^cellular_component^lysosomal membrane`GO:0005764^cellular_component^lysosome`GO:0042470^cellular_component^melanosome`GO:0033162^cellular_component^melanosome membrane`GO:0033229^molecular_function^cysteine transmembrane transporter activity`GO:0015293^molecular_function^symporter activity`GO:0008643^biological_process^carbohydrate transport`GO:1903712^biological_process^cysteine transmembrane transport`GO:0042438^biological_process^melanin biosynthetic process`GO:0048022^biological_process^negative regulation of melanin biosynthetic process`GO:0071702^biological_process^organic substance transport`GO:0043474^biological_process^pigment metabolic process involved in pigmentation`GO:0048021^biological_process^regulation of melanin biosynthetic process	GO:0005887^cellular_component^integral component of plasma membrane`GO:0005770^cellular_component^late endosome`GO:0005765^cellular_component^lysosomal membrane`GO:0005764^cellular_component^lysosome`GO:0042470^cellular_component^melanosome`GO:0033162^cellular_component^melanosome membrane`GO:0033229^molecular_function^cysteine transmembrane transporter activity`GO:0015293^molecular_function^symporter activity`GO:0008643^biological_process^carbohydrate transport`GO:1903712^biological_process^cysteine transmembrane transport`GO:0042438^biological_process^melanin biosynthetic process`GO:0048022^biological_process^negative regulation of melanin biosynthetic process`GO:0071702^biological_process^organic substance transport`GO:0043474^biological_process^pigment metabolic process involved in pigmentation`GO:0048021^biological_process^regulation of melanin biosynthetic process	GO:0022857^molecular_function^transmembrane transporter activity`GO:0055085^biological_process^transmembrane transport,GO:0022857^molecular_function^transmembrane transporter activity`GO:0055085^biological_process^transmembrane transport`GO:0005351^molecular_function^carbohydrate:proton symporter activity`GO:0008643^biological_process^carbohydrate transport`GO:0016020^cellular_component^membrane	major facilitator superfamily	major facilitator superfamily	MFSD12	CG-1,GRAM,MFS_1,MFS_2	-	0	GO:0048022,GO:0042470,GO:0005887,GO:0055085,GO:0042438,GO:1903712,GO:0033229,GO:0015293,GO:0048021,GO:0005770,GO:0005351,GO:0016020,GO:0043474,GO:0033162,GO:0008643,GO:0022857,GO:0005764,GO:0071702,GO:0005765	0
NV2.7097	2596	2634	2596	2778	3004	5100	4724	2750	2630	2502	2965	2990	4644	4566	3292.54	2627	2978	4605	1.753	0.81	7.061	1.65451e-12	2.13126e-11	0.0006	0.0143	0.0073	0.0073	TRUE	0.014	NV2.7097	NVE23980	ubad2-like	-	UBAD2_like_1	UBAD2_HUMAN^UBAD2_HUMAN^Q:94-372,H:5-99^68.421%ID^E:8.2e-13^RecName: Full=UBA-like domain-containing protein 2;^Eukaryota; Metazoa; Chordata; Craniata; Vertebrata; Euteleostomi; Mammalia; Eutheria; Euarchontoglires; Primates; Haplorrhini; Catarrhini; Hominidae; Homo	-	-	UBA-like domain-containing protein 2 [Nematostella vectensis] >gb|EDO48270.1| predicted protein [Nematostella vectensis]	-	-	-	-	-	-	-	-	-	-	-	-	0	-	1
NV2.6332	438	418	488	560	484	882	804	464	417	470	598	482	803	777	573.07	450	540	790	1.754	0.81	4.786	1.69904e-06	1.00897e-05	0.0059	0.022	0.0149	0.0149	TRUE	0.0322	NV2.6332	NVE5258	nv2.6332	-	-	-	-	uncharacterized protein LOC116615369 [Nematostella vectensis]	uncharacterized protein LOC116615369 [Nematostella vectensis]	-	sigP:0.979786^^	ExpAA=87.60^PredHel=4^Topology=i52-74o89-111i124-146o170-192i	-	-	-	-	-	-	-	-	-	0	-	0
NV2.5862	194	218	138	168	146	338	354	205	218	133	179	145	308	342	218.68	185	162	325	1.754	0.811	3.077	0.00209081	0.00665681	0.0346	0.0371	0.0361	0.0361	TRUE	0.4447	NV2.5862	NVE8919	gamt-like	-	GAMT_like_1	GAMT_DANRE^GAMT_DANRE^Q:96-770,H:7-231^71.556%ID^E:6.17e-122^RecName: Full=Guanidinoacetate N-methyltransferase;^Eukaryota; Metazoa; Chordata; Craniata; Vertebrata; Euteleostomi; Actinopterygii; Neopterygii; Teleostei; Ostariophysi; Cypriniformes; Danionidae; Danioninae; Danio	GAMT_DANRE^GAMT_DANRE^Q:32-258,H:7-233^71.366%ID^E:1.6e-125^RecName: Full=Guanidinoacetate N-methyltransferase;^Eukaryota; Metazoa; Chordata; Craniata; Vertebrata; Euteleostomi; Actinopterygii; Neopterygii; Teleostei; Ostariophysi; Cypriniformes; Danionidae; Danioninae; Danio	guanidinoacetate N-methyltransferase [Nematostella vectensis]	guanidinoacetate N-methyltransferase [Nematostella vectensis]	-	sigP:0.998984^^	-	-	GO:0005737^cellular_component^cytoplasm`GO:0005634^cellular_component^nucleus`GO:0030731^molecular_function^guanidinoacetate N-methyltransferase activity`GO:0008757^molecular_function^S-adenosylmethionine-dependent methyltransferase activity`GO:0006601^biological_process^creatine biosynthetic process`GO:0032259^biological_process^methylation	GO:0005737^cellular_component^cytoplasm`GO:0005634^cellular_component^nucleus`GO:0030731^molecular_function^guanidinoacetate N-methyltransferase activity`GO:0008757^molecular_function^S-adenosylmethionine-dependent methyltransferase activity`GO:0006601^biological_process^creatine biosynthetic process`GO:0032259^biological_process^methylation	-	Guanidinoacetate N-methyltransferase	Guanidinoacetate N-methyltransferase	GAMT	-	-	0	GO:1901360,GO:0003824,GO:0044281,GO:0009653,GO:0008168,GO:0005488,GO:0044283,GO:0050789,GO:0044249,GO:0032502,GO:0022414,GO:0051186,GO:0009790,GO:0048568,GO:0042398,GO:0007283,GO:0046128,GO:0009058,GO:0042278,GO:0009116,GO:0032504,GO:0008152,GO:1990402,GO:0065007,GO:0006601,GO:0055086,GO:0044238,GO:0040008,GO:0044703,GO:0016740,GO:0005634,GO:0032501,GO:0040014,GO:0005737,GO:0005515,GO:1901657,GO:1901605,GO:0046498,GO:0008150,GO:0016053,GO:0006600,GO:0072521,GO:1901607,GO:0046394,GO:0043436,GO:0006790,GO:1901135,GO:0048638,GO:0009987,GO:0016741,GO:0000003,GO:0051704,GO:0006520,GO:0008757,GO:0071704,GO:1901576,GO:0008652,GO:0017144,GO:0007276,GO:0019953,GO:0030731,GO:0019752,GO:0032259,GO:0050793,GO:0003674,GO:0006807,GO:0042803,GO:0046983,GO:0009887,GO:0048731,GO:0048513,GO:0034641,GO:0048232,GO:1901566,GO:0048856,GO:0042802,GO:0006139,GO:0006725,GO:0051239,GO:0007275,GO:0006575,GO:1901564,GO:0006732,GO:0044237,GO:0048609,GO:0046500,GO:0006082,GO:0046483,GO:0009119	0
NV2.14722	112	132	166	170	118	224	286	119	132	160	181	117	204	276	169.97	137	149	240	1.754	0.81	2.815	0.00487465	0.0141084	0.0401	0.0441	0.0425	0.0425	TRUE	0.1533	NV2.14722	-	nv2.14722	-	-	-	-	uncharacterized protein LOC116606653, partial [Nematostella vectensis]	uncharacterized protein LOC116606653, partial [Nematostella vectensis]	-	sigP:0.984569^^	ExpAA=20.37^PredHel=1^Topology=i21-43o	-	-	-	-	acid phosphatase activity	acid phosphatase activity	-	His_Phos_2	-	0	-	0
NV2.16554	894	906	954	696	1030	1850	1612	947	905	920	743	1025	1685	1558	1111.73	924	884	1622	1.755	0.812	4.85	1.23364e-06	7.52934e-06	0.0121	0.0175	0.0154	0.0154	TRUE	0.0038	NV2.16554	-	licd-like-6	-	LICD_like_15	LICD_HAEIN^LICD_HAEIN^Q:497-682,H:5-66^48.387%ID^E:1.87e-09^RecName: Full=Lipopolysaccharide cholinephosphotransferase LicD;^Bacteria; Proteobacteria; Gammaproteobacteria; Pasteurellales; Pasteurellaceae; Haemophilus	LICD_HAEIN^LICD_HAEIN^Q:122-183,H:5-66^48.387%ID^E:1.03e-10^RecName: Full=Lipopolysaccharide cholinephosphotransferase LicD;^Bacteria; Proteobacteria; Gammaproteobacteria; Pasteurellales; Pasteurellaceae; Haemophilus	hypothetical protein pdam_00005103 [Pocillopora damicornis]	uncharacterized protein LOC110047190 [Orbicella faveolata]	PF04991.15^LicD^LicD family^143-167^E:1e-05	sigP:0.995869^^	ExpAA=21.61^PredHel=1^Topology=o15-37i	COG3475^licD family	GO:0016740^molecular_function^transferase activity`GO:0009103^biological_process^lipopolysaccharide biosynthetic process	GO:0016740^molecular_function^transferase activity`GO:0009103^biological_process^lipopolysaccharide biosynthetic process	-	LicD family	LicD family	-	LicD	-	0	GO:0016740,GO:0009103	0
NV2.7890	11530	13562	14862	12828	14148	25146	24856	12212	13543	14326	13693	14084	22897	24025	16397.1	13360	13888	23461	1.756	0.812	6.78	1.19969e-11	1.4076e-10	0.0035	0.013	0.0082	0.0082	TRUE	0.0461	NV2.7890	NVE2692	ddx5-like	-	DDX5_like_1	DDX5_MOUSE^DDX5_MOUSE^Q:288-1616,H:32-474^71.106%ID^E:0^RecName: Full=Probable ATP-dependent RNA helicase DDX5;^Eukaryota; Metazoa; Chordata; Craniata; Vertebrata; Euteleostomi; Mammalia; Eutheria; Euarchontoglires; Glires; Rodentia; Myomorpha; Muroidea; Muridae; Murinae; Mus; Mus,DDX5_MOUSE^DDX5_MOUSE^Q:289-1617,H:32-474^71.106%ID^E:0^RecName: Full=Probable ATP-dependent RNA helicase DDX5;^Eukaryota; Metazoa; Chordata; Craniata; Vertebrata; Euteleostomi; Mammalia; Eutheria; Euarchontoglires; Glires; Rodentia; Myomorpha; Muroidea; Muridae; Murinae; Mus; Mus,DDX5_MOUSE^DDX5_MOUSE^Q:288-1217,H:32-341^70.323%ID^E:1.54e-148^RecName: Full=Probable ATP-dependent RNA helicase DDX5;^Eukaryota; Metazoa; Chordata; Craniata; Vertebrata; Euteleostomi; Mammalia; Eutheria; Euarchontoglires; Glires; Rodentia; Myomorpha; Muroidea; Muridae; Murinae; Mus; Mus	DDX5_MOUSE^DDX5_MOUSE^Q:27-581,H:11-577^60.174%ID^E:0^RecName: Full=Probable ATP-dependent RNA helicase DDX5;^Eukaryota; Metazoa; Chordata; Craniata; Vertebrata; Euteleostomi; Mammalia; Eutheria; Euarchontoglires; Glires; Rodentia; Myomorpha; Muroidea; Muridae; Murinae; Mus; Mus,DDX5_MOUSE^DDX5_MOUSE^Q:2-465,H:11-474^69.612%ID^E:0^RecName: Full=Probable ATP-dependent RNA helicase DDX5;^Eukaryota; Metazoa; Chordata; Craniata; Vertebrata; Euteleostomi; Mammalia; Eutheria; Euarchontoglires; Glires; Rodentia; Myomorpha; Muroidea; Muridae; Murinae; Mus; Mus,DDX5_MOUSE^DDX5_MOUSE^Q:1-359,H:1-343^64.903%ID^E:1.08e-165^RecName: Full=Probable ATP-dependent RNA helicase DDX5;^Eukaryota; Metazoa; Chordata; Craniata; Vertebrata; Euteleostomi; Mammalia; Eutheria; Euarchontoglires; Glires; Rodentia; Myomorpha; Muroidea; Muridae; Murinae; Mus; Mus,DDX5_MOUSE^DDX5_MOUSE^Q:1-490,H:1-474^66.939%ID^E:0^RecName: Full=Probable ATP-dependent RNA helicase DDX5;^Eukaryota; Metazoa; Chordata; Craniata; Vertebr	ATP-dependent RNA helicase dbp2 [Nematostella vectensis]	ATP-dependent RNA helicase dbp2 [Nematostella vectensis]	PF00270.31^DEAD^DEAD/DEAH box helicase^134-303^E:9.6e-47`PF00271.33^Helicase_C^Helicase conserved C-terminal domain^344-451^E:1.3e-28,PF00270.31^DEAD^DEAD/DEAH box helicase^134-303^E:6.6e-47`PF00271.33^Helicase_C^Helicase conserved C-terminal domain^344-451^E:9.4e-29,PF00270.31^DEAD^DEAD/DEAH box helicase^134-303^E:3.1e-47,PF00270.31^DEAD^DEAD/DEAH box helicase^109-278^E:1.1e-46`PF00271.33^Helicase_C^Helicase conserved C-terminal domain^319-426^E:1.4e-28	sigP:0.999561^^,sigP:0.999131^^	-	-	GO:0071013^cellular_component^catalytic step 2 spliceosome`GO:0005737^cellular_component^cytoplasm`GO:0005730^cellular_component^nucleolus`GO:0005654^cellular_component^nucleoplasm`GO:0005634^cellular_component^nucleus`GO:1990904^cellular_component^ribonucleoprotein complex`GO:0050681^molecular_function^androgen receptor binding`GO:0005524^molecular_function^ATP binding`GO:0048306^molecular_function^calcium-dependent protein binding`GO:0005516^molecular_function^calmodulin binding`GO:0019899^molecular_function^enzyme binding`GO:0035500^molecular_function^MH2 domain binding`GO:0003730^molecular_function^mRNA 3'-UTR binding`GO:0036002^molecular_function^pre-mRNA binding`GO:0070878^molecular_function^primary miRNA binding`GO:1990841^molecular_function^promoter-specific chromatin binding`GO:0070412^molecular_function^R-SMAD binding`GO:0043021^molecular_function^ribonucleoprotein complex binding`GO:0003723^molecular_function^RNA binding`GO:0003724^molecular_function^RNA helicase activity`GO	GO:0071013^cellular_component^catalytic step 2 spliceosome`GO:0005737^cellular_component^cytoplasm`GO:0005730^cellular_component^nucleolus`GO:0005654^cellular_component^nucleoplasm`GO:0005634^cellular_component^nucleus`GO:1990904^cellular_component^ribonucleoprotein complex`GO:0050681^molecular_function^androgen receptor binding`GO:0005524^molecular_function^ATP binding`GO:0048306^molecular_function^calcium-dependent protein binding`GO:0005516^molecular_function^calmodulin binding`GO:0019899^molecular_function^enzyme binding`GO:0035500^molecular_function^MH2 domain binding`GO:0003730^molecular_function^mRNA 3'-UTR binding`GO:0036002^molecular_function^pre-mRNA binding`GO:0070878^molecular_function^primary miRNA binding`GO:1990841^molecular_function^promoter-specific chromatin binding`GO:0070412^molecular_function^R-SMAD binding`GO:0043021^molecular_function^ribonucleoprotein complex binding`GO:0003723^molecular_function^RNA binding`GO:0003724^molecular_function^RNA helicase activity`GO	GO:0003676^molecular_function^nucleic acid binding`GO:0005524^molecular_function^ATP binding	pri-miRNA transcription by RNA polymerase II	pri-miRNA transcription by RNA polymerase II	DDX17	Chromo,DEAD,Helicase_C,P68HR,Pkinase	-	0	GO:0070878,GO:0010586,GO:0003682,GO:0006402,GO:0010557,GO:0006366,GO:0005737,GO:0007165,GO:0005515,GO:0010605,GO:0005634,GO:0007167,GO:0005102,GO:0010033,GO:0003729,GO:0008150,GO:0006955,GO:0070412,GO:0009987,GO:0005623,GO:0009755,GO:0010468,GO:0005730,GO:1990904,GO:0010556,GO:0004386,GO:0005524,GO:0003824,GO:0005622,GO:0000381,GO:0009605,GO:0005516,GO:0005488,GO:0007166,GO:0009888,GO:0009059,GO:0009607,GO:0005575,GO:0000380,GO:1990841,GO:0009889,GO:0008152,GO:0010604,GO:0035500,GO:0036002,GO:0009058,GO:0009719,GO:0006401,GO:0008380,GO:0008219,GO:0007154,GO:0009967,GO:0071013,GO:0005681,GO:0006396,GO:0005700,GO:0007275,GO:0010467,GO:0006139,GO:0000122,GO:0006725,GO:0009056,GO:0003713,GO:0005654,GO:0010558,GO:0005703,GO:0003723,GO:0006959,GO:0009892,GO:0007623,GO:0002682,GO:0006355,GO:0000375,GO:0050681,GO:0006357,GO:0000377,GO:0010608,GO:0006351,GO:0009966,GO:0002376,GO:0009891,GO:0003730,GO:0009299,GO:0006397,GO:0043021,GO:0003676,GO:0009725,GO:0009893,GO:0003724,GO:0008134,GO:0001837	0
NV2.6406	60	90	74	56	68	168	114	64	90	71	60	68	153	110	87.91	75	64	132	1.756	0.813	2.478	0.0131954	0.0332364	0.0223	0.0734	0.0523	0.0523	TRUE	0.1863	NV2.6406	NVE20549,NVE19504,NVE20550	edil3-like-17	-	EDIL3_like_52	EDIL3_MOUSE^EDIL3_MOUSE^Q:3555-4232,H:77-313^26.582%ID^E:2.39e-23^RecName: Full=EGF-like repeat and discoidin I-like domain-containing protein 3;^Eukaryota; Metazoa; Chordata; Craniata; Vertebrata; Euteleostomi; Mammalia; Eutheria; Euarchontoglires; Glires; Rodentia; Myomorpha; Muroidea; Muridae; Murinae; Mus; Mus`EDIL3_MOUSE^EDIL3_MOUSE^Q:2538-3014,H:307-473^33.14%ID^E:5.4e-11^RecName: Full=EGF-like repeat and discoidin I-like domain-containing protein 3;^Eukaryota; Metazoa; Chordata; Craniata; Vertebrata; Euteleostomi; Mammalia; Eutheria; Euarchontoglires; Glires; Rodentia; Myomorpha; Muroidea; Muridae; Murinae; Mus; Mus`EDIL3_MOUSE^EDIL3_MOUSE^Q:3810-4232,H:328-475^26.351%ID^E:5.02e-07^RecName: Full=EGF-like repeat and discoidin I-like domain-containing protein 3;^Eukaryota; Metazoa; Chordata; Craniata; Vertebrata; Euteleostomi; Mammalia; Eutheria; Euarchontoglires; Glires; Rodentia; Myomorpha; Muroidea; Muridae; Murinae; Mus; Mus	SLAP1_HUNT2^SLAP1_HUNT2^Q:181-352,H:1319-1500^38.919%ID^E:2.38e-19^RecName: Full=Cell surface glycoprotein 1;^Bacteria; Firmicutes; Clostridia; Eubacteriales; Oscillospiraceae; Acetivibrio`SLAP1_HUNT2^SLAP1_HUNT2^Q:214-352,H:1505-1653^44.966%ID^E:1.85e-18^RecName: Full=Cell surface glycoprotein 1;^Bacteria; Firmicutes; Clostridia; Eubacteriales; Oscillospiraceae; Acetivibrio`SLAP1_HUNT2^SLAP1_HUNT2^Q:220-350,H:1834-1970^46.715%ID^E:3.25e-18^RecName: Full=Cell surface glycoprotein 1;^Bacteria; Firmicutes; Clostridia; Eubacteriales; Oscillospiraceae; Acetivibrio`SLAP1_HUNT2^SLAP1_HUNT2^Q:216-354,H:1513-1657^45.517%ID^E:3.83e-18^RecName: Full=Cell surface glycoprotein 1;^Bacteria; Firmicutes; Clostridia; Eubacteriales; Oscillospiraceae; Acetivibrio`SLAP1_HUNT2^SLAP1_HUNT2^Q:220-354,H:1466-1602^45.985%ID^E:1.42e-17^RecName: Full=Cell surface glycoprotein 1;^Bacteria; Firmicutes; Clostridia; Eubacteriales; Oscillospiraceae; Acetivibrio`SLAP1_HUNT2^SLAP1_HUNT2^Q:224-352,H:1550-1684^46.667%ID	lactadherin, partial [Nematostella vectensis]	predicted protein [Nematostella vectensis]	PF00754.27^F5_F8_type_C^F5/8 type C domain^93-196^E:3.8e-11	sigP:0.997956^^	-	COG1361^S-layer domain-like protein`COG2911^exported protein`COG3266^DamX-related protein	GO:0005576^cellular_component^extracellular region`GO:0005509^molecular_function^calcium ion binding`GO:0007155^biological_process^cell adhesion`GO:0007275^biological_process^multicellular organism development`GO:0010811^biological_process^positive regulation of cell-substrate adhesion	GO:0005618^cellular_component^cell wall`GO:0005576^cellular_component^extracellular region`GO:0030115^cellular_component^S-layer`GO:0030246^molecular_function^carbohydrate binding`GO:0000272^biological_process^polysaccharide catabolic process	-	Coagulation factor V	coagulation factor V	F5	Cu-oxidase_2,Cu-oxidase_3,F5_F8_type_C,LSPR	-	0	GO:0005615,GO:0050878,GO:0065007,GO:0006950,GO:0003008,GO:0000272,GO:0009611,GO:0031982,GO:0005737,GO:0044424,GO:0007275,GO:0032501,GO:0031410,GO:0044464,GO:0044444,GO:0065008,GO:0005618,GO:0005576,GO:0043229,GO:0099503,GO:0050896,GO:0043227,GO:0008150,GO:0007599,GO:0010811,GO:0005623,GO:0012505,GO:0005622,GO:0030115,GO:0050817,GO:0005509,GO:0042060,GO:0030141,GO:0008015,GO:0043226,GO:0005575,GO:0030246,GO:0007596,GO:0097708,GO:0007155,GO:0003013,GO:0031091,GO:0044421	0
NV2.20319	1806	1720	2660	2536	2640	3594	4122	1913	1718	2564	2707	2628	3273	3984	2683.75	2065	2668	3628	1.757	0.813	4.386	1.15339e-05	5.96536e-05	0.0273	0.0147	0.0195	0.0195	TRUE	0.3616	NV2.20319	NVE11978	tnr16-like-1	-	TNR16_like_2	TNR16_CHICK^TNR16_CHICK^Q:242-811,H:25-217^31.472%ID^E:1.59e-13^RecName: Full=Tumor necrosis factor receptor superfamily member 16;^Eukaryota; Metazoa; Chordata; Craniata; Vertebrata; Euteleostomi; Archelosauria; Archosauria; Dinosauria; Saurischia; Theropoda; Coelurosauria; Aves; Neognathae; Galloanserae; Galliformes; Phasianidae; Phasianinae; Gallus	TNR16_CHICK^TNR16_CHICK^Q:20-318,H:25-313^27.687%ID^E:2.52e-15^RecName: Full=Tumor necrosis factor receptor superfamily member 16;^Eukaryota; Metazoa; Chordata; Craniata; Vertebrata; Euteleostomi; Archelosauria; Archosauria; Dinosauria; Saurischia; Theropoda; Coelurosauria; Aves; Neognathae; Galloanserae; Galliformes; Phasianidae; Phasianinae; Gallus	tumor necrosis factor receptor superfamily member 16 [Nematostella vectensis]	tumor necrosis factor receptor superfamily member 16 [Nematostella vectensis]	PF00020.20^TNFR_c6^TNFR/NGFR cysteine-rich region^52-92^E:9.7e-09`PF00020.20^TNFR_c6^TNFR/NGFR cysteine-rich region^94-131^E:9.5e-08`PF00020.20^TNFR_c6^TNFR/NGFR cysteine-rich region^134-174^E:4.1e-06	sigP:0.021363^CS^pos:	ExpAA=44.68^PredHel=2^Topology=i7-29o243-265i	-	GO:0009986^cellular_component^cell surface`GO:0005911^cellular_component^cell-cell junction`GO:0005737^cellular_component^cytoplasm`GO:0043197^cellular_component^dendritic spine`GO:0030426^cellular_component^growth cone`GO:0016021^cellular_component^integral component of membrane`GO:0005654^cellular_component^nucleoplasm`GO:0043204^cellular_component^perikaryon`GO:0005886^cellular_component^plasma membrane`GO:0014069^cellular_component^postsynaptic density`GO:0005516^molecular_function^calmodulin binding`GO:0015026^molecular_function^coreceptor activity`GO:0005035^molecular_function^death receptor activity`GO:0048406^molecular_function^nerve growth factor binding`GO:0043121^molecular_function^neurotrophin binding`GO:0031267^molecular_function^small GTPase binding`GO:0031625^molecular_function^ubiquitin protein ligase binding`GO:0006919^biological_process^activation of cysteine-type endopeptidase activity involved in apoptotic process`GO:0007411^biological_process^axon guidance`GO:00016	GO:0009986^cellular_component^cell surface`GO:0005911^cellular_component^cell-cell junction`GO:0005737^cellular_component^cytoplasm`GO:0043197^cellular_component^dendritic spine`GO:0030426^cellular_component^growth cone`GO:0016021^cellular_component^integral component of membrane`GO:0005654^cellular_component^nucleoplasm`GO:0043204^cellular_component^perikaryon`GO:0005886^cellular_component^plasma membrane`GO:0014069^cellular_component^postsynaptic density`GO:0005516^molecular_function^calmodulin binding`GO:0015026^molecular_function^coreceptor activity`GO:0005035^molecular_function^death receptor activity`GO:0048406^molecular_function^nerve growth factor binding`GO:0043121^molecular_function^neurotrophin binding`GO:0031267^molecular_function^small GTPase binding`GO:0031625^molecular_function^ubiquitin protein ligase binding`GO:0006919^biological_process^activation of cysteine-type endopeptidase activity involved in apoptotic process`GO:0007411^biological_process^axon guidance`GO:00016	GO:0005515^molecular_function^protein binding	DEATH domain, found in proteins involved in cell death (apoptosis).	DEATH domain, found in proteins involved in cell death (apoptosis).	-	Death,TNFR_c6	-	0	GO:0014069,GO:0006919,GO:0043197,GO:0005911,GO:0005886,GO:0005654,GO:0043121,GO:0031267,GO:0030426,GO:00016,GO:0043204,GO:0031625,GO:0007411,GO:0016021,GO:0005035,GO:0015026,GO:0009986,GO:0005516,GO:0005737,GO:0005515,GO:0048406	0
NV2.3644	4316	4272	3934	3512	3442	8484	7316	4571	4266	3792	3749	3426	7725	7072	4943.02	4210	3588	7398	1.758	0.814	6.091	1.12288e-09	1.05133e-08	0.0059	0.0138	0.0101	0.0101	TRUE	0.0612	NV2.3644	NVE11860	hdac6-like	-	HDAC6_like_1	HDAC6_MOUSE^HDAC6_MOUSE^Q:334-1416,H:473-835^52.342%ID^E:3.03e-128^RecName: Full=Histone deacetylase 6;^Eukaryota; Metazoa; Chordata; Craniata; Vertebrata; Euteleostomi; Mammalia; Eutheria; Euarchontoglires; Glires; Rodentia; Myomorpha; Muroidea; Muridae; Murinae; Mus; Mus`HDAC6_MOUSE^HDAC6_MOUSE^Q:262-1410,H:58-437^45.953%ID^E:4.79e-112^RecName: Full=Histone deacetylase 6;^Eukaryota; Metazoa; Chordata; Craniata; Vertebrata; Euteleostomi; Mammalia; Eutheria; Euarchontoglires; Glires; Rodentia; Myomorpha; Muroidea; Muridae; Murinae; Mus; Mus	HDAC6_MOUSE^HDAC6_MOUSE^Q:35-423,H:473-860^50.128%ID^E:9.95e-135^RecName: Full=Histone deacetylase 6;^Eukaryota; Metazoa; Chordata; Craniata; Vertebrata; Euteleostomi; Mammalia; Eutheria; Euarchontoglires; Glires; Rodentia; Myomorpha; Muroidea; Muridae; Murinae; Mus; Mus`HDAC6_MOUSE^HDAC6_MOUSE^Q:11-393,H:58-437^45.953%ID^E:9.57e-118^RecName: Full=Histone deacetylase 6;^Eukaryota; Metazoa; Chordata; Craniata; Vertebrata; Euteleostomi; Mammalia; Eutheria; Euarchontoglires; Glires; Rodentia; Myomorpha; Muroidea; Muridae; Murinae; Mus; Mus	histone deacetylase 6 isoform X1 [Nematostella vectensis] >ref|XP_032228767.1| histone deacetylase 6 isoform X1 [Nematostella vectensis] >ref|XP_032228768.1| histone deacetylase 6 isoform X1 [Nematostella vectensis]	histone deacetylase 6 isoform X1 [Nematostella vectensis] >ref|XP_032228767.1| histone deacetylase 6 isoform X1 [Nematostella vectensis] >ref|XP_032228768.1| histone deacetylase 6 isoform X1 [Nematostella vectensis]	PF00850.21^Hist_deacetyl^Histone deacetylase domain^60-357^E:1.3e-95	sigP:0.99935^^	-	-	GO:0016235^cellular_component^aggresome`GO:0030424^cellular_component^axon`GO:0005901^cellular_component^caveola`GO:0044297^cellular_component^cell body`GO:0031252^cellular_component^cell leading edge`GO:0005813^cellular_component^centrosome`GO:0005737^cellular_component^cytoplasm`GO:0005829^cellular_component^cytosol`GO:0030425^cellular_component^dendrite`GO:0030286^cellular_component^dynein complex`GO:0000118^cellular_component^histone deacetylase complex`GO:0016234^cellular_component^inclusion body`GO:0005874^cellular_component^microtubule`GO:0005875^cellular_component^microtubule associated complex`GO:0015630^cellular_component^microtubule cytoskeleton`GO:0043005^cellular_component^neuron projection`GO:0005654^cellular_component^nucleoplasm`GO:0005634^cellular_component^nucleus`GO:0043204^cellular_component^perikaryon`GO:0048471^cellular_component^perinuclear region of cytoplasm`GO:0032991^cellular_component^protein-containing complex`GO:0003779^molecular_function^actin binding`GO:	GO:0016235^cellular_component^aggresome`GO:0030424^cellular_component^axon`GO:0005901^cellular_component^caveola`GO:0044297^cellular_component^cell body`GO:0031252^cellular_component^cell leading edge`GO:0005813^cellular_component^centrosome`GO:0005737^cellular_component^cytoplasm`GO:0005829^cellular_component^cytosol`GO:0030425^cellular_component^dendrite`GO:0030286^cellular_component^dynein complex`GO:0000118^cellular_component^histone deacetylase complex`GO:0016234^cellular_component^inclusion body`GO:0005874^cellular_component^microtubule`GO:0005875^cellular_component^microtubule associated complex`GO:0015630^cellular_component^microtubule cytoskeleton`GO:0043005^cellular_component^neuron projection`GO:0005654^cellular_component^nucleoplasm`GO:0005634^cellular_component^nucleus`GO:0043204^cellular_component^perikaryon`GO:0048471^cellular_component^perinuclear region of cytoplasm`GO:0032991^cellular_component^protein-containing complex`GO:0003779^molecular_function^actin binding`GO:	-	polyubiquitinated misfolded protein transport	polyubiquitinated misfolded protein transport	hda-6	Hist_deacetyl,zf-UBP	-	0	GO:0031252,GO:0005737,GO:0005634,GO:0016234,GO:0030286,GO:0005829,GO:0005875,GO:0030424,GO:0032991,GO:0005654,GO:0048471,GO:0005901,GO:0044297,GO:0005813,GO:0003779,GO:0000118,GO:0015630,GO:0043204,GO:0016235,GO:0043005,GO:0005874,GO:0030425	0
NV2.2125	1554	1458	2108	1540	2084	3290	3126	1646	1456	2032	1644	2075	2996	3022	2124.21	1711	1860	3009	1.758	0.814	4.628	3.68896e-06	2.07873e-05	0.0206	0.0152	0.0174	0.0174	TRUE	0.2169	NV2.2125	NVE6084,NVE6087	dd3-like-2	-	DD3_like_3	DD3_DICDI^DD3_DICDI^Q:144-1898,H:19-580^38.562%ID^E:7.52e-124^RecName: Full=Protein DD3-3;^Eukaryota; Amoebozoa; Evosea; Eumycetozoa; Dictyostelia; Dictyosteliales; Dictyosteliaceae; Dictyostelium,DD3_DICDI^DD3_DICDI^Q:252-1973,H:30-580^37.937%ID^E:6.1e-117^RecName: Full=Protein DD3-3;^Eukaryota; Amoebozoa; Evosea; Eumycetozoa; Dictyostelia; Dictyosteliales; Dictyosteliaceae; Dictyostelium	DD3_DICDI^DD3_DICDI^Q:1-556,H:48-580^37.393%ID^E:1.35e-112^RecName: Full=Protein DD3-3;^Eukaryota; Amoebozoa; Evosea; Eumycetozoa; Dictyostelia; Dictyosteliales; Dictyosteliaceae; Dictyostelium,DD3_DICDI^DD3_DICDI^Q:15-599,H:19-580^38.562%ID^E:2.54e-125^RecName: Full=Protein DD3-3;^Eukaryota; Amoebozoa; Evosea; Eumycetozoa; Dictyostelia; Dictyosteliales; Dictyosteliaceae; Dictyostelium	protein DD3-3 [Nematostella vectensis] >gb|EDO36260.1| predicted protein [Nematostella vectensis]	protein DD3-3 [Nematostella vectensis] >gb|EDO36260.1| predicted protein [Nematostella vectensis]	-	sigP:0.992023^^,sigP:0.035738^CS^pos:	ExpAA=22.89^PredHel=1^Topology=o681-703i,ExpAA=23.10^PredHel=1^Topology=o724-746i	-	GO:0016021^cellular_component^integral component of membrane	GO:0016021^cellular_component^integral component of membrane	-	-	-	-	ZU5	-	0	GO:0016021	1
NV2.24154	1228	884	1240	1254	1368	2338	1894	1301	883	1195	1339	1362	2129	1831	1434.08	1126	1350	1980	1.758	0.814	4.45	8.56809e-06	4.53596e-05	0.0202	0.0164	0.0186	0.0186	TRUE	0.2858	NV2.24154	NVE11753	int14-like	-	INT14_like_1	INT14_MOUSE^INT14_MOUSE^Q:94-1563,H:1-502^46.243%ID^E:1.27e-143^RecName: Full=Integrator complex subunit 14 {ECO:0000312|MGI:MGI:1917132};^Eukaryota; Metazoa; Chordata; Craniata; Vertebrata; Euteleostomi; Mammalia; Eutheria; Euarchontoglires; Glires; Rodentia; Myomorpha; Muroidea; Muridae; Murinae; Mus; Mus	INT14_MOUSE^INT14_MOUSE^Q:1-490,H:1-502^46.243%ID^E:6.64e-149^RecName: Full=Integrator complex subunit 14 {ECO:0000312|MGI:MGI:1917132};^Eukaryota; Metazoa; Chordata; Craniata; Vertebrata; Euteleostomi; Mammalia; Eutheria; Euarchontoglires; Glires; Rodentia; Myomorpha; Muroidea; Muridae; Murinae; Mus; Mus	integrator complex subunit 14 [Nematostella vectensis] >gb|EDO45684.1| predicted protein [Nematostella vectensis]	integrator complex subunit 14 [Nematostella vectensis] >gb|EDO45684.1| predicted protein [Nematostella vectensis]	PF13519.8^VWA_2^von Willebrand factor type A domain^3-119^E:5.2e-11`PF19435.1^IntS14^Integrator complex subunit 14^142-490^E:3.5e-123	sigP:0.99657^^	-	-	GO:0005737^cellular_component^cytoplasm`GO:0032039^cellular_component^integrator complex`GO:0034472^biological_process^snRNA 3'-end processing	GO:0005737^cellular_component^cytoplasm`GO:0032039^cellular_component^integrator complex`GO:0034472^biological_process^snRNA 3'-end processing	-	snRNA metabolic process	snRNA metabolic process	VWA9	VWA_2	-	0	GO:0005575,GO:0006807,GO:0043226,GO:0043231,GO:0043628,GO:0031981,GO:0016180,GO:0043233,GO:0008152,GO:0055029,GO:0031974,GO:0016591,GO:1901360,GO:0071704,GO:0034472,GO:0005622,GO:1990234,GO:1902494,GO:0031123,GO:0044428,GO:0032991,GO:0034660,GO:0044237,GO:0043229,GO:0005654,GO:0008150,GO:0043227,GO:0046483,GO:0030880,GO:0016070,GO:0009987,GO:0005623,GO:0032039,GO:0061695,GO:0044446,GO:0070013,GO:0043170,GO:0090304,GO:0034641,GO:0044422,GO:0044238,GO:0044451,GO:0006396,GO:0044424,GO:0005737,GO:0016073,GO:0010467,GO:0005634,GO:0006139,GO:0044464,GO:0034470,GO:0006725,GO:0000428	0
NV2.24292	248	352	284	216	274	532	576	263	351	274	231	273	484	557	347.49	296	252	520	1.758	0.814	3.896	9.78953e-05	0.000422049	0.0153	0.028	0.0227	0.0227	TRUE	0.2028	NV2.24292	NVE22215	abcd4-like-3	-	ABCD4_like_4	ABCD4_MOUSE^ABCD4_MOUSE^Q:41-1816,H:8-603^41.86%ID^E:4.63e-154^RecName: Full=Lysosomal cobalamin transporter ABCD4 {ECO:0000250|UniProtKB:O14678};^Eukaryota; Metazoa; Chordata; Craniata; Vertebrata; Euteleostomi; Mammalia; Eutheria; Euarchontoglires; Glires; Rodentia; Myomorpha; Muroidea; Muridae; Murinae; Mus; Mus	ABCD4_MOUSE^ABCD4_MOUSE^Q:11-591,H:16-603^42.978%ID^E:2.01e-163^RecName: Full=Lysosomal cobalamin transporter ABCD4 {ECO:0000250|UniProtKB:O14678};^Eukaryota; Metazoa; Chordata; Craniata; Vertebrata; Euteleostomi; Mammalia; Eutheria; Euarchontoglires; Glires; Rodentia; Myomorpha; Muroidea; Muridae; Murinae; Mus; Mus	ATP-binding cassette sub-family D member 4 [Nematostella vectensis] >gb|EDO29975.1| predicted protein [Nematostella vectensis]	ATP-binding cassette sub-family D member 4 [Nematostella vectensis] >gb|EDO29975.1| predicted protein [Nematostella vectensis]	PF06472.17^ABC_membrane_2^ABC transporter transmembrane region 2^23-291^E:3.5e-41`PF00005.29^ABC_tran^ABC transporter^398-540^E:3.8e-16	sigP:0.889941^^	ExpAA=111.59^PredHel=5^Topology=i25-47o82-104i161-183o188-210i265-287o	-	GO:0005789^cellular_component^endoplasmic reticulum membrane`GO:0016021^cellular_component^integral component of membrane`GO:0005765^cellular_component^lysosomal membrane`GO:0005778^cellular_component^peroxisomal membrane`GO:0005524^molecular_function^ATP binding`GO:0016887^molecular_function^ATP hydrolysis activity`GO:0042626^molecular_function^ATPase-coupled transmembrane transporter activity`GO:0005324^molecular_function^long-chain fatty acid transporter activity`GO:1990830^biological_process^cellular response to leukemia inhibitory factor`GO:0009235^biological_process^cobalamin metabolic process`GO:0006635^biological_process^fatty acid beta-oxidation`GO:0015910^biological_process^long-chain fatty acid import into peroxisome`GO:0007031^biological_process^peroxisome organization`GO:0042760^biological_process^very long-chain fatty acid catabolic process	GO:0005789^cellular_component^endoplasmic reticulum membrane`GO:0016021^cellular_component^integral component of membrane`GO:0005765^cellular_component^lysosomal membrane`GO:0005778^cellular_component^peroxisomal membrane`GO:0005524^molecular_function^ATP binding`GO:0016887^molecular_function^ATP hydrolysis activity`GO:0042626^molecular_function^ATPase-coupled transmembrane transporter activity`GO:0005324^molecular_function^long-chain fatty acid transporter activity`GO:1990830^biological_process^cellular response to leukemia inhibitory factor`GO:0009235^biological_process^cobalamin metabolic process`GO:0006635^biological_process^fatty acid beta-oxidation`GO:0015910^biological_process^long-chain fatty acid import into peroxisome`GO:0007031^biological_process^peroxisome organization`GO:0042760^biological_process^very long-chain fatty acid catabolic process	GO:0005524^molecular_function^ATP binding`GO:0042626^molecular_function^ATPase-coupled transmembrane transporter activity`GO:0055085^biological_process^transmembrane transport`GO:0016021^cellular_component^integral component of membrane	ATP-binding cassette sub-family D	ATP-binding cassette sub-family D	ABCD4	ABC_membrane_2,ABC_tran	-	0	GO:0005778,GO:0005623,GO:0009987,GO:0006635,GO:0042626,GO:0046483,GO:0042760,GO:0012505,GO:0044446,GO:0042579,GO:0051716,GO:0043229,GO:0044237,GO:0050896,GO:0043227,GO:1901564,GO:0008150,GO:0010033,GO:0015910,GO:0071310,GO:0005737,GO:0044424,GO:0006767,GO:0006725,GO:0042221,GO:0044464,GO:0042175,GO:0044444,GO:0005777,GO:1990830,GO:0016887,GO:0009235,GO:0031984,GO:0071345,GO:0044422,GO:0034097,GO:0008152,GO:0007031,GO:0016020,GO:0044425,GO:0033013,GO:0043226,GO:0043231,GO:0005783,GO:0005789,GO:0006807,GO:0005575,GO:0005324,GO:0051186,GO:1990823,GO:0006766,GO:0098827,GO:0016021,GO:0017144,GO:0005765,GO:0070887,GO:0044281,GO:0005524,GO:0071704,GO:0044432,GO:1901360,GO:0055085,GO:0005622	0
NV2.6871	242	134	176	176	154	376	324	256	134	170	188	153	342	313	222.35	187	170	328	1.758	0.814	2.844	0.00445826	0.0130253	0.0546	0.0367	0.0434	0.0434	TRUE	0.641	NV2.6871	-	unc4-like-1	-	UNC4_like_8	UNC4_CAEEL^UNC4_CAEEL^Q:252-485,H:71-153^49.398%ID^E:7.21e-14^RecName: Full=Homeobox protein unc-4;^Eukaryota; Metazoa; Ecdysozoa; Nematoda; Chromadorea; Rhabditida; Rhabditina; Rhabditomorpha; Rhabditoidea; Rhabditidae; Peloderinae; Caenorhabditis	UNC4_CAEEL^UNC4_CAEEL^Q:75-136,H:89-153^56.923%ID^E:1.96e-15^RecName: Full=Homeobox protein unc-4;^Eukaryota; Metazoa; Ecdysozoa; Nematoda; Chromadorea; Rhabditida; Rhabditina; Rhabditomorpha; Rhabditoidea; Rhabditidae; Peloderinae; Caenorhabditis	homeobox protein ceh-36 [Nematostella vectensis]	homeobox protein ceh-36 [Nematostella vectensis]	PF00046.31^Homeodomain^Homeodomain^75-131^E:1.8e-20`PF05920.13^Homeobox_KN^Homeobox KN domain^96-127^E:1.4e-05	sigP:0.997638^^	-	-	GO:0030424^cellular_component^axon`GO:0005634^cellular_component^nucleus`GO:0003700^molecular_function^DNA-binding transcription factor activity`GO:0000981^molecular_function^DNA-binding transcription factor activity, RNA polymerase II-specific`GO:0000977^molecular_function^RNA polymerase II transcription regulatory region sequence-specific DNA binding`GO:0040011^biological_process^locomotion`GO:0007400^biological_process^neuroblast fate determination`GO:0050770^biological_process^regulation of axonogenesis`GO:0050803^biological_process^regulation of synapse structure or activity`GO:0006357^biological_process^regulation of transcription by RNA polymerase II`GO:0006355^biological_process^regulation of transcription, DNA-templated`GO:0007416^biological_process^synapse assembly`GO:0008039^biological_process^synaptic target recognition`GO:0048489^biological_process^synaptic vesicle transport	GO:0030424^cellular_component^axon`GO:0005634^cellular_component^nucleus`GO:0003700^molecular_function^DNA-binding transcription factor activity`GO:0000981^molecular_function^DNA-binding transcription factor activity, RNA polymerase II-specific`GO:0000977^molecular_function^RNA polymerase II transcription regulatory region sequence-specific DNA binding`GO:0040011^biological_process^locomotion`GO:0007400^biological_process^neuroblast fate determination`GO:0050770^biological_process^regulation of axonogenesis`GO:0050803^biological_process^regulation of synapse structure or activity`GO:0006357^biological_process^regulation of transcription by RNA polymerase II`GO:0006355^biological_process^regulation of transcription, DNA-templated`GO:0007416^biological_process^synapse assembly`GO:0008039^biological_process^synaptic target recognition`GO:0048489^biological_process^synaptic vesicle transport	GO:0003677^molecular_function^DNA binding`GO:0006355^biological_process^regulation of transcription, DNA-templated	-	-	-	Homeobox	Homeobox	1	GO:0030424,GO:0008039,GO:0048489,GO:0040011,GO:0007400,GO:0005634,GO:0006357,GO:0050803,GO:0006355,GO:0007416,GO:0003700,GO:0000981,GO:0050770,GO:0003677,GO:0000977	0
NV2.13294	694	704	688	760	716	1328	1298	735	703	663	811	713	1209	1255	869.87	700	762	1232	1.759	0.815	5.624	1.86343e-08	1.489e-07	0.0021	0.0188	0.0111	0.0111	TRUE	0.0171	NV2.13294	NVE12198	cnepa-like	-	CNEPA_like_1	CNEPA_DANRE^CNEPA_DANRE^Q:167-883,H:10-240^67.782%ID^E:5.94e-92^RecName: Full=CTD nuclear envelope phosphatase 1A;^Eukaryota; Metazoa; Chordata; Craniata; Vertebrata; Euteleostomi; Actinopterygii; Neopterygii; Teleostei; Ostariophysi; Cypriniformes; Danionidae; Danioninae; Danio	CNEPA_DANRE^CNEPA_DANRE^Q:18-256,H:10-240^67.782%ID^E:3.07e-113^RecName: Full=CTD nuclear envelope phosphatase 1A;^Eukaryota; Metazoa; Chordata; Craniata; Vertebrata; Euteleostomi; Actinopterygii; Neopterygii; Teleostei; Ostariophysi; Cypriniformes; Danionidae; Danioninae; Danio	CTD nuclear envelope phosphatase 1A [Nematostella vectensis]	CTD nuclear envelope phosphatase 1A [Nematostella vectensis]	PF03031.20^NIF^NLI interacting factor-like phosphatase^71-248^E:1.8e-46	sigP:0.999512^^	ExpAA=19.31^PredHel=1^Topology=o15-37i	-	GO:0005737^cellular_component^cytoplasm`GO:0005789^cellular_component^endoplasmic reticulum membrane`GO:0016021^cellular_component^integral component of membrane`GO:0071595^cellular_component^Nem1-Spo7 phosphatase complex`GO:0005635^cellular_component^nuclear envelope`GO:0031965^cellular_component^nuclear membrane`GO:0004721^molecular_function^phosphoprotein phosphatase activity`GO:0106306^molecular_function^protein serine phosphatase activity`GO:0004722^molecular_function^protein serine/threonine phosphatase activity`GO:0106307^molecular_function^protein threonine phosphatase activity`GO:0006998^biological_process^nuclear envelope organization`GO:0010867^biological_process^positive regulation of triglyceride biosynthetic process`GO:0006470^biological_process^protein dephosphorylation	GO:0005737^cellular_component^cytoplasm`GO:0005789^cellular_component^endoplasmic reticulum membrane`GO:0016021^cellular_component^integral component of membrane`GO:0071595^cellular_component^Nem1-Spo7 phosphatase complex`GO:0005635^cellular_component^nuclear envelope`GO:0031965^cellular_component^nuclear membrane`GO:0004721^molecular_function^phosphoprotein phosphatase activity`GO:0106306^molecular_function^protein serine phosphatase activity`GO:0004722^molecular_function^protein serine/threonine phosphatase activity`GO:0106307^molecular_function^protein threonine phosphatase activity`GO:0006998^biological_process^nuclear envelope organization`GO:0010867^biological_process^positive regulation of triglyceride biosynthetic process`GO:0006470^biological_process^protein dephosphorylation	-	positive regulation of triglyceride biosynthetic process	positive regulation of triglyceride biosynthetic process	CTDNEP1	Atg8,NIF	-	0	GO:0006997,GO:0030111,GO:0009653,GO:0009888,GO:0006796,GO:0009791,GO:0005622,GO:0010648,GO:0031325,GO:0010866,GO:0031323,GO:0003824,GO:0010556,GO:0005635,GO:0009889,GO:0008152,GO:0106306,GO:0022414,GO:0008104,GO:0004721,GO:0005575,GO:0005789,GO:0032501,GO:0019222,GO:0005634,GO:0006996,GO:0006793,GO:0005737,GO:0019216,GO:0004722,GO:0010867,GO:0031984,GO:0031326,GO:0012505,GO:0007389,GO:0010468,GO:0106307,GO:0009987,GO:0000003,GO:0010256,GO:0005623,GO:0008150,GO:0030177,GO:0007552,GO:0009968,GO:0016788,GO:0002165,GO:0016043,GO:0016021,GO:0031967,GO:0019219,GO:0007276,GO:0019953,GO:0031090,GO:0016311,GO:0031965,GO:0030510,GO:0009893,GO:0003002,GO:0023056,GO:0007476,GO:0009891,GO:0009966,GO:0007472,GO:0019538,GO:0009887,GO:0016020,GO:0006998,GO:0006470,GO:0003674,GO:0007498,GO:0010647,GO:0031328,GO:0006464,GO:0006807,GO:0007474,GO:0005783,GO:0005811,GO:0031975,GO:0007275,GO:0016787,GO:0009967,GO:0008287,GO:0030514,GO:0007560,GO:0023051,GO:0023057,GO:0002009,GO:0006357,GO:0016791,GO:0006355	0
NV2.25500	2052	1680	2136	2326	2046	3576	3800	2173	1678	2059	2483	2037	3256	3673	2479.81	1970	2260	3464	1.759	0.815	4.985	6.18217e-07	3.96265e-06	0.0146	0.0149	0.015	0.015	TRUE	0.136	NV2.25500	NVE16559	nv2.25500	-	-	-	-	uncharacterized protein LOC5516189 isoform X2 [Nematostella vectensis] >gb|EDO44215.1| predicted protein [Nematostella vectensis]	uncharacterized protein LOC5516189 isoform X1 [Nematostella vectensis]	PF05719.13^GPP34^Golgi phosphoprotein 3 (GPP34)^6-186^E:4.8e-11	sigP:0.546695^^	-	-	-	-	GO:0070273^molecular_function^phosphatidylinositol-4-phosphate binding	-	-	-	-	-	0	GO:0070273	0
NV2.12510	418	452	546	360	326	824	948	443	451	526	384	325	750	916	542.26	473	354	833	1.759	0.815	4.466	7.98167e-06	4.24236e-05	0.0114	0.0225	0.0177	0.0177	TRUE	0.0744	NV2.12510	NVE17636,NVE17639	nv2.12510	-	-	-	-	uncharacterized protein LOC5515746 [Nematostella vectensis] >gb|EDO43860.1| predicted protein [Nematostella vectensis]	uncharacterized protein LOC5515746 [Nematostella vectensis] >gb|EDO43860.1| predicted protein [Nematostella vectensis]	PF13521.8^AAA_28^AAA domain^9-118^E:1.2e-14	sigP:0.999385^^	-	-	-	-	-	AAA domain	AAA domain	-	AAA_28	-	0	-	0
NV2.17031	1416	2078	2710	1962	3110	4504	3262	1500	2075	2612	2094	3096	4101	3153	2661.63	2062	2595	3627	1.759	0.814	3.409	0.000652586	0.00236045	0.0629	0.0147	0.0326	0.0326	TRUE	0.2232	NV2.17031	NVE6381	tdrd1-like	-	TDRD1_like_1	TDRD1_MOUSE^TDRD1_MOUSE^Q:852-3209,H:264-1084^27.103%ID^E:9.57e-71^RecName: Full=Tudor domain-containing protein 1;^Eukaryota; Metazoa; Chordata; Craniata; Vertebrata; Euteleostomi; Mammalia; Eutheria; Euarchontoglires; Glires; Rodentia; Myomorpha; Muroidea; Muridae; Murinae; Mus; Mus`TDRD1_MOUSE^TDRD1_MOUSE^Q:2790-4967,H:264-1060^27.819%ID^E:1.34e-60^RecName: Full=Tudor domain-containing protein 1;^Eukaryota; Metazoa; Chordata; Craniata; Vertebrata; Euteleostomi; Mammalia; Eutheria; Euarchontoglires; Glires; Rodentia; Myomorpha; Muroidea; Muridae; Murinae; Mus; Mus`TDRD1_MOUSE^TDRD1_MOUSE^Q:1521-3770,H:253-1086^26.31%ID^E:5.05e-60^RecName: Full=Tudor domain-containing protein 1;^Eukaryota; Metazoa; Chordata; Craniata; Vertebrata; Euteleostomi; Mammalia; Eutheria; Euarchontoglires; Glires; Rodentia; Myomorpha; Muroidea; Muridae; Murinae; Mus; Mus`TDRD1_MOUSE^TDRD1_MOUSE^Q:3969-6113,H:269-1051^26.382%ID^E:3.5e-56^RecName: Full=Tudor domain-containing protein 1;^Eukaryota; Metazoa; Chord	TDRD1_MOUSE^TDRD1_MOUSE^Q:231-1016,H:264-1084^27.103%ID^E:4.12e-70^RecName: Full=Tudor domain-containing protein 1;^Eukaryota; Metazoa; Chordata; Craniata; Vertebrata; Euteleostomi; Mammalia; Eutheria; Euarchontoglires; Glires; Rodentia; Myomorpha; Muroidea; Muridae; Murinae; Mus; Mus`TDRD1_MOUSE^TDRD1_MOUSE^Q:877-1602,H:264-1060^28.064%ID^E:2.48e-62^RecName: Full=Tudor domain-containing protein 1;^Eukaryota; Metazoa; Chordata; Craniata; Vertebrata; Euteleostomi; Mammalia; Eutheria; Euarchontoglires; Glires; Rodentia; Myomorpha; Muroidea; Muridae; Murinae; Mus; Mus`TDRD1_MOUSE^TDRD1_MOUSE^Q:454-1203,H:253-1086^26.31%ID^E:2.2e-60^RecName: Full=Tudor domain-containing protein 1;^Eukaryota; Metazoa; Chordata; Craniata; Vertebrata; Euteleostomi; Mammalia; Eutheria; Euarchontoglires; Glires; Rodentia; Myomorpha; Muroidea; Muridae; Murinae; Mus; Mus`TDRD1_MOUSE^TDRD1_MOUSE^Q:1270-1984,H:269-1051^26.382%ID^E:1.44e-56^RecName: Full=Tudor domain-containing protein 1;^Eukaryota; Metazoa; Chordat	uncharacterized protein LOC5507547 isoform X1 [Nematostella vectensis]	uncharacterized protein LOC5507547 isoform X2 [Nematostella vectensis]	PF00567.26^TUDOR^Tudor domain^9-130^E:1.8e-19`PF00567.26^TUDOR^Tudor domain^226-342^E:4.7e-27`PF00567.26^TUDOR^Tudor domain^458-577^E:6.6e-32`PF00567.26^TUDOR^Tudor domain^667-786^E:5.6e-31`PF00567.26^TUDOR^Tudor domain^872-989^E:6.9e-27`PF00567.26^TUDOR^Tudor domain^1051-1171^E:2.4e-28`PF00567.26^TUDOR^Tudor domain^1257-1379^E:9.8e-25`PF00567.26^TUDOR^Tudor domain^1477-1593^E:3e-24`PF00567.26^TUDOR^Tudor domain^1675-1790^E:8.8e-25`PF06003.14^SMN^Survival motor neuron protein (SMN)^1725-1777^E:8.5e-05`PF00567.26^TUDOR^Tudor domain^1872-1984^E:1.3e-23`PF00567.26^TUDOR^Tudor domain^2056-2168^E:1.5e-23`PF00567.26^TUDOR^Tudor domain^2254-2358^E:3.3e-17`PF00567.26^TUDOR^Tudor domain^2440-2549^E:2.9e-20`PF00567.26^TUDOR^Tudor domain^2626-2740^E:6e-23`PF00567.26^TUDOR^Tudor domain^2845-2951^E:1.7e-27	sigP:0.999014^^	-	-	GO:0033391^cellular_component^chromatoid body`GO:0005737^cellular_component^cytoplasm`GO:0005829^cellular_component^cytosol`GO:0043186^cellular_component^P granule`GO:0071546^cellular_component^pi-body`GO:1990904^cellular_component^ribonucleoprotein complex`GO:0046872^molecular_function^metal ion binding`GO:0043046^biological_process^DNA methylation involved in gamete generation`GO:0031047^biological_process^gene silencing by RNA`GO:0007281^biological_process^germ cell development`GO:0051321^biological_process^meiotic cell cycle`GO:0007275^biological_process^multicellular organism development`GO:0034587^biological_process^piRNA metabolic process`GO:0007283^biological_process^spermatogenesis	GO:0033391^cellular_component^chromatoid body`GO:0005737^cellular_component^cytoplasm`GO:0005829^cellular_component^cytosol`GO:0043186^cellular_component^P granule`GO:0071546^cellular_component^pi-body`GO:1990904^cellular_component^ribonucleoprotein complex`GO:0046872^molecular_function^metal ion binding`GO:0043046^biological_process^DNA methylation involved in gamete generation`GO:0031047^biological_process^gene silencing by RNA`GO:0007281^biological_process^germ cell development`GO:0051321^biological_process^meiotic cell cycle`GO:0007275^biological_process^multicellular organism development`GO:0034587^biological_process^piRNA metabolic process`GO:0007283^biological_process^spermatogenesis	GO:0003723^molecular_function^RNA binding`GO:0006397^biological_process^mRNA processing`GO:0005634^cellular_component^nucleus`GO:0005737^cellular_component^cytoplasm	gamete generation	gamete generation	tud	DNA_methylase,TUDOR	-	0	GO:0016043,GO:0032991,GO:0007314,GO:0007350,GO:0005829,GO:0019953,GO:0007276,GO:0007308,GO:0009880,GO:0005622,GO:0003002,GO:0008595,GO:0051704,GO:0048599,GO:0045495,GO:0006397,GO:0031047,GO:0071840,GO:0007351,GO:0032504,GO:0022412,GO:0003006,GO:0007309,GO:0021700,GO:0030154,GO:0033391,GO:0022414,GO:0007281,GO:0060293,GO:0032502,GO:0043231,GO:0043226,GO:0007283,GO:0009798,GO:0048477,GO:0071546,GO:0036464,GO:0005575,GO:0009994,GO:0009790,GO:0035282,GO:0044464,GO:0030719,GO:0007277,GO:0032501,GO:0043186,GO:0005739,GO:0044444,GO:0005634,GO:0044703,GO:0006996,GO:0071826,GO:0007028,GO:0005737,GO:0044424,GO:0043232,GO:0007275,GO:0043046,GO:0051321,GO:0048468,GO:0048856,GO:0043228,GO:0009952,GO:1990904,GO:0008358,GO:0048869,GO:0000578,GO:0022607,GO:0007389,GO:0007315,GO:0009987,GO:0000003,GO:0005623,GO:0044085,GO:0035770,GO:0043227,GO:0003723,GO:0008150,GO:0043933,GO:0048609,GO:0048469,GO:0034587,GO:0007292,GO:0046872,GO:0043229,GO:0009948	0
NV2.818	1864	1762	2202	2084	2560	3692	3632	1974	1759	2123	2224	2548	3362	3511	2500.23	1952	2386	3436	1.76	0.816	5.838	5.29306e-09	4.55746e-08	0.0062	0.0148	0.0109	0.0109	TRUE	0.0602	NV2.818	NVE23951,NVE25355	pxk-like	-	PXK_like_1	PXK_MOUSE^PXK_MOUSE^Q:905-1975,H:97-450^50.42%ID^E:6.31e-114^RecName: Full=PX domain-containing protein kinase-like protein;^Eukaryota; Metazoa; Chordata; Craniata; Vertebrata; Euteleostomi; Mammalia; Eutheria; Euarchontoglires; Glires; Rodentia; Myomorpha; Muroidea; Muridae; Murinae; Mus; Mus`PXK_MOUSE^PXK_MOUSE^Q:88-366,H:4-97^53.191%ID^E:3e-23^RecName: Full=PX domain-containing protein kinase-like protein;^Eukaryota; Metazoa; Chordata; Craniata; Vertebrata; Euteleostomi; Mammalia; Eutheria; Euarchontoglires; Glires; Rodentia; Myomorpha; Muroidea; Muridae; Murinae; Mus; Mus	PXK_MOUSE^PXK_MOUSE^Q:52-518,H:97-581^45.825%ID^E:5.92e-134^RecName: Full=PX domain-containing protein kinase-like protein;^Eukaryota; Metazoa; Chordata; Craniata; Vertebrata; Euteleostomi; Mammalia; Eutheria; Euarchontoglires; Glires; Rodentia; Myomorpha; Muroidea; Muridae; Murinae; Mus; Mus	PX domain-containing protein kinase-like protein isoform X1 [Nematostella vectensis]	PX domain-containing protein kinase-like protein isoform X1 [Nematostella vectensis]	PF07714.19^PK_Tyr_Ser-Thr^Protein tyrosine and serine/threonine kinase^148-263^E:2.2e-05`PF02205.22^WH2^WH2 motif^487-514^E:5.9e-08	sigP:0.99881^^	-	-	GO:0034451^cellular_component^centriolar satellite`GO:0005737^cellular_component^cytoplasm`GO:0005829^cellular_component^cytosol`GO:0005634^cellular_component^nucleus`GO:0005886^cellular_component^plasma membrane`GO:0032991^cellular_component^protein-containing complex`GO:0003779^molecular_function^actin binding`GO:0005524^molecular_function^ATP binding`GO:0035091^molecular_function^phosphatidylinositol binding`GO:0008022^molecular_function^protein C-terminus binding`GO:0004672^molecular_function^protein kinase activity`GO:0006954^biological_process^inflammatory response`GO:0050804^biological_process^modulation of chemical synaptic transmission`GO:0032780^biological_process^negative regulation of ATPase activity`GO:0043271^biological_process^negative regulation of ion transport`GO:0042391^biological_process^regulation of membrane potential	GO:0034451^cellular_component^centriolar satellite`GO:0005737^cellular_component^cytoplasm`GO:0005829^cellular_component^cytosol`GO:0005634^cellular_component^nucleus`GO:0005886^cellular_component^plasma membrane`GO:0032991^cellular_component^protein-containing complex`GO:0003779^molecular_function^actin binding`GO:0005524^molecular_function^ATP binding`GO:0035091^molecular_function^phosphatidylinositol binding`GO:0008022^molecular_function^protein C-terminus binding`GO:0004672^molecular_function^protein kinase activity`GO:0006954^biological_process^inflammatory response`GO:0050804^biological_process^modulation of chemical synaptic transmission`GO:0032780^biological_process^negative regulation of ATPase activity`GO:0043271^biological_process^negative regulation of ion transport`GO:0042391^biological_process^regulation of membrane potential	GO:0004672^molecular_function^protein kinase activity`GO:0006468^biological_process^protein phosphorylation`GO:0003779^molecular_function^actin binding	phosphatidylinositol binding	phosphatidylinositol binding	PXK	MaoC_dehydratas,PX,Pkinase,Pkinase_Tyr,RNase_P_Rpp14,WH2	-	0	GO:0043271,GO:0003674,GO:0003779,GO:0005815,GO:0005856,GO:0043226,GO:0043231,GO:0005575,GO:0048519,GO:0071944,GO:0050804,GO:0015630,GO:0044092,GO:0016020,GO:0006954,GO:0051051,GO:0005622,GO:0042391,GO:0050790,GO:0005524,GO:0051346,GO:0043462,GO:0032991,GO:0005829,GO:0032879,GO:0050789,GO:0006952,GO:0005488,GO:0008150,GO:0005886,GO:0010646,GO:0099177,GO:0043227,GO:0043269,GO:0008022,GO:0050896,GO:0006468,GO:0043229,GO:0044446,GO:0051049,GO:0005623,GO:0043086,GO:0035091,GO:0004672,GO:0050794,GO:0044422,GO:0032780,GO:0065007,GO:0006950,GO:0051336,GO:0065009,GO:0023051,GO:0034451,GO:0043228,GO:0044464,GO:0005634,GO:0044444,GO:0044430,GO:0005515,GO:0043232,GO:0044424,GO:0005737	0
NV2.16713	4958	4554	5650	4382	4012	9308	9734	5251	4548	5446	4677	3994	8475	9409	5971.49	5082	4336	8942	1.76	0.815	5.783	7.31945e-09	6.19957e-08	0.0085	0.0136	0.0113	0.0113	TRUE	0.0688	NV2.16713	NVE3338,NVE3337,NVE24429,NVE3339	ufd1-like	-	UFD1_like_1	UFD1_HUMAN^UFD1_HUMAN^Q:78-974,H:1-303^64.918%ID^E:3.75e-130^RecName: Full=Ubiquitin recognition factor in ER-associated degradation protein 1 {ECO:0000312|HGNC:HGNC:12520};^Eukaryota; Metazoa; Chordata; Craniata; Vertebrata; Euteleostomi; Mammalia; Eutheria; Euarchontoglires; Primates; Haplorrhini; Catarrhini; Hominidae; Homo,UFD1_HUMAN^UFD1_HUMAN^Q:78-974,H:1-303^64.918%ID^E:3.4e-124^RecName: Full=Ubiquitin recognition factor in ER-associated degradation protein 1 {ECO:0000312|HGNC:HGNC:12520};^Eukaryota; Metazoa; Chordata; Craniata; Vertebrata; Euteleostomi; Mammalia; Eutheria; Euarchontoglires; Primates; Haplorrhini; Catarrhini; Hominidae; Homo	UFD1_HUMAN^UFD1_HUMAN^Q:1-301,H:1-305^64.821%ID^E:2.98e-137^RecName: Full=Ubiquitin recognition factor in ER-associated degradation protein 1 {ECO:0000312|HGNC:HGNC:12520};^Eukaryota; Metazoa; Chordata; Craniata; Vertebrata; Euteleostomi; Mammalia; Eutheria; Euarchontoglires; Primates; Haplorrhini; Catarrhini; Hominidae; Homo	ubiquitin recognition factor in ER-associated degradation protein 1 [Nematostella vectensis]	ubiquitin recognition factor in ER-associated degradation protein 1 [Nematostella vectensis]	PF03152.16^UFD1^Ubiquitin fusion degradation protein UFD1^14-188^E:1.2e-78	sigP:0.999422^^	-	-	GO:0005829^cellular_component^cytosol`GO:0005654^cellular_component^nucleoplasm`GO:0005634^cellular_component^nucleus`GO:0036501^cellular_component^UFD1-NPL4 complex`GO:0034098^cellular_component^VCP-NPL4-UFD1 AAA ATPase complex`GO:0051117^molecular_function^ATPase binding`GO:0036435^molecular_function^K48-linked polyubiquitin modification-dependent protein binding`GO:0031593^molecular_function^polyubiquitin modification-dependent protein binding`GO:0044877^molecular_function^protein-containing complex binding`GO:0005102^molecular_function^signaling receptor binding`GO:0004843^molecular_function^thiol-dependent deubiquitinase`GO:0071712^biological_process^ER-associated misfolded protein catabolic process`GO:0070987^biological_process^error-free translesion synthesis`GO:0039536^biological_process^negative regulation of RIG-I signaling pathway`GO:0032480^biological_process^negative regulation of type I interferon production`GO:0016579^biological_process^protein deubiquitination`GO:003097	GO:0005829^cellular_component^cytosol`GO:0005654^cellular_component^nucleoplasm`GO:0005634^cellular_component^nucleus`GO:0036501^cellular_component^UFD1-NPL4 complex`GO:0034098^cellular_component^VCP-NPL4-UFD1 AAA ATPase complex`GO:0051117^molecular_function^ATPase binding`GO:0036435^molecular_function^K48-linked polyubiquitin modification-dependent protein binding`GO:0031593^molecular_function^polyubiquitin modification-dependent protein binding`GO:0044877^molecular_function^protein-containing complex binding`GO:0005102^molecular_function^signaling receptor binding`GO:0004843^molecular_function^thiol-dependent deubiquitinase`GO:0071712^biological_process^ER-associated misfolded protein catabolic process`GO:0070987^biological_process^error-free translesion synthesis`GO:0039536^biological_process^negative regulation of RIG-I signaling pathway`GO:0032480^biological_process^negative regulation of type I interferon production`GO:0016579^biological_process^protein deubiquitination`GO:003097	GO:0006511^biological_process^ubiquitin-dependent protein catabolic process	ER-associated misfolded protein catabolic process	ER-associated misfolded protein catabolic process	UFD1L	P16-Arc,UFD1	-	0	GO:0019222,GO:0005634,GO:0032480,GO:0032501,GO:0005102,GO:0005737,GO:0071712,GO:0030162,GO:0005515,GO:0006950,GO:0031984,GO:0031331,GO:0006810,GO:0001818,GO:0009792,GO:0012505,GO:0015833,GO:0039536,GO:0009987,GO:0032268,GO:0005623,GO:0010033,GO:0008150,GO:0019941,GO:0044877,GO:0009968,GO:0034098,GO:0005829,GO:0009607,GO:0015031,GO:0032991,GO:0009605,GO:0005488,GO:0002698,GO:0005622,GO:0010648,GO:0032479,GO:0031347,GO:0036435,GO:0031325,GO:0031323,GO:0010604,GO:0008152,GO:0030163,GO:0032502,GO:0005575,GO:0009790,GO:0005789,GO:0008104,GO:0031593,GO:0036501,GO:0009615,GO:0009056,GO:0007275,GO:0035967,GO:0070987,GO:0009896,GO:0030970,GO:0010243,GO:0032436,GO:0023057,GO:0023051,GO:0016579,GO:0034613,GO:0010498,GO:003097,GO:0002682,GO:0006508,GO:0034976,GO:0009894,GO:0001817,GO:0010646,GO:0032101,GO:0002832,GO:0005654,GO:0051117,GO:0032434,GO:0006515,GO:0035966,GO:0006511,GO:0009057,GO:0032102,GO:0002831,GO:0002683,GO:0033554,GO:0009893,GO:0009966,GO:0033036,GO:0031329,GO:0032270,GO:0002697,	0
NV2.13419	92	116	162	118	160	260	204	97	116	156	126	159	237	197	155.51	123	142	217	1.76	0.816	2.863	0.00420074	0.0123423	0.0316	0.047	0.041	0.041	TRUE	0.3769	NV2.13419	NVE2011	ped1a-like	-	PED1A_like_1	PED1A_HUMAN^PED1A_HUMAN^Q:633-1454,H:14-282^38.929%ID^E:1.24e-46^RecName: Full=PC-esterase domain-containing protein 1A;^Eukaryota; Metazoa; Chordata; Craniata; Vertebrata; Euteleostomi; Mammalia; Eutheria; Euarchontoglires; Primates; Haplorrhini; Catarrhini; Hominidae; Homo	PED1A_MOUSE^PED1A_MOUSE^Q:64-333,H:1-274^36.691%ID^E:6.46e-47^RecName: Full=PC-esterase domain-containing protein 1A;^Eukaryota; Metazoa; Chordata; Craniata; Vertebrata; Euteleostomi; Mammalia; Eutheria; Euarchontoglires; Glires; Rodentia; Myomorpha; Muroidea; Muridae; Murinae; Mus; Mus	predicted protein, partial [Nematostella vectensis]	predicted protein, partial [Nematostella vectensis]	-	sigP:0.995703^^	-	-	-	-	-	GDSL/SGNH-like Acyl-Esterase family found in Pmr5 and Cas1p	GDSL/SGNH-like Acyl-Esterase family found in Pmr5 and Cas1p	PCED1A	Lipase_GDSL,PC-Esterase	-	0	-	0
NV2.1679	756	950	1028	856	1128	2104	1346	801	949	991	914	1123	1916	1301	1141.96	914	1018	1608	1.761	0.816	4.084	4.42487e-05	0.000205029	0.0279	0.0174	0.0222	0.0222	TRUE	0.0923	NV2.1679	NVE18356	fgfr1-like-2	-	FGFR1_like_3	FGFR1_HUMAN^FGFR1_HUMAN^Q:3362-4240,H:472-766^43.189%ID^E:2.7e-66^RecName: Full=Fibroblast growth factor receptor 1;^Eukaryota; Metazoa; Chordata; Craniata; Vertebrata; Euteleostomi; Mammalia; Eutheria; Euarchontoglires; Primates; Haplorrhini; Catarrhini; Hominidae; Homo	TIE2_MOUSE^TIE2_MOUSE^Q:895-1338,H:638-1093^33.827%ID^E:6.1e-70^RecName: Full=Angiopoietin-1 receptor;^Eukaryota; Metazoa; Chordata; Craniata; Vertebrata; Euteleostomi; Mammalia; Eutheria; Euarchontoglires; Glires; Rodentia; Myomorpha; Muroidea; Muridae; Murinae; Mus; Mus	uncharacterized protein LOC5501647 [Nematostella vectensis]	uncharacterized protein LOC5501647 [Nematostella vectensis]	PF17517.4^IgGFc_binding^IgGFc binding protein^127-433^E:5.4e-58`PF11617.10^Cu-binding_MopE^Putative metal-binding motif^462-476^E:0.028`PF11617.10^Cu-binding_MopE^Putative metal-binding motif^477-492^E:160`PF13927.8^Ig_3^Immunoglobulin domain^673-766^E:6.7e-11`PF07679.18^I-set^Immunoglobulin I-set domain^674-779^E:7.7e-10`PF00047.27^ig^Immunoglobulin domain^684-776^E:2.6e-06`PF01390.22^SEA^SEA domain^787-883^E:5.5e-08`PF00041.23^fn3^Fibronectin type III domain^896-980^E:1.8e-13`PF07714.19^PK_Tyr_Ser-Thr^Protein tyrosine and serine/threonine kinase^1066-1335^E:7.1e-89`PF00069.27^Pkinase^Protein kinase domain^1068-1332^E:3.2e-36`PF11617.10^Cu-binding_MopE^Putative metal-binding motif^1320-1333^E:1700	sigP:0.025777^CS^pos:	ExpAA=42.59^PredHel=1^Topology=o996-1018i	-	GO:0031410^cellular_component^cytoplasmic vesicle`GO:0005829^cellular_component^cytosol`GO:0005576^cellular_component^extracellular region`GO:0016021^cellular_component^integral component of membrane`GO:0005887^cellular_component^integral component of plasma membrane`GO:0005634^cellular_component^nucleus`GO:0005886^cellular_component^plasma membrane`GO:0043235^cellular_component^receptor complex`GO:0005524^molecular_function^ATP binding`GO:0017134^molecular_function^fibroblast growth factor binding`GO:0005007^molecular_function^fibroblast growth factor-activated receptor activity`GO:0008201^molecular_function^heparin binding`GO:0042802^molecular_function^identical protein binding`GO:0042803^molecular_function^protein homodimerization activity`GO:0004713^molecular_function^protein tyrosine kinase activity`GO:0090722^molecular_function^receptor-receptor interaction`GO:0004714^molecular_function^transmembrane receptor protein tyrosine kinase activity`GO:0016477^biological_process^cell mig	GO:0016324^cellular_component^apical plasma membrane`GO:0009925^cellular_component^basal plasma membrane`GO:0016323^cellular_component^basolateral plasma membrane`GO:0009986^cellular_component^cell surface`GO:0005911^cellular_component^cell-cell junction`GO:0034451^cellular_component^centriolar satellite`GO:0005576^cellular_component^extracellular region`GO:0005925^cellular_component^focal adhesion`GO:0016021^cellular_component^integral component of membrane`GO:0005887^cellular_component^integral component of plasma membrane`GO:0045121^cellular_component^membrane raft`GO:0005902^cellular_component^microvillus`GO:0048471^cellular_component^perinuclear region of cytoplasm`GO:0005886^cellular_component^plasma membrane`GO:0043235^cellular_component^receptor complex`GO:0005524^molecular_function^ATP binding`GO:0019838^molecular_function^growth factor binding`GO:0042802^molecular_function^identical protein binding`GO:0004713^molecular_function^protein tyrosine kinase activity`GO:0038023^mole	GO:0005515^molecular_function^protein binding`GO:0004672^molecular_function^protein kinase activity`GO:0006468^biological_process^protein phosphorylation`GO:0005524^molecular_function^ATP binding	fibroblast growth factor-activated receptor activity	fibroblast growth factor-activated receptor activity	-	Pkinase_Tyr	-	0	GO:0005911,GO:0043235,GO:0016477,GO:0005886,GO:0016323,GO:0042803,GO:0005576,GO:0048471,GO:0005887,GO:0006468,GO:0009986,GO:0004714,GO:0004672,GO:0090722,GO:0016324,GO:0009925,GO:0005007,GO:0008201,GO:0005524,GO:0019838,GO:0034451,GO:0016021,GO:0031410,GO:0004713,GO:0045121,GO:0005829,GO:0017134,GO:0005634,GO:0042802,GO:0005515,GO:0038023,GO:0005925,GO:0005902	0
NV2.3321	608	526	560	488	556	1070	1068	644	525	540	521	553	974	1032	684.29	570	537	1003	1.762	0.817	5.073	3.90929e-07	2.58586e-06	0.0052	0.0205	0.0137	0.0137	TRUE	0.101	NV2.3321	NVE8069	cahd1-like-6	-	CAHD1_like_13	CAHD1_MOUSE^CAHD1_MOUSE^Q:178-3105,H:59-1056^24.031%ID^E:1.09e-65^RecName: Full=VWFA and cache domain-containing protein 1;^Eukaryota; Metazoa; Chordata; Craniata; Vertebrata; Euteleostomi; Mammalia; Eutheria; Euarchontoglires; Glires; Rodentia; Myomorpha; Muroidea; Muridae; Murinae; Mus; Mus	CAHD1_MOUSE^CAHD1_MOUSE^Q:9-1011,H:34-1056^23.985%ID^E:1.57e-66^RecName: Full=VWFA and cache domain-containing protein 1;^Eukaryota; Metazoa; Chordata; Craniata; Vertebrata; Euteleostomi; Mammalia; Eutheria; Euarchontoglires; Glires; Rodentia; Myomorpha; Muroidea; Muridae; Murinae; Mus; Mus	VWFA and cache domain-containing protein 1 [Nematostella vectensis]	VWFA and cache domain-containing protein 1 [Nematostella vectensis]	PF13768.8^VWA_3^von Willebrand factor type A domain^48-87^E:1200`PF13768.8^VWA_3^von Willebrand factor type A domain^217-380^E:5.6e-12`PF00092.30^VWA^von Willebrand factor type A domain^217-401^E:4.4e-10`PF13519.8^VWA_2^von Willebrand factor type A domain^218-333^E:7e-11`PF13768.8^VWA_3^von Willebrand factor type A domain^560-606^E:6000`PF08473.13^VGCC_alpha2^Neuronal voltage-dependent calcium channel alpha 2acd^673-823^E:1.4e-08	sigP:0.152522^CS^pos:	ExpAA=29.67^PredHel=1^Topology=o1304-1326i	-	GO:0005891^cellular_component^voltage-gated calcium channel complex`GO:0005245^molecular_function^voltage-gated calcium channel activity	GO:0005891^cellular_component^voltage-gated calcium channel complex`GO:0005245^molecular_function^voltage-gated calcium channel activity	-	calcium ion transport	calcium ion transport	-	VWA_2,VWA_3	-	0	GO:0005891,GO:0005245	0
NV2.6908	940	1202	1760	1176	1684	2720	2170	996	1200	1697	1255	1676	2477	2097	1628.32	1298	1466	2287	1.762	0.818	3.631	0.000282839	0.00110802	0.0512	0.016	0.0287	0.0287	TRUE	0.5808	NV2.6908	NVE386,NVE385	abca3-like	-	ABCA3_like_1	ABCA3_HUMAN^ABCA3_HUMAN^Q:157-5241,H:1-1696^47.021%ID^E:0^RecName: Full=Phospholipid-transporting ATPase ABCA3 {ECO:0000305};^Eukaryota; Metazoa; Chordata; Craniata; Vertebrata; Euteleostomi; Mammalia; Eutheria; Euarchontoglires; Primates; Haplorrhini; Catarrhini; Hominidae; Homo	ABCA3_RAT^ABCA3_RAT^Q:12-1695,H:12-1696^46.713%ID^E:0^RecName: Full=Phospholipid-transporting ATPase ABCA3 {ECO:0000305};^Eukaryota; Metazoa; Chordata; Craniata; Vertebrata; Euteleostomi; Mammalia; Eutheria; Euarchontoglires; Glires; Rodentia; Myomorpha; Muroidea; Muridae; Murinae; Rattus	LOW QUALITY PROTEIN: ATP-binding cassette sub-family A member 3 [Nematostella vectensis]	LOW QUALITY PROTEIN: ATP-binding cassette sub-family A member 3 [Nematostella vectensis]	PF12698.9^ABC2_membrane_3^ABC-2 family transporter protein^26-455^E:1.1e-24`PF00005.29^ABC_tran^ABC transporter^534-677^E:8.4e-29`PF12698.9^ABC2_membrane_3^ABC-2 family transporter protein^909-1323^E:4.1e-47`PF00005.29^ABC_tran^ABC transporter^1401-1543^E:3.1e-25`PF13304.8^AAA_21^AAA domain, putative AbiEii toxin, Type IV TA system^1515-1576^E:3.2e-07	sigP:0.98504^^	ExpAA=299.62^PredHel=13^Topology=o25-47i112-134o243-265i291-313o331-353i358-377o387-409i434-456o1084-1106i1136-1155o1165-1187i1194-1216o1308-1330i	-	GO:0097208^cellular_component^alveolar lamellar body`GO:0097233^cellular_component^alveolar lamellar body membrane`GO:0030659^cellular_component^cytoplasmic vesicle membrane`GO:0005615^cellular_component^extracellular space`GO:0016021^cellular_component^integral component of membrane`GO:0043231^cellular_component^intracellular membrane-bounded organelle`GO:0042599^cellular_component^lamellar body`GO:0097232^cellular_component^lamellar body membrane`GO:0005770^cellular_component^late endosome`GO:0005765^cellular_component^lysosomal membrane`GO:0032585^cellular_component^multivesicular body membrane`GO:0005886^cellular_component^plasma membrane`GO:0008559^molecular_function^ABC-type xenobiotic transporter activity`GO:0005524^molecular_function^ATP binding`GO:0016887^molecular_function^ATP hydrolysis activity`GO:0042626^molecular_function^ATPase-coupled transmembrane transporter activity`GO:0005319^molecular_function^lipid transporter activity`GO:0140345^molecular_function^phosphatidylcho	GO:0097208^cellular_component^alveolar lamellar body`GO:0097233^cellular_component^alveolar lamellar body membrane`GO:0030659^cellular_component^cytoplasmic vesicle membrane`GO:0016021^cellular_component^integral component of membrane`GO:0043231^cellular_component^intracellular membrane-bounded organelle`GO:0097232^cellular_component^lamellar body membrane`GO:0005770^cellular_component^late endosome`GO:0005765^cellular_component^lysosomal membrane`GO:0032585^cellular_component^multivesicular body membrane`GO:0005886^cellular_component^plasma membrane`GO:0008559^molecular_function^ABC-type xenobiotic transporter activity`GO:0005524^molecular_function^ATP binding`GO:0016887^molecular_function^ATP hydrolysis activity`GO:0042626^molecular_function^ATPase-coupled transmembrane transporter activity`GO:0005319^molecular_function^lipid transporter activity`GO:0140345^molecular_function^phosphatidylcholine flippase activity`GO:0120019^molecular_function^phosphatidylcholine transfer activity`GO:	GO:0005524^molecular_function^ATP binding`GO:0016887^molecular_function^ATP hydrolysis activity	ATPase activity, coupled to transmembrane movement of substances	ATPase activity, coupled to transmembrane movement of substances	ABCA3	AAA_21,ABC2_membrane_3,ABC_tran,Choline_transpo,DUF1758,DUF1759,RRM_1	-	0	GO:0044422,GO:0016887,GO:0097232,GO:0005615,GO:0044444,GO:0031410,GO:0044464,GO:0031982,GO:0005737,GO:0044424,GO:0005886,GO:0043227,GO:0043229,GO:0099503,GO:0098805,GO:0044433,GO:0005319,GO:0012505,GO:0030659,GO:0044446,GO:0098588,GO:0005770,GO:0005623,GO:0008559,GO:0042626,GO:0030667,GO:0005622,GO:0120019,GO:0005524,GO:0032585,GO:0016021,GO:0005765,GO:0031090,GO:0042599,GO:0097708,GO:0097208,GO:0005575,GO:0030141,GO:0043226,GO:0043231,GO:0012506,GO:0097233,GO:0140345,GO:0016020,GO:0071944	0
NV2.10051	166	194	192	168	198	374	322	176	194	185	179	197	341	311	226.12	185	188	326	1.763	0.818	3.994	6.48502e-05	0.000290206	0	0.0363	0.0203	0.0203	TRUE	0.0129	NV2.10051	-	nv2.10051	-	-	-	-	-	-	-	-	-	-	-	-	-	-	-	-	-	-	0	-	1
NV2.18622	92	122	90	80	90	206	178	97	122	87	85	90	188	172	120.09	102	88	180	1.763	0.818	2.962	0.00305358	0.00933458	0.0065	0.0571	0.0369	0.0369	TRUE	0.1906	NV2.18622	NVE2213	gal2a-like-6	-	GAL2A_like_25	GAL2A_DANRE^GAL2A_DANRE^Q:1215-2099,H:16-299^30.537%ID^E:1.67e-25^RecName: Full=Galanin receptor 2a {ECO:0000303|PubMed:24517231};^Eukaryota; Metazoa; Chordata; Craniata; Vertebrata; Euteleostomi; Actinopterygii; Neopterygii; Teleostei; Ostariophysi; Cypriniformes; Danionidae; Danioninae; Danio	GAL2A_DANRE^GAL2A_DANRE^Q:25-319,H:16-299^30.537%ID^E:1.02e-41^RecName: Full=Galanin receptor 2a {ECO:0000303|PubMed:24517231};^Eukaryota; Metazoa; Chordata; Craniata; Vertebrata; Euteleostomi; Actinopterygii; Neopterygii; Teleostei; Ostariophysi; Cypriniformes; Danionidae; Danioninae; Danio	galanin receptor type 2 isoform X2 [Nematostella vectensis] >ref|XP_032220744.1| galanin receptor type 2 isoform X2 [Nematostella vectensis] >ref|XP_032220745.1| galanin receptor type 2 isoform X2 [Nematostella vectensis] >ref|XP_032220746.1| galanin receptor type 2 isoform X2 [Nematostella vectensis] >ref|XP_032220747.1| galanin receptor type 2 isoform X2 [Nematostella vectensis] >ref|XP_032220748.1| galanin receptor type 2 isoform X2 [Nematostella vectensis] >ref|XP_032220749.1| galanin receptor type 2 isoform X2 [Nematostella vectensis] >ref|XP_032220750.1| galanin receptor type 2 isoform X2 [Nematostella vectensis] >ref|XP_032220751.1| galanin receptor type 2 isoform X2 [Nematostella vectensis] >ref|XP_032220752.1| galanin receptor type 2 isoform X2 [Nematostella vectensis] >ref|XP_032220753.1| galanin receptor type 2 isoform X2 [Nematostella vectensis] >ref|XP_032220754.1| galanin receptor type 2 isoform X2 [Nematostella vectensis]	galanin receptor type 2 isoform X2 [Nematostella vectensis] >ref|XP_032220744.1| galanin receptor type 2 isoform X2 [Nematostella vectensis] >ref|XP_032220745.1| galanin receptor type 2 isoform X2 [Nematostella vectensis] >ref|XP_032220746.1| galanin receptor type 2 isoform X2 [Nematostella vectensis] >ref|XP_032220747.1| galanin receptor type 2 isoform X2 [Nematostella vectensis] >ref|XP_032220748.1| galanin receptor type 2 isoform X2 [Nematostella vectensis] >ref|XP_032220749.1| galanin receptor type 2 isoform X2 [Nematostella vectensis] >ref|XP_032220750.1| galanin receptor type 2 isoform X2 [Nematostella vectensis] >ref|XP_032220751.1| galanin receptor type 2 isoform X2 [Nematostella vectensis] >ref|XP_032220752.1| galanin receptor type 2 isoform X2 [Nematostella vectensis] >ref|XP_032220753.1| galanin receptor type 2 isoform X2 [Nematostella vectensis] >ref|XP_032220754.1| galanin receptor type 2 isoform X2 [Nematostella vectensis]	PF10320.11^7TM_GPCR_Srsx^Serpentine type 7TM GPCR chemoreceptor Srsx^38-319^E:6.7e-10`PF10328.11^7TM_GPCR_Srx^Serpentine type 7TM GPCR chemoreceptor Srx^39-237^E:1e-07`PF00001.23^7tm_1^7 transmembrane receptor (rhodopsin family)^44-306^E:4.5e-51	sigP:0.9996^^	ExpAA=153.11^PredHel=7^Topology=o31-53i65-87o107-128i148-170o198-220i248-270o290-309i	-	GO:0005887^cellular_component^integral component of plasma membrane`GO:0008528^molecular_function^G protein-coupled peptide receptor activity`GO:0004966^molecular_function^galanin receptor activity`GO:0007188^biological_process^adenylate cyclase-modulating G protein-coupled receptor signaling pathway`GO:0007218^biological_process^neuropeptide signaling pathway	GO:0005887^cellular_component^integral component of plasma membrane`GO:0008528^molecular_function^G protein-coupled peptide receptor activity`GO:0004966^molecular_function^galanin receptor activity`GO:0007188^biological_process^adenylate cyclase-modulating G protein-coupled receptor signaling pathway`GO:0007218^biological_process^neuropeptide signaling pathway	GO:0004930^molecular_function^G protein-coupled receptor activity`GO:0007186^biological_process^G protein-coupled receptor signaling pathway`GO:0016021^cellular_component^integral component of membrane	7 transmembrane receptor (rhodopsin family)	7 transmembrane receptor (rhodopsin family)	-	7tm_1	-	0	GO:0007188,GO:0050794,GO:0001653,GO:0051704,GO:0007154,GO:0065007,GO:0007218,GO:0044459,GO:0004930,GO:0002118,GO:0016021,GO:0031226,GO:0044464,GO:0002121,GO:0050789,GO:0038023,GO:0007165,GO:0003674,GO:0008188,GO:0008150,GO:0005886,GO:0007217,GO:0007186,GO:0051705,GO:0007610,GO:0005887,GO:0051716,GO:0004995,GO:0004966,GO:0005575,GO:0008528,GO:0050896,GO:0031224,GO:0005623,GO:0009987,GO:0004888,GO:0071944,GO:0023052,GO:0060089,GO:0016020,GO:0044425	0
NV2.1103	1034	1050	1172	1122	1312	2118	1988	1095	1049	1130	1198	1306	1929	1922	1375.32	1091	1252	1926	1.764	0.819	6.387	1.68915e-10	1.75151e-09	0.0007	0.0166	0.0088	0.0088	TRUE	0.0094	NV2.1103	NVE7675,NVE6472,NVE6471	hmcs1-like	-	HMCS1_like_1	HMCS1_PONAB^HMCS1_PONAB^Q:91-1461,H:13-468^57.974%ID^E:2.93e-171^RecName: Full=Hydroxymethylglutaryl-CoA synthase, cytoplasmic {ECO:0000250|UniProtKB:Q01581};^Eukaryota; Metazoa; Chordata; Craniata; Vertebrata; Euteleostomi; Mammalia; Eutheria; Euarchontoglires; Primates; Haplorrhini; Catarrhini; Hominidae; Pongo	HMCS1_PONAB^HMCS1_PONAB^Q:31-487,H:13-468^57.974%ID^E:0^RecName: Full=Hydroxymethylglutaryl-CoA synthase, cytoplasmic {ECO:0000250|UniProtKB:Q01581};^Eukaryota; Metazoa; Chordata; Craniata; Vertebrata; Euteleostomi; Mammalia; Eutheria; Euarchontoglires; Primates; Haplorrhini; Catarrhini; Hominidae; Pongo	hydroxymethylglutaryl-CoA synthase 1 isoform X2 [Nematostella vectensis]	hydroxymethylglutaryl-CoA synthase 1 isoform X2 [Nematostella vectensis]	PF01154.19^HMG_CoA_synt_N^Hydroxymethylglutaryl-coenzyme A synthase N terminal^31-204^E:3.8e-91`PF08540.12^HMG_CoA_synt_C^Hydroxymethylglutaryl-coenzyme A synthase C terminal^205-487^E:6.9e-105	sigP:0.998138^^	-	-	GO:0005737^cellular_component^cytoplasm`GO:0004421^molecular_function^hydroxymethylglutaryl-CoA synthase activity`GO:0042803^molecular_function^protein homodimerization activity`GO:0006084^biological_process^acetyl-CoA metabolic process`GO:0006695^biological_process^cholesterol biosynthetic process`GO:0010142^biological_process^farnesyl diphosphate biosynthetic process, mevalonate pathway	GO:0005737^cellular_component^cytoplasm`GO:0004421^molecular_function^hydroxymethylglutaryl-CoA synthase activity`GO:0042803^molecular_function^protein homodimerization activity`GO:0006084^biological_process^acetyl-CoA metabolic process`GO:0006695^biological_process^cholesterol biosynthetic process`GO:0010142^biological_process^farnesyl diphosphate biosynthetic process, mevalonate pathway	GO:0004421^molecular_function^hydroxymethylglutaryl-CoA synthase activity`GO:0006084^biological_process^acetyl-CoA metabolic process`GO:0010142^biological_process^farnesyl diphosphate biosynthetic process, mevalonate pathway	hydroxymethylglutaryl-CoA synthase activity	hydroxymethylglutaryl-CoA synthase activity	HMGCS1	HMG_CoA_synt_C,HMG_CoA_synt_N	-	0	GO:0009266,GO:0010038,GO:0001655,GO:0010243,GO:0008584,GO:0007275,GO:0036314,GO:0009617,GO:0008144,GO:0008406,GO:0005739,GO:0032869,GO:0009645,GO:0034698,GO:0009636,GO:0001889,GO:0009416,GO:0006084,GO:0033555,GO:0032868,GO:0009743,GO:0001700,GO:0009725,GO:0032354,GO:0017144,GO:0009642,GO:0007420,GO:0033993,GO:0042803,GO:0003674,GO:0001822,GO:0036315,GO:0003006,GO:0031960,GO:0007417,GO:0031974,GO:0006091,GO:0031667,GO:0007399,GO:0014074,GO:0007548,GO:0009628,GO:0009991,GO:0006950,GO:0030324,GO:0005737,GO:0005515,GO:0036094,GO:0016740,GO:0032501,GO:0001101,GO:0005759,GO:0010035,GO:0010033,GO:0008150,GO:0007494,GO:0005623,GO:0000003,GO:0009987,GO:0010142,GO:0009792,GO:0034284,GO:0009314,GO:0003824,GO:0032496,GO:0034696,GO:0014070,GO:0005622,GO:0016853,GO:0005488,GO:0009605,GO:0009888,GO:0005829,GO:0002237,GO:0035295,GO:0034014,GO:0033762,GO:0009607,GO:0034694,GO:0009790,GO:0005575,GO:0033197,GO:0032502,GO:0033273,GO:0022414,GO:0030323,GO:0007584,GO:0032870,GO:0006695,GO:0004421,GO:0008152	0
NV2.13678	410	482	412	446	354	924	726	434	481	397	476	352	841	702	526.32	437	414	772	1.764	0.819	4.16	3.18629e-05	0.000151491	0.0177	0.0228	0.0207	0.0207	TRUE	0.0593	NV2.13678	NVE16052,NVE18155,NVE12239,NVE23550	zfp2-like	-	ZFP2_like_1	ZFP2_MOUSE^ZFP2_MOUSE^Q:1105-1995,H:158-454^49.832%ID^E:4.81e-100^RecName: Full=Zinc finger protein 2;^Eukaryota; Metazoa; Chordata; Craniata; Vertebrata; Euteleostomi; Mammalia; Eutheria; Euarchontoglires; Glires; Rodentia; Myomorpha; Muroidea; Muridae; Murinae; Mus; Mus`ZFP2_MOUSE^ZFP2_MOUSE^Q:946-1995,H:40-398^45.125%ID^E:2.12e-98^RecName: Full=Zinc finger protein 2;^Eukaryota; Metazoa; Chordata; Craniata; Vertebrata; Euteleostomi; Mammalia; Eutheria; Euarchontoglires; Glires; Rodentia; Myomorpha; Muroidea; Muridae; Murinae; Mus; Mus`ZFP2_MOUSE^ZFP2_MOUSE^Q:1102-1995,H:129-426^49.329%ID^E:2.41e-98^RecName: Full=Zinc finger protein 2;^Eukaryota; Metazoa; Chordata; Craniata; Vertebrata; Euteleostomi; Mammalia; Eutheria; Euarchontoglires; Glires; Rodentia; Myomorpha; Muroidea; Muridae; Murinae; Mus; Mus`ZFP2_MOUSE^ZFP2_MOUSE^Q:571-1842,H:102-459^35.446%ID^E:4.87e-72^RecName: Full=Zinc finger protein 2;^Eukaryota; Metazoa; Chordata; Craniata; Vertebrata; Euteleostomi; Mammalia; Eutheria	ZFP2_MOUSE^ZFP2_MOUSE^Q:339-635,H:158-454^49.832%ID^E:1.62e-101^RecName: Full=Zinc finger protein 2;^Eukaryota; Metazoa; Chordata; Craniata; Vertebrata; Euteleostomi; Mammalia; Eutheria; Euarchontoglires; Glires; Rodentia; Myomorpha; Muroidea; Muridae; Murinae; Mus; Mus`ZFP2_MOUSE^ZFP2_MOUSE^Q:279-635,H:41-398^45.429%ID^E:5.47e-100^RecName: Full=Zinc finger protein 2;^Eukaryota; Metazoa; Chordata; Craniata; Vertebrata; Euteleostomi; Mammalia; Eutheria; Euarchontoglires; Glires; Rodentia; Myomorpha; Muroidea; Muridae; Murinae; Mus; Mus`ZFP2_MOUSE^ZFP2_MOUSE^Q:338-635,H:129-426^49.329%ID^E:8.12e-100^RecName: Full=Zinc finger protein 2;^Eukaryota; Metazoa; Chordata; Craniata; Vertebrata; Euteleostomi; Mammalia; Eutheria; Euarchontoglires; Glires; Rodentia; Myomorpha; Muroidea; Muridae; Murinae; Mus; Mus`ZFP2_MOUSE^ZFP2_MOUSE^Q:169-584,H:102-459^36.429%ID^E:2.21e-74^RecName: Full=Zinc finger protein 2;^Eukaryota; Metazoa; Chordata; Craniata; Vertebrata; Euteleostomi; Mammalia; Eutheria; Eu	zinc finger protein 2-like [Nematostella vectensis]	zinc finger protein 2-like [Nematostella vectensis]	PF00096.28^zf-C2H2^Zinc finger, C2H2 type^346-367^E:0.00061`PF13912.8^zf-C2H2_6^C2H2-type zinc finger^372-395^E:0.024`PF00096.28^zf-C2H2^Zinc finger, C2H2 type^373-395^E:0.0013`PF13894.8^zf-C2H2_4^C2H2-type zinc finger^373-395^E:0.00047`PF00096.28^zf-C2H2^Zinc finger, C2H2 type^401-423^E:9.5e-05`PF00096.28^zf-C2H2^Zinc finger, C2H2 type^429-451^E:0.00016`PF00096.28^zf-C2H2^Zinc finger, C2H2 type^457-479^E:0.0001`PF00096.28^zf-C2H2^Zinc finger, C2H2 type^485-507^E:3.4e-05`PF13912.8^zf-C2H2_6^C2H2-type zinc finger^485-507^E:0.0023`PF00096.28^zf-C2H2^Zinc finger, C2H2 type^513-535^E:0.0012`PF00096.28^zf-C2H2^Zinc finger, C2H2 type^541-563^E:0.00036`PF00096.28^zf-C2H2^Zinc finger, C2H2 type^569-591^E:0.00052`PF13912.8^zf-C2H2_6^C2H2-type zinc finger^569-593^E:0.00029`PF12874.9^zf-met^Zinc-finger of C2H2 type^569-589^E:0.017`PF00096.28^zf-C2H2^Zinc finger, C2H2 type^597-619^E:2.3e-05`PF13894.8^zf-C2H2_4^C2H2-type zinc finger^597-619^E:0.00092`PF13913.8^zf-C2HC_2^zinc-finger of a C2HC-type^5	sigP:0.995834^^	-	-	GO:0005634^cellular_component^nucleus`GO:0000981^molecular_function^DNA-binding transcription factor activity, RNA polymerase II-specific`GO:0046872^molecular_function^metal ion binding`GO:0000977^molecular_function^RNA polymerase II transcription regulatory region sequence-specific DNA binding`GO:0006357^biological_process^regulation of transcription by RNA polymerase II	GO:0005634^cellular_component^nucleus`GO:0000981^molecular_function^DNA-binding transcription factor activity, RNA polymerase II-specific`GO:0046872^molecular_function^metal ion binding`GO:0000977^molecular_function^RNA polymerase II transcription regulatory region sequence-specific DNA binding`GO:0006357^biological_process^regulation of transcription by RNA polymerase II	-	-	-	-	-	zf-H2C2_2	0	GO:0046872,GO:0006357,GO:0000977,GO:0000981,GO:0005634	0
NV2.3144	8564	8460	14604	9082	15272	22128	17606	9070	8448	14078	9694	15203	20149	17018	13379.9	10532	12448	18584	1.764	0.819	3.453	0.000553971	0.00204009	0.0708	0.0131	0.0324	0.0324	TRUE	0.7068	NV2.3144	NVE22014,NVE2743,NVE17208	fat1-like-5	-	FAT1_like_8	FAT1_HUMAN^FAT1_HUMAN^Q:5-5833,H:2283-4159^36.018%ID^E:0^RecName: Full=Protocadherin Fat 1;^Eukaryota; Metazoa; Chordata; Craniata; Vertebrata; Euteleostomi; Mammalia; Eutheria; Euarchontoglires; Primates; Haplorrhini; Catarrhini; Hominidae; Homo`FAT1_HUMAN^FAT1_HUMAN^Q:5-3955,H:1765-3101^29.136%ID^E:2.47e-119^RecName: Full=Protocadherin Fat 1;^Eukaryota; Metazoa; Chordata; Craniata; Vertebrata; Euteleostomi; Mammalia; Eutheria; Euarchontoglires; Primates; Haplorrhini; Catarrhini; Hominidae; Homo`FAT1_HUMAN^FAT1_HUMAN^Q:5-3604,H:463-1722^28.13%ID^E:1.19e-98^RecName: Full=Protocadherin Fat 1;^Eukaryota; Metazoa; Chordata; Craniata; Vertebrata; Euteleostomi; Mammalia; Eutheria; Euarchontoglires; Primates; Haplorrhini; Catarrhini; Hominidae; Homo`FAT1_HUMAN^FAT1_HUMAN^Q:2-3394,H:2491-3631^30.069%ID^E:1.08e-96^RecName: Full=Protocadherin Fat 1;^Eukaryota; Metazoa; Chordata; Craniata; Vertebrata; Euteleostomi; Mammalia; Eutheria; Euarchontoglires; Primates; Haplorrhini; Catarrhini; Hominida	FAT1_HUMAN^FAT1_HUMAN^Q:2-2036,H:2283-4254^35.68%ID^E:0^RecName: Full=Protocadherin Fat 1;^Eukaryota; Metazoa; Chordata; Craniata; Vertebrata; Euteleostomi; Mammalia; Eutheria; Euarchontoglires; Primates; Haplorrhini; Catarrhini; Hominidae; Homo`FAT1_HUMAN^FAT1_HUMAN^Q:2-1318,H:1765-3101^29.722%ID^E:3.12e-130^RecName: Full=Protocadherin Fat 1;^Eukaryota; Metazoa; Chordata; Craniata; Vertebrata; Euteleostomi; Mammalia; Eutheria; Euarchontoglires; Primates; Haplorrhini; Catarrhini; Hominidae; Homo`FAT1_HUMAN^FAT1_HUMAN^Q:2-1201,H:463-1722^28.571%ID^E:6.2e-111^RecName: Full=Protocadherin Fat 1;^Eukaryota; Metazoa; Chordata; Craniata; Vertebrata; Euteleostomi; Mammalia; Eutheria; Euarchontoglires; Primates; Haplorrhini; Catarrhini; Hominidae; Homo`FAT1_HUMAN^FAT1_HUMAN^Q:1-1131,H:2491-3631^30.069%ID^E:1.58e-110^RecName: Full=Protocadherin Fat 1;^Eukaryota; Metazoa; Chordata; Craniata; Vertebrata; Euteleostomi; Mammalia; Eutheria; Euarchontoglires; Primates; Haplorrhini; Catarrhini; Hominid	fat-like cadherin-related tumor suppressor homolog isoform X2 [Nematostella vectensis]	fat-like cadherin-related tumor suppressor homolog isoform X1 [Nematostella vectensis] >ref|XP_032238925.1| fat-like cadherin-related tumor suppressor homolog isoform X1 [Nematostella vectensis] >ref|XP_032238926.1| fat-like cadherin-related tumor suppressor homolog isoform X1 [Nematostella vectensis]	PF00028.19^Cadherin^Cadherin domain^7-97^E:9.8e-18`PF00028.19^Cadherin^Cadherin domain^114-198^E:4.6e-11`PF00028.19^Cadherin^Cadherin domain^215-304^E:1.9e-11`PF00028.19^Cadherin^Cadherin domain^324-408^E:5.7e-10`PF00028.19^Cadherin^Cadherin domain^527-619^E:8.6e-22`PF00028.19^Cadherin^Cadherin domain^634-707^E:2.6e-17`PF00028.19^Cadherin^Cadherin domain^735-817^E:1.2e-12`PF00028.19^Cadherin^Cadherin domain^837-925^E:1.7e-20`PF00028.19^Cadherin^Cadherin domain^939-1029^E:1.8e-20`PF00028.19^Cadherin^Cadherin domain^1043-1134^E:1.8e-24`PF02210.26^Laminin_G_2^Laminin G domain^1567-1698^E:9.7e-25`PF00054.25^Laminin_G_1^Laminin G domain^1568-1700^E:3e-17`PF00008.29^EGF^EGF-like domain^1764-1792^E:1.1e-06`PF12661.9^hEGF^Human growth factor-like EGF^1769-1790^E:0.00012`PF00008.29^EGF^EGF-like domain^1802-1833^E:4.1e-05`PF00008.29^EGF^EGF-like domain^1878-1907^E:3.6e-05`PF12661.9^hEGF^Human growth factor-like EGF^1883-1904^E:0.053`PF07645.17^EGF_CA^Calcium-binding EGF domain^1912-1939^E:5.5e-0	sigP:0.991409^^	ExpAA=22.01^PredHel=1^Topology=o1968-1990i	-	GO:0005911^cellular_component^cell-cell junction`GO:0070062^cellular_component^extracellular exosome`GO:0005925^cellular_component^focal adhesion`GO:0005887^cellular_component^integral component of plasma membrane`GO:0005634^cellular_component^nucleus`GO:0048471^cellular_component^perinuclear region of cytoplasm`GO:0005886^cellular_component^plasma membrane`GO:0005509^molecular_function^calcium ion binding`GO:0007015^biological_process^actin filament organization`GO:0009653^biological_process^anatomical structure morphogenesis`GO:0007155^biological_process^cell adhesion`GO:0016477^biological_process^cell migration`GO:0098609^biological_process^cell-cell adhesion`GO:0007267^biological_process^cell-cell signaling`GO:0007163^biological_process^establishment or maintenance of cell polarity`GO:0007156^biological_process^homophilic cell adhesion via plasma membrane adhesion molecules	GO:0005911^cellular_component^cell-cell junction`GO:0070062^cellular_component^extracellular exosome`GO:0005925^cellular_component^focal adhesion`GO:0005887^cellular_component^integral component of plasma membrane`GO:0005634^cellular_component^nucleus`GO:0048471^cellular_component^perinuclear region of cytoplasm`GO:0005886^cellular_component^plasma membrane`GO:0005509^molecular_function^calcium ion binding`GO:0007015^biological_process^actin filament organization`GO:0009653^biological_process^anatomical structure morphogenesis`GO:0007155^biological_process^cell adhesion`GO:0016477^biological_process^cell migration`GO:0098609^biological_process^cell-cell adhesion`GO:0007267^biological_process^cell-cell signaling`GO:0007163^biological_process^establishment or maintenance of cell polarity`GO:0007156^biological_process^homophilic cell adhesion via plasma membrane adhesion molecules	GO:0005509^molecular_function^calcium ion binding`GO:0007156^biological_process^homophilic cell adhesion via plasma membrane adhesion molecules`GO:0016020^cellular_component^membrane	homophilic cell adhesion via plasma membrane adhesion molecules	homophilic cell adhesion via plasma membrane adhesion molecules	-	Cadherin,EGF,Laminin_G_2	-	0	GO:0032501,GO:0042221,GO:0005634,GO:0022008,GO:0097485,GO:0006935,GO:0048666,GO:0031175,GO:0005925,GO:0051674,GO:0007275,GO:0007163,GO:0048468,GO:0007015,GO:0048856,GO:0007399,GO:0048869,GO:0007409,GO:0120039,GO:0009987,GO:0005911,GO:0005886,GO:0008150,GO:0007156,GO:0030182,GO:0030030,GO:0097402,GO:0042330,GO:0050896,GO:0005509,GO:0051179,GO:0016043,GO:0048667,GO:0009653,GO:0048699,GO:0007267,GO:0048870,GO:0009605,GO:0061564,GO:0098609,GO:0048812,GO:0120036,GO:0007411,GO:0071840,GO:0070062,GO:0048731,GO:0006928,GO:0040011,GO:0016020,GO:0032990,GO:0030154,GO:0000904,GO:0032989,GO:0016477,GO:0000902,GO:0032502,GO:0007155,GO:0048471,GO:0005887,GO:0048858	0
NV2.19032	670	540	624	866	822	1070	1244	710	539	602	924	818	974	1202	824.25	617	871	1088	1.765	0.819	4.538	5.68674e-06	3.09669e-05	0.0149	0.0192	0.0176	0.0176	TRUE	0.1352	NV2.19032	NVE19219	yl662-like	-	YL662_like_1	YL662_MIMIV^YL662_MIMIV^Q:1247-2002,H:67-344^20%ID^E:3.89e-07^RecName: Full=Uncharacterized protein L662;^Viruses; Varidnaviria; Bamfordvirae; Nucleocytoviricota; Megaviricetes; Imitervirales; Mimiviridae; Mimivirus	YL662_MIMIV^YL662_MIMIV^Q:122-373,H:67-344^20%ID^E:6.95e-08^RecName: Full=Uncharacterized protein L662;^Viruses; Varidnaviria; Bamfordvirae; Nucleocytoviricota; Megaviricetes; Imitervirales; Mimiviridae; Mimivirus	uncharacterized protein LOC5515145 [Nematostella vectensis] >gb|EDO43253.1| predicted protein [Nematostella vectensis]	uncharacterized protein LOC5515145 [Nematostella vectensis] >gb|EDO43253.1| predicted protein [Nematostella vectensis]	PF14388.8^DUF4419^Domain of unknown function (DUF4419)^103-322^E:8.7e-48	sigP:0.99961^^	-	-	-	-	-	Domain of unknown function (DUF4419)	Domain of unknown function (DUF4419)	-	DUF4419	-	0	-	0
NV2.2911	146	174	166	188	156	294	318	155	174	160	201	155	268	307	202.78	163	178	288	1.766	0.82	3.585	0.000336966	0.00129812	0.0071	0.039	0.0257	0.0257	TRUE	0.0245	NV2.2911	NVE5425	gcya2-like	-	GCYA2_like_1	GCYA2_RAT^GCYA2_RAT^Q:353-2050,H:153-715^44.097%ID^E:1.48e-134^RecName: Full=Guanylate cyclase soluble subunit alpha-2;^Eukaryota; Metazoa; Chordata; Craniata; Vertebrata; Euteleostomi; Mammalia; Eutheria; Euarchontoglires; Glires; Rodentia; Myomorpha; Muroidea; Muridae; Murinae; Rattus	GCYA2_RAT^GCYA2_RAT^Q:67-632,H:153-715^44.097%ID^E:5.79e-147^RecName: Full=Guanylate cyclase soluble subunit alpha-2;^Eukaryota; Metazoa; Chordata; Craniata; Vertebrata; Euteleostomi; Mammalia; Eutheria; Euarchontoglires; Glires; Rodentia; Myomorpha; Muroidea; Muridae; Murinae; Rattus	uncharacterized protein LOC5519234 [Nematostella vectensis]	uncharacterized protein LOC5519234 [Nematostella vectensis]	PF07700.17^HNOB^Haem-NO-binding^10-181^E:5.9e-19`PF07701.16^HNOBA^Heme NO binding associated^225-415^E:4.1e-43`PF00211.22^Guanylate_cyc^Adenylate and Guanylate cyclase catalytic domain^423-607^E:2.1e-55	sigP:0.998863^^	-	-	GO:0005829^cellular_component^cytosol`GO:0005525^molecular_function^GTP binding`GO:0004383^molecular_function^guanylate cyclase activity`GO:0020037^molecular_function^heme binding`GO:0044877^molecular_function^protein-containing complex binding`GO:0035556^biological_process^intracellular signal transduction`GO:0010750^biological_process^positive regulation of nitric oxide mediated signal transduction	GO:0005829^cellular_component^cytosol`GO:0005525^molecular_function^GTP binding`GO:0004383^molecular_function^guanylate cyclase activity`GO:0020037^molecular_function^heme binding`GO:0044877^molecular_function^protein-containing complex binding`GO:0035556^biological_process^intracellular signal transduction`GO:0010750^biological_process^positive regulation of nitric oxide mediated signal transduction	GO:0020037^molecular_function^heme binding`GO:0004383^molecular_function^guanylate cyclase activity`GO:0006182^biological_process^cGMP biosynthetic process`GO:0009190^biological_process^cyclic nucleotide biosynthetic process`GO:0035556^biological_process^intracellular signal transduction	response to defense-related nitric oxide production by other organism involved in symbiotic interaction	response to defense-related nitric oxide production by other organism involved in symbiotic interaction	GUCY1A2	G-gamma,Guanylate_cyc,HNOB,HNOBA	-	0	GO:0006796,GO:0009605,GO:0005488,GO:0010750,GO:0006163,GO:0005829,GO:0009607,GO:0001882,GO:0032991,GO:0019637,GO:0009314,GO:0014070,GO:0003824,GO:0005622,GO:0007603,GO:0009582,GO:0019001,GO:0008152,GO:0035639,GO:0009058,GO:0003013,GO:0005575,GO:0032549,GO:0016056,GO:0009584,GO:0006753,GO:0019932,GO:0005737,GO:0007165,GO:0003008,GO:0036094,GO:0035556,GO:0006793,GO:0005515,GO:0032555,GO:0032553,GO:0035296,GO:0034654,GO:0032501,GO:0009581,GO:0004383,GO:0003012,GO:0008217,GO:0006950,GO:0009165,GO:0009583,GO:0009628,GO:0009987,GO:0007602,GO:0016849,GO:0005623,GO:0009117,GO:0006164,GO:0018130,GO:0032550,GO:0016829,GO:0044877,GO:0001883,GO:0005525,GO:0009453,GO:0010033,GO:0008150,GO:0009150,GO:0007263,GO:0003018,GO:0035150,GO:0009975,GO:0008074,GO:0023052,GO:0006940,GO:0006807,GO:0009635,GO:0009260,GO:0008015,GO:0007186,GO:0032561,GO:0003674,GO:0006937,GO:0006139,GO:0019438,GO:0006182,GO:0006725,GO:0017076,GO:0007154,GO:0034641,GO:0019693,GO:0009152,GO:0009259,GO:0020037,GO:0009187,GO:0009636	0
NV2.14756	146	210	186	98	120	414	272	155	210	179	105	119	377	263	201.08	181	112	320	1.766	0.82	3.195	0.00139925	0.00466905	0.0267	0.0392	0.034	0.034	TRUE	0.1353	NV2.14756	NVE7385,NVE97	s1c2a-like	-	S1C2A_like_1	S1C2A_RAT^S1C2A_RAT^Q:280-1185,H:1-291^36.364%ID^E:3.06e-60^RecName: Full=Sulfotransferase 1C2A;^Eukaryota; Metazoa; Chordata; Craniata; Vertebrata; Euteleostomi; Mammalia; Eutheria; Euarchontoglires; Glires; Rodentia; Myomorpha; Muroidea; Muridae; Murinae; Rattus	S1C2A_RAT^S1C2A_RAT^Q:1-296,H:7-291^36.755%ID^E:6.05e-62^RecName: Full=Sulfotransferase 1C2A;^Eukaryota; Metazoa; Chordata; Craniata; Vertebrata; Euteleostomi; Mammalia; Eutheria; Euarchontoglires; Glires; Rodentia; Myomorpha; Muroidea; Muridae; Murinae; Rattus	sulfotransferase 1C2A [Nematostella vectensis]	sulfotransferase 1C2A [Nematostella vectensis]	PF00685.29^Sulfotransfer_1^Sulfotransferase domain^40-293^E:2.3e-70	sigP:0.99975^^	-	-	GO:0005737^cellular_component^cytoplasm`GO:0005764^cellular_component^lysosome`GO:0004062^molecular_function^aryl sulfotransferase activity`GO:0008146^molecular_function^sulfotransferase activity`GO:0051923^biological_process^sulfation	GO:0005737^cellular_component^cytoplasm`GO:0005764^cellular_component^lysosome`GO:0004062^molecular_function^aryl sulfotransferase activity`GO:0008146^molecular_function^sulfotransferase activity`GO:0051923^biological_process^sulfation	GO:0008146^molecular_function^sulfotransferase activity	aryl sulfotransferase activity	aryl sulfotransferase activity	SULT1C3	RRM_1,Sulfotransfer_1,Sulfotransfer_3	-	0	GO:0006790,GO:0044424,GO:0005737,GO:0008146,GO:0008152,GO:0005623,GO:0051923,GO:0009987,GO:0016740,GO:0016782,GO:0004062,GO:0044464,GO:0005764,GO:0044237,GO:0005575,GO:0003824,GO:0005622,GO:0003674,GO:0008150	0
NV2.17055	868	896	890	856	858	1762	1596	919	895	858	914	854	1604	1543	1083.84	891	884	1574	1.767	0.821	6.226	4.77198e-10	4.67312e-09	0	0.0176	0.0092	0.0092	TRUE	0.0082	NV2.17055	NVE6396	nv2.17055	-	-	-	-	uncharacterized protein LOC116614809 [Nematostella vectensis]	uncharacterized protein LOC116614809 [Nematostella vectensis]	-	sigP:0.999181^^	-	-	-	-	-	L-amino acid transmembrane transporter activity	L-amino acid transmembrane transporter activity	SLC43A2	MFS_1	-	0	GO:0006810,GO:0015711,GO:0098656,GO:0015807,GO:0034220,GO:1903825,GO:0055085,GO:0008514,GO:1905039,GO:0006865,GO:0071702,GO:0022857,GO:0046943,GO:0044464,GO:0051179,GO:0015075,GO:0005575,GO:0071705,GO:1902475,GO:0005215,GO:0046942,GO:0008150,GO:0005886,GO:0006811,GO:0003674,GO:0016020,GO:0006820,GO:0071944,GO:0015179,GO:0015318,GO:0005623,GO:0008509,GO:0015849,GO:0005342,GO:0015171,GO:0051234,GO:0003333	0
NV2.9247	1094	1094	1166	1060	972	2210	2032	1159	1092	1124	1131	968	2012	1964	1350.08	1125	1050	1988	1.767	0.822	6.071	1.27162e-09	1.18331e-08	0.0022	0.0167	0.0099	0.0099	TRUE	0.0054	NV2.9247	-	met7a-like-3	-	MET7A_like_24	MET7A_HUMAN^MET7A_HUMAN^Q:306-878,H:73-244^31.937%ID^E:1.07e-26^RecName: Full=Methyltransferase-like protein 7A;^Eukaryota; Metazoa; Chordata; Craniata; Vertebrata; Euteleostomi; Mammalia; Eutheria; Euarchontoglires; Primates; Haplorrhini; Catarrhini; Hominidae; Homo	MET7A_HUMAN^MET7A_HUMAN^Q:80-270,H:73-244^31.937%ID^E:7.18e-29^RecName: Full=Methyltransferase-like protein 7A;^Eukaryota; Metazoa; Chordata; Craniata; Vertebrata; Euteleostomi; Mammalia; Eutheria; Euarchontoglires; Primates; Haplorrhini; Catarrhini; Hominidae; Homo	methyltransferase-like protein 7B [Nematostella vectensis] >gb|EDO41937.1| predicted protein [Nematostella vectensis]	methyltransferase-like protein 7B [Nematostella vectensis] >gb|EDO41937.1| predicted protein [Nematostella vectensis]	PF13489.8^Methyltransf_23^Methyltransferase domain^75-190^E:4.4e-10`PF01209.20^Ubie_methyltran^ubiE/COQ5 methyltransferase family^78-197^E:2.1e-06`PF13649.8^Methyltransf_25^Methyltransferase domain^81-180^E:2e-14`PF08242.14^Methyltransf_12^Methyltransferase domain^82-181^E:3.3e-07`PF08241.14^Methyltransf_11^Methyltransferase domain^83-184^E:2.4e-14	sigP:0.992273^^	ExpAA=20.89^PredHel=1^Topology=i7-29o	-	GO:0005783^cellular_component^endoplasmic reticulum`GO:0005576^cellular_component^extracellular region`GO:0005811^cellular_component^lipid droplet`GO:0016020^cellular_component^membrane`GO:1904724^cellular_component^tertiary granule lumen`GO:0008168^molecular_function^methyltransferase activity`GO:0032259^biological_process^methylation`GO:0043312^biological_process^neutrophil degranulation	GO:0005783^cellular_component^endoplasmic reticulum`GO:0005576^cellular_component^extracellular region`GO:0005811^cellular_component^lipid droplet`GO:0016020^cellular_component^membrane`GO:1904724^cellular_component^tertiary granule lumen`GO:0008168^molecular_function^methyltransferase activity`GO:0032259^biological_process^methylation`GO:0043312^biological_process^neutrophil degranulation	GO:0008168^molecular_function^methyltransferase activity	Methyltransferase domain	Methyltransferase domain	METTL7A	HIG_1_N,Methyltransf_11,Methyltransf_23	-	0	GO:0005576,GO:0043226,GO:0005575,GO:1904724,GO:0005783,GO:0043229,GO:0043228,GO:0005811,GO:0032259,GO:0005622,GO:0005623,GO:0016020,GO:0044424,GO:0043312,GO:0043232,GO:0008168,GO:0044464	0
NV2.17658	1106	1058	1068	916	996	2212	1884	1171	1056	1030	978	991	2014	1821	1294.55	1086	984	1918	1.767	0.821	5.998	1.99208e-09	1.8157e-08	0.003	0.0168	0.0101	0.0101	TRUE	0.0378	NV2.17658	NVE20139	peam1-like	-	PEAM1_like_1	PEAM1_ARATH^PEAM1_ARATH^Q:61-852,H:228-490^54.924%ID^E:1.68e-94^RecName: Full=Phosphoethanolamine N-methyltransferase 1;^Eukaryota; Viridiplantae; Streptophyta; Embryophyta; Tracheophyta; Spermatophyta; Magnoliopsida; eudicotyledons; Gunneridae; Pentapetalae; rosids; malvids; Brassicales; Brassicaceae; Camelineae; Arabidopsis	PEAM1_ARATH^PEAM1_ARATH^Q:1-263,H:229-490^55.133%ID^E:1.49e-95^RecName: Full=Phosphoethanolamine N-methyltransferase 1;^Eukaryota; Viridiplantae; Streptophyta; Embryophyta; Tracheophyta; Spermatophyta; Magnoliopsida; eudicotyledons; Gunneridae; Pentapetalae; rosids; malvids; Brassicales; Brassicaceae; Camelineae; Arabidopsis	phosphomethylethanolamine N-methyltransferase isoform X1 [Nematostella vectensis] >gb|EDO42765.1| predicted protein [Nematostella vectensis]	phosphomethylethanolamine N-methyltransferase isoform X1 [Nematostella vectensis] >gb|EDO42765.1| predicted protein [Nematostella vectensis]	PF02353.22^CMAS^Mycolic acid cyclopropane synthetase^41-237^E:1.4e-14`PF05175.16^MTS^Methyltransferase small domain^43-156^E:5.9e-08`PF03848.16^TehB^Tellurite resistance protein TehB^44-156^E:3.7e-06`PF01135.21^PCMT^Protein-L-isoaspartate(D-aspartate) O-methyltransferase (PCMT)^45-156^E:1.2e-06`PF01209.20^Ubie_methyltran^ubiE/COQ5 methyltransferase family^47-163^E:6e-12`PF13489.8^Methyltransf_23^Methyltransferase domain^51-199^E:8e-26`PF07021.14^MetW^Methionine biosynthesis protein MetW^52-171^E:0.00028`PF13847.8^Methyltransf_31^Methyltransferase domain^55-166^E:2e-20`PF13649.8^Methyltransf_25^Methyltransferase domain^58-152^E:2.5e-19`PF08241.14^Methyltransf_11^Methyltransferase domain^59-156^E:3.5e-18`PF08242.14^Methyltransf_12^Methyltransferase domain^59-154^E:3.1e-14	sigP:0.999627^^	-	-	GO:0005737^cellular_component^cytoplasm`GO:0005829^cellular_component^cytosol`GO:0008168^molecular_function^methyltransferase activity`GO:0000234^molecular_function^phosphoethanolamine N-methyltransferase activity`GO:0042425^biological_process^choline biosynthetic process`GO:0032259^biological_process^methylation`GO:0006656^biological_process^phosphatidylcholine biosynthetic process`GO:0009555^biological_process^pollen development`GO:0009860^biological_process^pollen tube growth`GO:0010183^biological_process^pollen tube guidance`GO:0048528^biological_process^post-embryonic root development`GO:0009826^biological_process^unidimensional cell growth	GO:0005737^cellular_component^cytoplasm`GO:0005829^cellular_component^cytosol`GO:0008168^molecular_function^methyltransferase activity`GO:0000234^molecular_function^phosphoethanolamine N-methyltransferase activity`GO:0042425^biological_process^choline biosynthetic process`GO:0032259^biological_process^methylation`GO:0006656^biological_process^phosphatidylcholine biosynthetic process`GO:0009555^biological_process^pollen development`GO:0009860^biological_process^pollen tube growth`GO:0010183^biological_process^pollen tube guidance`GO:0048528^biological_process^post-embryonic root development`GO:0009826^biological_process^unidimensional cell growth	GO:0008168^molecular_function^methyltransferase activity	Phosphoethanolamine	Phosphoethanolamine	-	Methyltransf_11,Methyltransf_23,Methyltransf_25,Methyltransf_31	-	0	GO:0008152,GO:0046486,GO:0009058,GO:0006629,GO:0010183,GO:0046470,GO:0006807,GO:0000773,GO:0044249,GO:0003674,GO:0048528,GO:0009860,GO:0032259,GO:0008168,GO:0006796,GO:0005829,GO:0019637,GO:1901576,GO:0071704,GO:0008610,GO:0003824,GO:0008654,GO:0006656,GO:0009555,GO:0008757,GO:0016741,GO:0009987,GO:0044237,GO:0046474,GO:0090407,GO:0006650,GO:1901564,GO:0008150,GO:0006644,GO:0097164,GO:0005737,GO:0006793,GO:0044255,GO:0016740,GO:0080101,GO:0008170,GO:0045017,GO:0009826,GO:0000234,GO:0042425,GO:1901566,GO:0044238	0
NV2.13911	1642	1198	1870	1516	1830	3066	2886	1739	1196	1803	1618	1822	2792	2790	1965.6	1579	1720	2791	1.767	0.821	4.414	1.01475e-05	5.30883e-05	0.0231	0.0154	0.0195	0.0195	TRUE	0.3621	NV2.13911	NVE24440	txnl1-like-1	-	TXNL1_like_2	TXNL1_MOUSE^TXNL1_MOUSE^Q:35-889,H:4-289^53.497%ID^E:1.32e-106^RecName: Full=Thioredoxin-like protein 1;^Eukaryota; Metazoa; Chordata; Craniata; Vertebrata; Euteleostomi; Mammalia; Eutheria; Euarchontoglires; Glires; Rodentia; Myomorpha; Muroidea; Muridae; Murinae; Mus; Mus	TXNL1_MOUSE^TXNL1_MOUSE^Q:12-296,H:4-289^53.497%ID^E:1.9e-109^RecName: Full=Thioredoxin-like protein 1;^Eukaryota; Metazoa; Chordata; Craniata; Vertebrata; Euteleostomi; Mammalia; Eutheria; Euarchontoglires; Glires; Rodentia; Myomorpha; Muroidea; Muridae; Murinae; Mus; Mus	thioredoxin-like protein 1 [Nematostella vectensis] >gb|EDO41852.1| predicted protein [Nematostella vectensis]	thioredoxin-like protein 1 [Nematostella vectensis] >gb|EDO41852.1| predicted protein [Nematostella vectensis]	PF00085.22^Thioredoxin^Thioredoxin^18-112^E:7.9e-26`PF06201.15^PITH^PITH domain^133-275^E:4.7e-39	sigP:0.999124^^	-	-	GO:0005737^cellular_component^cytoplasm`GO:0005829^cellular_component^cytosol`GO:0005634^cellular_component^nucleus`GO:0000502^cellular_component^proteasome complex`GO:0015036^molecular_function^disulfide oxidoreductase activity	GO:0005737^cellular_component^cytoplasm`GO:0005829^cellular_component^cytosol`GO:0005634^cellular_component^nucleus`GO:0000502^cellular_component^proteasome complex`GO:0015036^molecular_function^disulfide oxidoreductase activity	-	protein-disulfide reductase activity	protein-disulfide reductase activity	TXNL1	PITH,SMC_Nse1,Thioredoxin	-	0	GO:0005623,GO:0008152,GO:0015036,GO:0044424,GO:0005737,GO:0016667,GO:0000502,GO:0044464,GO:0005829,GO:0005634,GO:0044444,GO:0003824,GO:0016491,GO:0055114,GO:0005575,GO:0003674,GO:0008150,GO:0005622	0
NV2.101	11620	11700	9206	16460	15620	24258	17232	12307	11683	8874	17570	15549	22088	16656	14961.1	10955	16560	19372	1.768	0.822	4.576	4.75004e-06	2.62483e-05	0.0255	0.0131	0.0186	0.0186	TRUE	0.225	NV2.101	NVE16112	nv2.101	-	-	-	-	uncharacterized protein LOC5516360 [Nematostella vectensis]	uncharacterized protein LOC5516360 [Nematostella vectensis]	-	sigP:0.998414^^	-	-	-	-	-	-	-	-	-	-	0	-	0
NV2.13732	620	628	572	876	1126	1460	862	657	627	551	935	1121	1329	833	864.81	612	1028	1081	1.768	0.822	3.857	0.000114893	0.000488904	0.0322	0.0189	0.025	0.025	TRUE	0.0586	NV2.13732	NVE14972	adipl-like	-	ADIPL_like_1	ADIPL_DANRE^ADIPL_DANRE^Q:459-1031,H:117-317^41.667%ID^E:2.03e-41^RecName: Full=Adipolin;^Eukaryota; Metazoa; Chordata; Craniata; Vertebrata; Euteleostomi; Actinopterygii; Neopterygii; Teleostei; Ostariophysi; Cypriniformes; Danionidae; Danioninae; Danio,ADIPL_DANRE^ADIPL_DANRE^Q:805-1377,H:117-317^41.667%ID^E:4.05e-41^RecName: Full=Adipolin;^Eukaryota; Metazoa; Chordata; Craniata; Vertebrata; Euteleostomi; Actinopterygii; Neopterygii; Teleostei; Ostariophysi; Cypriniformes; Danionidae; Danioninae; Danio,ADIPL_DANRE^ADIPL_DANRE^Q:459-1031,H:117-317^41.667%ID^E:1.69e-41^RecName: Full=Adipolin;^Eukaryota; Metazoa; Chordata; Craniata; Vertebrata; Euteleostomi; Actinopterygii; Neopterygii; Teleostei; Ostariophysi; Cypriniformes; Danionidae; Danioninae; Danio,ADIPL_DANRE^ADIPL_DANRE^Q:460-1032,H:117-317^41.089%ID^E:4.21e-41^RecName: Full=Adipolin;^Eukaryota; Metazoa; Chordata; Craniata; Vertebrata; Euteleostomi; Actinopterygii; Neopterygii; Teleostei; Ostariophysi; Cypriniformes; Danionidae	ADIPL_DANRE^ADIPL_DANRE^Q:68-318,H:63-318^39.695%ID^E:8.38e-45^RecName: Full=Adipolin;^Eukaryota; Metazoa; Chordata; Craniata; Vertebrata; Euteleostomi; Actinopterygii; Neopterygii; Teleostei; Ostariophysi; Cypriniformes; Danionidae; Danioninae; Danio,ADIPL_DANRE^ADIPL_DANRE^Q:6-300,H:1-318^37.037%ID^E:2.29e-45^RecName: Full=Adipolin;^Eukaryota; Metazoa; Chordata; Craniata; Vertebrata; Euteleostomi; Actinopterygii; Neopterygii; Teleostei; Ostariophysi; Cypriniformes; Danionidae; Danioninae; Danio	adipolin-like isoform X1 [Nematostella vectensis] >ref|XP_032227158.1| adipolin-like isoform X1 [Nematostella vectensis] >ref|XP_032227159.1| adipolin-like isoform X1 [Nematostella vectensis] >ref|XP_032227160.1| adipolin-like isoform X1 [Nematostella vectensis]	adipolin-like isoform X1 [Nematostella vectensis] >ref|XP_032227158.1| adipolin-like isoform X1 [Nematostella vectensis] >ref|XP_032227159.1| adipolin-like isoform X1 [Nematostella vectensis] >ref|XP_032227160.1| adipolin-like isoform X1 [Nematostella vectensis]	PF00386.23^C1q^C1q domain^188-298^E:1.1e-05,PF00386.23^C1q^C1q domain^206-316^E:1.3e-05	sigP:0.066281^CS^pos:,sigP:0.047273^CS^pos:	-	-	GO:0005576^cellular_component^extracellular region`GO:0005615^cellular_component^extracellular space`GO:0005179^molecular_function^hormone activity`GO:0007275^biological_process^multicellular organism development`GO:0046324^biological_process^regulation of glucose import`GO:0016055^biological_process^Wnt signaling pathway	GO:0005576^cellular_component^extracellular region`GO:0005615^cellular_component^extracellular space`GO:0005179^molecular_function^hormone activity`GO:0007275^biological_process^multicellular organism development`GO:0046324^biological_process^regulation of glucose import`GO:0016055^biological_process^Wnt signaling pathway	-	regulation of glucose import	regulation of glucose import	FAM132A	C1q,TNF	-	0	GO:0046324,GO:0010646,GO:0010828,GO:0050796,GO:0010677,GO:0010675,GO:0065008,GO:0032101,GO:0060341,GO:0051047,GO:0009892,GO:0048522,GO:0050794,GO:0009967,GO:0046326,GO:0032880,GO:0065009,GO:0023051,GO:0034764,GO:0034762,GO:0070201,GO:0002791,GO:0007275,GO:0002793,GO:0031348,GO:0003674,GO:0080090,GO:0009890,GO:0010647,GO:0062014,GO:0051046,GO:0044421,GO:0062012,GO:0035774,GO:0048523,GO:0023056,GO:0048018,GO:0050728,GO:0009966,GO:0045912,GO:0032102,GO:0046628,GO:0032879,GO:0043255,GO:0045721,GO:0030545,GO:0008150,GO:0006109,GO:0051222,GO:0046883,GO:0005576,GO:0031324,GO:0046887,GO:0016055,GO:0050708,GO:0051049,GO:0050714,GO:0046626,GO:0010817,GO:0065007,GO:0090277,GO:0005615,GO:0010827,GO:0031326,GO:0048584,GO:0005102,GO:0019222,GO:0032024,GO:0010469,GO:0005515,GO:0051896,GO:0090087,GO:0006111,GO:0050727,GO:0005575,GO:0051050,GO:0048585,GO:0010906,GO:0048519,GO:0048583,GO:0061178,GO:0009889,GO:0090276,GO:0031327,GO:0031323,GO:0031347,GO:0080134,GO:0005179,GO:0048518,GO:0051897,GO:0050789	0
NV2.20507	82	106	66	52	70	128	192	87	106	64	56	70	117	186	97.66	86	63	152	1.768	0.822	2.336	0.0194882	0.0464575	0.0564	0.0673	0.063	0.063	TRUE	0.2105	NV2.20507	NVE22451	pk1l2-like-18	-	PK1L2_like_31	PK1L2_MOUSE^PK1L2_MOUSE^Q:3852-4949,H:1271-1633^37.398%ID^E:2.17e-67^RecName: Full=Polycystic kidney disease protein 1-like 2;^Eukaryota; Metazoa; Chordata; Craniata; Vertebrata; Euteleostomi; Mammalia; Eutheria; Euarchontoglires; Glires; Rodentia; Myomorpha; Muroidea; Muridae; Murinae; Mus; Mus`PK1L2_MOUSE^PK1L2_MOUSE^Q:4938-6806,H:1806-2402^25.92%ID^E:8.13e-58^RecName: Full=Polycystic kidney disease protein 1-like 2;^Eukaryota; Metazoa; Chordata; Craniata; Vertebrata; Euteleostomi; Mammalia; Eutheria; Euarchontoglires; Glires; Rodentia; Myomorpha; Muroidea; Muridae; Murinae; Mus; Mus	PK1L2_MOUSE^PK1L2_MOUSE^Q:1249-1614,H:1271-1633^37.398%ID^E:9.86e-74^RecName: Full=Polycystic kidney disease protein 1-like 2;^Eukaryota; Metazoa; Chordata; Craniata; Vertebrata; Euteleostomi; Mammalia; Eutheria; Euarchontoglires; Glires; Rodentia; Myomorpha; Muroidea; Muridae; Murinae; Mus; Mus`PK1L2_MOUSE^PK1L2_MOUSE^Q:1611-2233,H:1806-2402^25.92%ID^E:1.67e-63^RecName: Full=Polycystic kidney disease protein 1-like 2;^Eukaryota; Metazoa; Chordata; Craniata; Vertebrata; Euteleostomi; Mammalia; Eutheria; Euarchontoglires; Glires; Rodentia; Myomorpha; Muroidea; Muridae; Murinae; Mus; Mus`PK1L2_MOUSE^PK1L2_MOUSE^Q:518-1136,H:623-1233^20.743%ID^E:1.63e-15^RecName: Full=Polycystic kidney disease protein 1-like 2;^Eukaryota; Metazoa; Chordata; Craniata; Vertebrata; Euteleostomi; Mammalia; Eutheria; Euarchontoglires; Glires; Rodentia; Myomorpha; Muroidea; Muridae; Murinae; Mus; Mus	uncharacterized protein LOC5520731 isoform X2 [Nematostella vectensis]	uncharacterized protein LOC5520731 isoform X2 [Nematostella vectensis]	PF00754.27^F5_F8_type_C^F5/8 type C domain^103-200^E:2.4e-07`PF02010.17^REJ^REJ domain^356-794^E:5.1e-57`PF01825.23^GPS^GPCR proteolysis site, GPS, motif^1258-1295^E:7.7e-09`PF01477.25^PLAT^PLAT/LH2 domain^1371-1477^E:2.2e-18`PF08016.14^PKD_channel^Polycystin cation channel^1789-2234^E:9.9e-85`PF00520.33^Ion_trans^Ion transport protein^2019-2235^E:2.6e-14	sigP:0.018005^CS^pos:	ExpAA=245.24^PredHel=11^Topology=o1325-1344i1539-1556o1576-1598i1619-1641o1671-1690i1750-1772o2016-2038i2050-2072o2106-2123i2143-2165o2206-2228i	-	GO:0016021^cellular_component^integral component of membrane`GO:0016020^cellular_component^membrane`GO:0005262^molecular_function^calcium channel activity`GO:0005509^molecular_function^calcium ion binding`GO:0030246^molecular_function^carbohydrate binding`GO:0001965^molecular_function^G-protein alpha-subunit binding`GO:0050982^biological_process^detection of mechanical stimulus	GO:0016021^cellular_component^integral component of membrane`GO:0016020^cellular_component^membrane`GO:0005262^molecular_function^calcium channel activity`GO:0005509^molecular_function^calcium ion binding`GO:0030246^molecular_function^carbohydrate binding`GO:0001965^molecular_function^G-protein alpha-subunit binding`GO:0050982^biological_process^detection of mechanical stimulus	GO:0005515^molecular_function^protein binding`GO:0005216^molecular_function^ion channel activity`GO:0006811^biological_process^ion transport`GO:0055085^biological_process^transmembrane transport`GO:0016020^cellular_component^membrane	polycystic kidney disease protein 1-like	polycystic kidney disease protein 1-like	-	GPS,PKD_channel,PLAT,REJ,WSC	-	0	GO:0005216,GO:0005515,GO:0030246,GO:0016020,GO:0005262,GO:0001965,GO:0050982,GO:0006811,GO:0016021,GO:0005509,GO:0055085	0
NV2.1137	716	624	626	538	524	1308	1188	758	623	603	574	522	1191	1148	774.3	661	548	1170	1.769	0.823	5.05	4.40745e-07	2.89026e-06	0.007	0.0196	0.0142	0.0142	TRUE	0.1279	NV2.1137	NVE10524	tm183-like	-	TM183_like_1	TM183_BOVIN^TM183_BOVIN^Q:170-1198,H:30-374^29.799%ID^E:9.75e-44^RecName: Full=Transmembrane protein 183;^Eukaryota; Metazoa; Chordata; Craniata; Vertebrata; Euteleostomi; Mammalia; Eutheria; Laurasiatheria; Artiodactyla; Ruminantia; Pecora; Bovidae; Bovinae; Bos	TM183_BOVIN^TM183_BOVIN^Q:1-360,H:18-374^29.679%ID^E:8.33e-52^RecName: Full=Transmembrane protein 183;^Eukaryota; Metazoa; Chordata; Craniata; Vertebrata; Euteleostomi; Mammalia; Eutheria; Laurasiatheria; Artiodactyla; Ruminantia; Pecora; Bovidae; Bovinae; Bos	transmembrane protein 183B isoform X1 [Nematostella vectensis] >gb|EDO33989.1| predicted protein [Nematostella vectensis]	transmembrane protein 183B isoform X1 [Nematostella vectensis] >gb|EDO33989.1| predicted protein [Nematostella vectensis]	-	sigP:0.999745^^	-	-	GO:0016021^cellular_component^integral component of membrane	GO:0016021^cellular_component^integral component of membrane	-	-	-	TMEM183A	F-box	-	0	GO:0005575,GO:0048534,GO:0065008,GO:0032502,GO:0003674,GO:0008150,GO:0005623,GO:0031647,GO:0007389,GO:0048542,GO:0019005,GO:0002164,GO:0048731,GO:0048513,GO:0048569,GO:0048856,GO:0009952,GO:0002376,GO:0030097,GO:0005622,GO:0048732,GO:0002520,GO:0065007,GO:0003002,GO:0031461,GO:1902494,GO:0009791,GO:1990234,GO:0005488,GO:0035166,GO:0044424,GO:0007275,GO:0005515,GO:0035167,GO:0000151,GO:0032501,GO:0016021,GO:0032991,GO:0044464	0
NV2.20907	2410	2412	2650	2662	2868	4958	4504	2553	2409	2555	2841	2855	4515	4353	3154.29	2506	2848	4434	1.77	0.824	7.288	3.14214e-13	4.31619e-12	0.0004	0.0144	0.0071	0.0071	TRUE	0.0092	NV2.20907	NVE19532,NVE14343	cp089-like-1	-	CP089_like_2	CP089_MOUSE^CP089_MOUSE^Q:455-1498,H:31-339^28.571%ID^E:2.32e-33^RecName: Full=UPF0764 protein C16orf89 homolog;^Eukaryota; Metazoa; Chordata; Craniata; Vertebrata; Euteleostomi; Mammalia; Eutheria; Euarchontoglires; Glires; Rodentia; Myomorpha; Muroidea; Muridae; Murinae; Mus; Mus	CP089_MOUSE^CP089_MOUSE^Q:32-379,H:31-339^28.571%ID^E:2.35e-34^RecName: Full=UPF0764 protein C16orf89 homolog;^Eukaryota; Metazoa; Chordata; Craniata; Vertebrata; Euteleostomi; Mammalia; Eutheria; Euarchontoglires; Glires; Rodentia; Myomorpha; Muroidea; Muridae; Murinae; Mus; Mus	UPF0764 protein C16orf89 homolog [Nematostella vectensis]	UPF0764 protein C16orf89 homolog [Nematostella vectensis]	PF15882.7^DUF4735^Domain of unknown function (DUF4735)^57-374^E:2.7e-97	sigP:0.069772^CS^pos:	-	-	GO:0005829^cellular_component^cytosol`GO:0005576^cellular_component^extracellular region`GO:0016020^cellular_component^membrane`GO:0042803^molecular_function^protein homodimerization activity	GO:0005829^cellular_component^cytosol`GO:0005576^cellular_component^extracellular region`GO:0016020^cellular_component^membrane`GO:0042803^molecular_function^protein homodimerization activity	-	protein homodimerization activity	protein homodimerization activity	C16orf89	DUF4735	-	0	GO:0044464,GO:0042802,GO:0044444,GO:0005829,GO:0005515,GO:0005623,GO:0044424,GO:0005737,GO:0016020,GO:0005488,GO:0003674,GO:0005622,GO:0005576,GO:0046983,GO:0042803,GO:0005575	0
NV2.4463	6518	7128	8718	6282	7612	14496	13716	6903	7118	8404	6705	7577	13199	13258	9023.59	7475	7141	13228	1.77	0.823	6.078	1.21584e-09	1.13388e-08	0.0075	0.0133	0.0105	0.0105	TRUE	0.0962	NV2.4463	NVE24642	afg32-like	-	AFG32_like_1	AFG32_BOVIN^AFG32_BOVIN^Q:300-2408,H:66-792^64.033%ID^E:0^RecName: Full=AFG3-like protein 2;^Eukaryota; Metazoa; Chordata; Craniata; Vertebrata; Euteleostomi; Mammalia; Eutheria; Laurasiatheria; Artiodactyla; Ruminantia; Pecora; Bovidae; Bovinae; Bos	AFG32_BOVIN^AFG32_BOVIN^Q:55-757,H:66-792^63.587%ID^E:0^RecName: Full=AFG3-like protein 2;^Eukaryota; Metazoa; Chordata; Craniata; Vertebrata; Euteleostomi; Mammalia; Eutheria; Laurasiatheria; Artiodactyla; Ruminantia; Pecora; Bovidae; Bovinae; Bos	AFG3-like protein 2 isoform X1 [Nematostella vectensis] >ref|XP_032237521.1| AFG3-like protein 2 isoform X2 [Nematostella vectensis]	AFG3-like protein 2 isoform X1 [Nematostella vectensis] >ref|XP_032237521.1| AFG3-like protein 2 isoform X2 [Nematostella vectensis]	PF06480.17^FtsH_ext^FtsH Extracellular^118-205^E:2.4e-13`PF00004.31^AAA^ATPase family associated with various cellular activities (AAA)^311-443^E:2.4e-43`PF17862.3^AAA_lid_3^AAA+ lid domain^464-511^E:5.6e-12`PF01434.20^Peptidase_M41^Peptidase family M41^527-708^E:3.7e-65	sigP:0.998984^^	-	-	GO:0005745^cellular_component^m-AAA complex`GO:0005743^cellular_component^mitochondrial inner membrane`GO:0005524^molecular_function^ATP binding`GO:0004176^molecular_function^ATP-dependent peptidase activity`GO:0004222^molecular_function^metalloendopeptidase activity`GO:0008237^molecular_function^metallopeptidase activity`GO:0008270^molecular_function^zinc ion binding`GO:0007409^biological_process^axonogenesis`GO:0036444^biological_process^calcium import into the mitochondrion`GO:0042407^biological_process^cristae formation`GO:0033619^biological_process^membrane protein proteolysis`GO:0051560^biological_process^mitochondrial calcium ion homeostasis`GO:0008053^biological_process^mitochondrial fusion`GO:0034982^biological_process^mitochondrial protein processing`GO:0042552^biological_process^myelination`GO:0021675^biological_process^nerve development`GO:0007528^biological_process^neuromuscular junction development`GO:0016540^biological_process^protein autoprocessing`GO:0016485^biological	GO:0005745^cellular_component^m-AAA complex`GO:0005743^cellular_component^mitochondrial inner membrane`GO:0005524^molecular_function^ATP binding`GO:0004176^molecular_function^ATP-dependent peptidase activity`GO:0004222^molecular_function^metalloendopeptidase activity`GO:0008237^molecular_function^metallopeptidase activity`GO:0008270^molecular_function^zinc ion binding`GO:0007409^biological_process^axonogenesis`GO:0036444^biological_process^calcium import into the mitochondrion`GO:0042407^biological_process^cristae formation`GO:0033619^biological_process^membrane protein proteolysis`GO:0051560^biological_process^mitochondrial calcium ion homeostasis`GO:0008053^biological_process^mitochondrial fusion`GO:0034982^biological_process^mitochondrial protein processing`GO:0042552^biological_process^myelination`GO:0021675^biological_process^nerve development`GO:0007528^biological_process^neuromuscular junction development`GO:0016540^biological_process^protein autoprocessing`GO:0016485^biological	GO:0004176^molecular_function^ATP-dependent peptidase activity`GO:0004222^molecular_function^metalloendopeptidase activity`GO:0005524^molecular_function^ATP binding`GO:0008270^molecular_function^zinc ion binding`GO:0016021^cellular_component^integral component of membrane`GO:0016887^molecular_function^ATP hydrolysis activity`GO:0006508^biological_process^proteolysis	AFG3-like protein	AFG3-like protein	AFG3L2	AAA,FHA,FtsH_ext,Peptidase_M41	-	0	GO:0005622,GO:0005524,GO:0003824,GO:0010628,GO:0009653,GO:0009607,GO:0032991,GO:0005745,GO:0006812,GO:0005743,GO:0008270,GO:0009605,GO:0006875,GO:0006873,GO:0006952,GO:0016540,GO:0042552,GO:0032502,GO:0036444,GO:0019725,GO:0034982,GO:0005575,GO:0010629,GO:0006816,GO:0005740,GO:0008233,GO:0010604,GO:0008152,GO:0008237,GO:0042407,GO:0032990,GO:0051560,GO:0021675,GO:0006950,GO:0006810,GO:0007399,GO:0016887,GO:0007528,GO:0032501,GO:0010605,GO:0019222,GO:0040008,GO:0032592,GO:0031175,GO:0006996,GO:0005737,GO:0040014,GO:0004222,GO:0008150,GO:0006811,GO:0030030,GO:0008053,GO:0010468,GO:0009987,GO:0005623,GO:0006874,GO:0007005,GO:0009893,GO:0034220,GO:0007007,GO:0016043,GO:0031304,GO:0031967,GO:0016021,GO:0006839,GO:0031090,GO:0007272,GO:0000902,GO:0032989,GO:0003674,GO:0006851,GO:0006807,GO:0019538,GO:0031224,GO:0033619,GO:0000904,GO:0030154,GO:0016020,GO:0016787,GO:0007006,GO:0005739,GO:0031300,GO:0031975,GO:0010467,GO:0016485,GO:0031966,GO:0009617,GO:0022008,GO:0007275,GO:0030182,GO:0004176	0
NV2.20308	2910	2726	3812	2998	3628	6122	5808	3082	2722	3675	3200	3612	5574	5614	3925.54	3160	3406	5594	1.77	0.824	5.333	9.63485e-08	7.03202e-07	0.0129	0.0141	0.0135	0.0135	TRUE	0.165	NV2.20308	NVE11967	cntn6-like-2	-	CNTN6_like_9	CNTN6_HUMAN^CNTN6_HUMAN^Q:1988-3016,H:347-692^27.446%ID^E:4.73e-17^RecName: Full=Contactin-6;^Eukaryota; Metazoa; Chordata; Craniata; Vertebrata; Euteleostomi; Mammalia; Eutheria; Euarchontoglires; Primates; Haplorrhini; Catarrhini; Hominidae; Homo	SDK_DROME^SDK_DROME^Q:121-430,H:415-738^29.042%ID^E:7.68e-19^RecName: Full=Protein sidekick {ECO:0000303|PubMed:9310325};^Eukaryota; Metazoa; Ecdysozoa; Arthropoda; Hexapoda; Insecta; Pterygota; Neoptera; Endopterygota; Diptera; Brachycera; Muscomorpha; Ephydroidea; Drosophilidae; Drosophila; Sophophora`SDK_DROME^SDK_DROME^Q:117-557,H:314-750^23.305%ID^E:2.26e-11^RecName: Full=Protein sidekick {ECO:0000303|PubMed:9310325};^Eukaryota; Metazoa; Ecdysozoa; Arthropoda; Hexapoda; Insecta; Pterygota; Neoptera; Endopterygota; Diptera; Brachycera; Muscomorpha; Ephydroidea; Drosophilidae; Drosophila; Sophophora	protein sidekick-like isoform X1 [Nematostella vectensis]	protein sidekick-like isoform X1 [Nematostella vectensis]	PF13927.8^Ig_3^Immunoglobulin domain^165-238^E:1e-10`PF07679.18^I-set^Immunoglobulin I-set domain^165-244^E:2.3e-07`PF00047.27^ig^Immunoglobulin domain^172-244^E:1.2e-05`PF13895.8^Ig_2^Immunoglobulin domain^172-242^E:3.4e-06`PF13927.8^Ig_3^Immunoglobulin domain^256-326^E:6.9e-10`PF07679.18^I-set^Immunoglobulin I-set domain^258-327^E:1.6e-05`PF00041.23^fn3^Fibronectin type III domain^355-432^E:1.1e-07`PF00041.23^fn3^Fibronectin type III domain^472-547^E:2.7e-06	sigP:0.427345^CS^pos:	ExpAA=27.00^PredHel=1^Topology=o593-615i	-	GO:0099026^cellular_component^anchored component of presynaptic membrane`GO:0030424^cellular_component^axon`GO:0098688^cellular_component^parallel fiber to Purkinje cell synapse`GO:0005886^cellular_component^plasma membrane`GO:0098632^molecular_function^cell-cell adhesion mediator activity`GO:0007411^biological_process^axon guidance`GO:0007155^biological_process^cell adhesion`GO:0007417^biological_process^central nervous system development`GO:0070593^biological_process^dendrite self-avoidance`GO:0007156^biological_process^homophilic cell adhesion via plasma membrane adhesion molecules`GO:0007219^biological_process^Notch signaling pathway`GO:0045747^biological_process^positive regulation of Notch signaling pathway	GO:0045177^cellular_component^apical part of cell`GO:0005887^cellular_component^integral component of plasma membrane`GO:0098595^cellular_component^perivitelline space`GO:0042675^biological_process^compound eye cone cell differentiation`GO:0007156^biological_process^homophilic cell adhesion via plasma membrane adhesion molecules`GO:0046533^biological_process^negative regulation of photoreceptor cell differentiation`GO:0050931^biological_process^pigment cell differentiation	GO:0005515^molecular_function^protein binding	otolith morphogenesis	otolith morphogenesis	LRRC24	DUF4505,Ig_3,LRR_8,Patatin,V-set	-	0	GO:0005515,GO:0042675,GO:0070593,GO:0007411,GO:0030424,GO:0045177,GO:0045747,GO:0007417,GO:0050931,GO:0007219,GO:0005887,GO:0098688,GO:0098632,GO:0005886,GO:0007156,GO:0046533,GO:0098595,GO:0099026,GO:0007155	0
NV2.19370	584	496	462	620	550	1000	960	619	495	445	662	548	911	928	658.14	520	605	920	1.77	0.823	4.373	1.22334e-05	6.28745e-05	0.0164	0.0208	0.019	0.019	TRUE	0.2143	NV2.19370	NVE1045	t229b-like	-	T229B_like_1	T229B_CHICK^T229B_CHICK^Q:253-696,H:3-145^50.676%ID^E:3.73e-38^RecName: Full=Transmembrane protein 229B;^Eukaryota; Metazoa; Chordata; Craniata; Vertebrata; Euteleostomi; Archelosauria; Archosauria; Dinosauria; Saurischia; Theropoda; Coelurosauria; Aves; Neognathae; Galloanserae; Galliformes; Phasianidae; Phasianinae; Gallus	T229B_CHICK^T229B_CHICK^Q:26-173,H:3-145^50.676%ID^E:6.04e-43^RecName: Full=Transmembrane protein 229B;^Eukaryota; Metazoa; Chordata; Craniata; Vertebrata; Euteleostomi; Archelosauria; Archosauria; Dinosauria; Saurischia; Theropoda; Coelurosauria; Aves; Neognathae; Galloanserae; Galliformes; Phasianidae; Phasianinae; Gallus	predicted protein [Nematostella vectensis]	predicted protein [Nematostella vectensis]	-	sigP:0.998219^^	ExpAA=79.25^PredHel=3^Topology=o35-57i100-122o142-164i	-	GO:0016021^cellular_component^integral component of membrane`GO:0009617^biological_process^response to bacterium	GO:0016021^cellular_component^integral component of membrane`GO:0009617^biological_process^response to bacterium	-	Putative ABC-transporter type IV	Putative ABC-transporter type IV	TMEM229B	ABC_trans_CmpB	-	0	GO:0009617,GO:0016021	0
NV2.1706	1156	1008	1192	1210	1270	2176	2078	1224	1007	1149	1292	1264	1981	2009	1417.96	1127	1278	1995	1.771	0.824	5.905	3.52289e-09	3.09199e-08	0.0036	0.0165	0.0106	0.0106	TRUE	0.0694	NV2.1706	NVE462	napep-like	-	NAPEP_like_1	NAPEP_RAT^NAPEP_RAT^Q:149-1216,H:51-396^52.066%ID^E:2.68e-131^RecName: Full=N-acyl-phosphatidylethanolamine-hydrolyzing phospholipase D;^Eukaryota; Metazoa; Chordata; Craniata; Vertebrata; Euteleostomi; Mammalia; Eutheria; Euarchontoglires; Glires; Rodentia; Myomorpha; Muroidea; Muridae; Murinae; Rattus,NAPEP_RAT^NAPEP_RAT^Q:1669-2736,H:51-396^52.066%ID^E:2.43e-125^RecName: Full=N-acyl-phosphatidylethanolamine-hydrolyzing phospholipase D;^Eukaryota; Metazoa; Chordata; Craniata; Vertebrata; Euteleostomi; Mammalia; Eutheria; Euarchontoglires; Glires; Rodentia; Myomorpha; Muroidea; Muridae; Murinae; Rattus	NAPEP_HUMAN^NAPEP_HUMAN^Q:9-350,H:51-386^53.009%ID^E:1.6e-134^RecName: Full=N-acyl-phosphatidylethanolamine-hydrolyzing phospholipase D {ECO:0000303|PubMed:25684574};^Eukaryota; Metazoa; Chordata; Craniata; Vertebrata; Euteleostomi; Mammalia; Eutheria; Euarchontoglires; Primates; Haplorrhini; Catarrhini; Hominidae; Homo	N-acyl-phosphatidylethanolamine-hydrolyzing phospholipase D [Nematostella vectensis] >gb|EDO39506.1| predicted protein [Nematostella vectensis]	N-acyl-phosphatidylethanolamine-hydrolyzing phospholipase D [Nematostella vectensis] >gb|EDO39506.1| predicted protein [Nematostella vectensis]	PF13483.8^Lactamase_B_3^Beta-lactamase superfamily domain^88-303^E:5e-14`PF12706.9^Lactamase_B_2^Beta-lactamase superfamily domain^105-308^E:1.5e-41	sigP:0.999446^^	-	-	GO:0005737^cellular_component^cytoplasm`GO:0005769^cellular_component^early endosome`GO:0031901^cellular_component^early endosome membrane`GO:0005794^cellular_component^Golgi apparatus`GO:0000139^cellular_component^Golgi membrane`GO:0043227^cellular_component^membrane-bounded organelle`GO:0005635^cellular_component^nuclear envelope`GO:0005654^cellular_component^nucleoplasm`GO:0032052^molecular_function^bile acid binding`GO:0042802^molecular_function^identical protein binding`GO:0102200^molecular_function^N-acetylphosphatidylethanolamine-hydrolysing phospholipase activity`GO:0070290^molecular_function^N-acylphosphatidylethanolamine-specific phospholipase D activity`GO:0004620^molecular_function^phospholipase activity`GO:0008270^molecular_function^zinc ion binding`GO:0007568^biological_process^aging`GO:0048874^biological_process^host-mediated regulation of intestinal microbiota composition`GO:0070291^biological_process^N-acylethanolamine metabolic process`GO:0070292^biological_process^N-	GO:0005737^cellular_component^cytoplasm`GO:0005769^cellular_component^early endosome`GO:0031901^cellular_component^early endosome membrane`GO:0070062^cellular_component^extracellular exosome`GO:0005794^cellular_component^Golgi apparatus`GO:0000139^cellular_component^Golgi membrane`GO:0043227^cellular_component^membrane-bounded organelle`GO:0005635^cellular_component^nuclear envelope`GO:0005654^cellular_component^nucleoplasm`GO:0042622^cellular_component^photoreceptor outer segment membrane`GO:0032052^molecular_function^bile acid binding`GO:0042802^molecular_function^identical protein binding`GO:0102200^molecular_function^N-acetylphosphatidylethanolamine-hydrolysing phospholipase activity`GO:0070290^molecular_function^N-acylphosphatidylethanolamine-specific phospholipase D activity`GO:0008270^molecular_function^zinc ion binding`GO:0007568^biological_process^aging`GO:0048874^biological_process^host-mediated regulation of intestinal microbiota composition`GO:0070291^biological_process^N-a	-	N-acetylphosphatidylethanolamine-hydrolysing phospholipas activity	N-acetylphosphatidylethanolamine-hydrolysing phospholipas activity	NAPEPLD	Lactamase_B_2,Lactamase_B_3,XK-related	-	0	GO:0000139,GO:0006650,GO:0031901,GO:0045597,GO:0043227,GO:0008150,GO:0004620,GO:0045595,GO:0016788,GO:0043005,GO:0012505,GO:0005623,GO:0006066,GO:0009987,GO:0001659,GO:0006950,GO:0007568,GO:0044238,GO:0042578,GO:0046914,GO:0005634,GO:0032501,GO:0016298,GO:0031982,GO:0005737,GO:0044255,GO:0006793,GO:0005515,GO:0048874,GO:0042592,GO:0034308,GO:0032502,GO:0043233,GO:0008081,GO:0005575,GO:0031981,GO:0043169,GO:0043226,GO:0045600,GO:0044297,GO:0043231,GO:0006629,GO:0005635,GO:0048519,GO:0008152,GO:0035900,GO:0042439,GO:0005622,GO:0102200,GO:0009308,GO:0031347,GO:0019637,GO:0003824,GO:0036477,GO:0005829,GO:0044281,GO:0042995,GO:0048518,GO:0044428,GO:0005488,GO:0006796,GO:0008270,GO:0032103,GO:0046872,GO:0005654,GO:0043229,GO:0044237,GO:0032101,GO:0005794,GO:0043603,GO:0044446,GO:0034641,GO:0016787,GO:0042622,GO:0046337,GO:0044422,GO:0045598,GO:0070292,GO:0031975,GO:0042802,GO:0044444,GO:0031410,GO:0044464,GO:0006644,GO:0044424,GO:0044106,GO:0043167,GO:0006576,GO:0070291,GO:0003674,GO:0006807	0
NV2.18022	12998	10526	13400	14642	15172	24400	22458	13767	10511	12917	15629	15103	22218	21707	15978.9	12398	15366	21962	1.771	0.825	5.818	5.9561e-09	5.08726e-08	0.0094	0.013	0.0115	0.0115	TRUE	0.1445	NV2.18022	NVE16429	aspp-like	-	ASPP_like_1	ASPP_AEDAE^ASPP_AEDAE^Q:123-1229,H:21-387^62.873%ID^E:7.99e-163^RecName: Full=Lysosomal aspartic protease;^Eukaryota; Metazoa; Ecdysozoa; Arthropoda; Hexapoda; Insecta; Pterygota; Neoptera; Endopterygota; Diptera; Nematocera; Culicoidea; Culicidae; Culicinae; Aedini; Aedes; Stegomyia	ASPP_AEDAE^ASPP_AEDAE^Q:22-409,H:1-387^61.954%ID^E:5.48e-179^RecName: Full=Lysosomal aspartic protease;^Eukaryota; Metazoa; Ecdysozoa; Arthropoda; Hexapoda; Insecta; Pterygota; Neoptera; Endopterygota; Diptera; Nematocera; Culicoidea; Culicidae; Culicinae; Aedini; Aedes; Stegomyia	lysosomal aspartic protease [Nematostella vectensis]	lysosomal aspartic protease [Nematostella vectensis]	PF07966.14^A1_Propeptide^A1 Propeptide^42-69^E:1.9e-06`PF00026.25^Asp^Eukaryotic aspartyl protease^89-408^E:1.3e-126`PF14543.8^TAXi_N^Xylanase inhibitor N-terminal^90-248^E:1.4e-12	sigP:0.986119^^	ExpAA=38.62^PredHel=2^Topology=o4-19i24-46o	-	GO:0005764^cellular_component^lysosome`GO:0004190^molecular_function^aspartic-type endopeptidase activity	GO:0005764^cellular_component^lysosome`GO:0004190^molecular_function^aspartic-type endopeptidase activity	GO:0004190^molecular_function^aspartic-type endopeptidase activity`GO:0006508^biological_process^proteolysis	aspartic-type endopeptidase activity	aspartic-type endopeptidase activity	cathD	A1_Propeptide,Asp	-	0	GO:0009607,GO:0043207,GO:0098542,GO:0019953,GO:0007276,GO:0006952,GO:0009605,GO:0045476,GO:0051704,GO:0005622,GO:1902742,GO:0032504,GO:0000323,GO:0030154,GO:0003006,GO:0022412,GO:0050829,GO:0007281,GO:0022414,GO:0006915,GO:0032502,GO:0043226,GO:0043231,GO:0010623,GO:0042742,GO:0048477,GO:0005575,GO:0032501,GO:0044464,GO:0044703,GO:0044444,GO:0005773,GO:0009617,GO:0005737,GO:0044424,GO:0004190,GO:0006950,GO:0008219,GO:0048468,GO:0048856,GO:0048869,GO:0005764,GO:0005623,GO:0012501,GO:0000003,GO:0009987,GO:0006508,GO:0008150,GO:0043227,GO:0051707,GO:0048609,GO:0043229,GO:0050896,GO:0007292	0
NV2.6910	486	378	514	496	428	912	836	515	377	495	529	426	830	808	568.81	462	478	819	1.771	0.825	4.261	2.03542e-05	0.000100587	0.0172	0.0221	0.02	0.02	TRUE	0.2008	NV2.6910	-	maip1-like	-	MAIP1_like_18	-	MAIP1MOUSE^MAIP1_MOUSE^Q:90-241,H:119-285^23.353%ID^E:1.6e-07^RecName: Full=m-AAA protease-interacting protein 1, mitochondrial {ECO:0000303|PubMed:27642048};^Eukaryota; Metazoa; Chordata; Craniata; Vertebrata; Euteleostomi; Mammalia; Eutheria; Euarchontoglires; Glires; Rodentia; Myomorpha; Muroidea; Muridae; Murinae; Mus; Mus	uncharacterized protein LOC116603624 [Nematostella vectensis]	uncharacterized protein LOC116603624 [Nematostella vectensis]	-	sigP:0.999104^^	-	-	-	GO:0005743^cellular_component^mitochondrial inner membrane`GO:0005759^cellular_component^mitochondrial matrix`GO:0043022^molecular_function^ribosome binding`GO:0036444^biological_process^calcium import into the mitochondrion`GO:0007007^biological_process^inner mitochondrial membrane organization`GO:0051560^biological_process^mitochondrial calcium ion homeostasis`GO:0032979^biological_process^protein insertion into mitochondrial inner membrane from matrix`GO:0051204^biological_process^protein insertion into mitochondrial membrane	-	protein insertion into mitochondrial membrane from inner side	protein insertion into mitochondrial membrane from inner side	C2orf47	Tim44	-	0	GO:0043229,GO:0065008,GO:0070585,GO:0051205,GO:0030003,GO:0034613,GO:0030001,GO:0043022,GO:0044446,GO:0051649,GO:0070013,GO:0060401,GO:0007006,GO:0044422,GO:0044424,GO:0044444,GO:0005739,GO:0044464,GO:1990542,GO:0006851,GO:0003674,GO:0055065,GO:0031974,GO:0071840,GO:0033365,GO:0007007,GO:0098655,GO:0072657,GO:0072594,GO:0033036,GO:0045184,GO:0072655,GO:0051204,GO:0034220,GO:0007005,GO:0048878,GO:0061024,GO:0072503,GO:0006839,GO:0072507,GO:0055074,GO:0016043,GO:0005759,GO:0006811,GO:0043227,GO:0008150,GO:0006874,GO:0005623,GO:0055082,GO:0051641,GO:0009987,GO:0006810,GO:0065007,GO:0070838,GO:0070588,GO:0051560,GO:0005737,GO:0072511,GO:0005515,GO:0006996,GO:0042592,GO:0098660,GO:0032979,GO:0098771,GO:0050801,GO:0070727,GO:0006816,GO:0070509,GO:0005575,GO:0019725,GO:0008104,GO:0043231,GO:0036444,GO:0043226,GO:0043233,GO:0055080,GO:0044429,GO:0051234,GO:0098662,GO:0055085,GO:0005622,GO:0005488,GO:0006873,GO:0006875,GO:0090150,GO:0005743,GO:0006812,GO:0051179	0
NV2.5993	686	802	1338	734	766	1654	1884	727	801	1290	783	763	1506	1821	1098.62	939	773	1664	1.771	0.824	3.536	0.000406438	0.00153875	0.0559	0.0176	0.0306	0.0306	TRUE	0.8505	NV2.5993	NVE20880,NVE11991	par14-like	-	PAR14_like_1	PAR14_HUMAN^PAR14_HUMAN^Q:3184-5514,H:1012-1800^30.086%ID^E:1.45e-84^RecName: Full=Protein mono-ADP-ribosyltransferase PARP14 {ECO:0000305};^Eukaryota; Metazoa; Chordata; Craniata; Vertebrata; Euteleostomi; Mammalia; Eutheria; Euarchontoglires; Primates; Haplorrhini; Catarrhini; Hominidae; Homo`PAR14_HUMAN^PAR14_HUMAN^Q:2101-4311,H:477-1203^21.954%ID^E:7.51e-13^RecName: Full=Protein mono-ADP-ribosyltransferase PARP14 {ECO:0000305};^Eukaryota; Metazoa; Chordata; Craniata; Vertebrata; Euteleostomi; Mammalia; Eutheria; Euarchontoglires; Primates; Haplorrhini; Catarrhini; Hominidae; Homo	PAR14_HUMAN^PAR14_HUMAN^Q:666-1454,H:1002-1800^30.134%ID^E:1.01e-103^RecName: Full=Protein mono-ADP-ribosyltransferase PARP14 {ECO:0000305};^Eukaryota; Metazoa; Chordata; Craniata; Vertebrata; Euteleostomi; Mammalia; Eutheria; Euarchontoglires; Primates; Haplorrhini; Catarrhini; Hominidae; Homo`PAR14_HUMAN^PAR14_HUMAN^Q:57-1116,H:230-1251^21.416%ID^E:9.31e-29^RecName: Full=Protein mono-ADP-ribosyltransferase PARP14 {ECO:0000305};^Eukaryota; Metazoa; Chordata; Craniata; Vertebrata; Euteleostomi; Mammalia; Eutheria; Euarchontoglires; Primates; Haplorrhini; Catarrhini; Hominidae; Homo	uncharacterized protein LOC5500942 [Nematostella vectensis]	uncharacterized protein LOC5500942 [Nematostella vectensis]	PF01661.23^Macro^Macro domain^709-809^E:1e-10`PF01661.23^Macro^Macro domain^895-999^E:6.8e-15`PF00644.22^PARP^Poly(ADP-ribose) polymerase catalytic domain^1286-1453^E:1.1e-22	sigP:0.999077^^	-	-	GO:0005737^cellular_component^cytoplasm`GO:0005829^cellular_component^cytosol`GO:0016020^cellular_component^membrane`GO:0005634^cellular_component^nucleus`GO:0005886^cellular_component^plasma membrane`GO:0019899^molecular_function^enzyme binding`GO:0003950^molecular_function^NAD+ ADP-ribosyltransferase activity`GO:0070403^molecular_function^NAD+ binding`GO:1990404^molecular_function^protein ADP-ribosylase activity`GO:0003714^molecular_function^transcription corepressor activity`GO:0045087^biological_process^innate immune response`GO:0010629^biological_process^negative regulation of gene expression`GO:0060336^biological_process^negative regulation of interferon-gamma-mediated signaling pathway`GO:0042532^biological_process^negative regulation of tyrosine phosphorylation of STAT protein`GO:1902216^biological_process^positive regulation of interleukin-4-mediated signaling pathway`GO:0042531^biological_process^positive regulation of tyrosine phosphorylation of STAT protein`GO:0006471^biolo	GO:0005737^cellular_component^cytoplasm`GO:0005829^cellular_component^cytosol`GO:0016020^cellular_component^membrane`GO:0005634^cellular_component^nucleus`GO:0005886^cellular_component^plasma membrane`GO:0019899^molecular_function^enzyme binding`GO:0003950^molecular_function^NAD+ ADP-ribosyltransferase activity`GO:0070403^molecular_function^NAD+ binding`GO:1990404^molecular_function^protein ADP-ribosylase activity`GO:0003714^molecular_function^transcription corepressor activity`GO:0045087^biological_process^innate immune response`GO:0010629^biological_process^negative regulation of gene expression`GO:0060336^biological_process^negative regulation of interferon-gamma-mediated signaling pathway`GO:0042532^biological_process^negative regulation of tyrosine phosphorylation of STAT protein`GO:1902216^biological_process^positive regulation of interleukin-4-mediated signaling pathway`GO:0042531^biological_process^positive regulation of tyrosine phosphorylation of STAT protein`GO:0006471^biolo	GO:0003950^molecular_function^NAD+ ADP-ribosyltransferase activity	Appr-1'-p processing enzyme	positive regulation of interleukin-4-mediated signaling pathway	PARP14	DUF1891,Macro,PARP,RRM_1,WWE	-	0	GO:0031324,GO:0009968,GO:0036211,GO:0005886,GO:0008150,GO:0045088,GO:0001959,GO:0032268,GO:0009987,GO:0005623,GO:0045824,GO:0003950,GO:0016763,GO:0010468,GO:0046425,GO:0044238,GO:0042326,GO:0046427,GO:0032269,GO:0005515,GO:0036094,GO:0001933,GO:0005737,GO:0005634,GO:0010605,GO:0019222,GO:0016740,GO:0048037,GO:0005575,GO:0010629,GO:0001932,GO:1990404,GO:0001960,GO:0008152,GO:0001934,GO:0048519,GO:0043412,GO:0010604,GO:0031401,GO:0031325,GO:0043168,GO:0046426,GO:0003824,GO:0042327,GO:0031323,GO:0031347,GO:0019220,GO:0031399,GO:0005622,GO:0042325,GO:0010648,GO:0031400,GO:0005488,GO:0048518,GO:0001961,GO:0005829,GO:0042531,GO:0044237,GO:0010646,GO:0000166,GO:0060336,GO:0009892,GO:0048522,GO:0002682,GO:0070403,GO:0023051,GO:0045087,GO:0010562,GO:0023057,GO:0043170,GO:0009967,GO:0044424,GO:0045936,GO:0044464,GO:0044444,GO:0042509,GO:0010647,GO:0019899,GO:0044267,GO:0006464,GO:0006807,GO:0031348,GO:0003674,GO:0043167,GO:0016020,GO:0003714,GO:0010563,GO:0019538,GO:0032270,GO:0006471,GO:0009966	0
NV2.11199	122	134	100	186	108	192	258	129	134	96	199	108	175	249	155.67	120	154	212	1.771	0.824	2.518	0.0117979	0.0302634	0.0698	0.047	0.0557	0.0557	TRUE	0.2001	NV2.11199	NVE11238	fgf14-like	-	FGF14_like_1	FGF14_HUMAN^FGF14_HUMAN^Q:505-900,H:75-197^25.758%ID^E:7.15e-07^RecName: Full=Fibroblast growth factor 14;^Eukaryota; Metazoa; Chordata; Craniata; Vertebrata; Euteleostomi; Mammalia; Eutheria; Euarchontoglires; Primates; Haplorrhini; Catarrhini; Hominidae; Homo,FGF14_HUMAN^FGF14_HUMAN^Q:1518-1913,H:75-197^25.758%ID^E:2.01e-06^RecName: Full=Fibroblast growth factor 14;^Eukaryota; Metazoa; Chordata; Craniata; Vertebrata; Euteleostomi; Mammalia; Eutheria; Euarchontoglires; Primates; Haplorrhini; Catarrhini; Hominidae; Homo,FGF14_HUMAN^FGF14_HUMAN^Q:599-994,H:75-197^25.758%ID^E:8.37e-07^RecName: Full=Fibroblast growth factor 14;^Eukaryota; Metazoa; Chordata; Craniata; Vertebrata; Euteleostomi; Mammalia; Eutheria; Euarchontoglires; Primates; Haplorrhini; Catarrhini; Hominidae; Homo,FGF14_HUMAN^FGF14_HUMAN^Q:512-907,H:75-197^25.758%ID^E:7.23e-07^RecName: Full=Fibroblast growth factor 14;^Eukaryota; Metazoa; Chordata; Craniata; Vertebrata; Euteleostomi; Mammalia; Eutheria; Euarchontoglires; P	FGF14_HUMAN^FGF14_HUMAN^Q:68-199,H:75-197^25.758%ID^E:2.7e-07^RecName: Full=Fibroblast growth factor 14;^Eukaryota; Metazoa; Chordata; Craniata; Vertebrata; Euteleostomi; Mammalia; Eutheria; Euarchontoglires; Primates; Haplorrhini; Catarrhini; Hominidae; Homo	uncharacterized protein LOC116601524 [Nematostella vectensis]	uncharacterized protein LOC116601524 [Nematostella vectensis]	PF00167.20^FGF^Fibroblast growth factor^64-199^E:1.4e-18	sigP:0.013136^CS^pos:	-	-	GO:0005737^cellular_component^cytoplasm`GO:0005576^cellular_component^extracellular region`GO:0005634^cellular_component^nucleus`GO:0008083^molecular_function^growth factor activity`GO:0008201^molecular_function^heparin binding`GO:0017080^molecular_function^sodium channel regulator activity`GO:0007267^biological_process^cell-cell signaling`GO:0007254^biological_process^JNK cascade`GO:0007399^biological_process^nervous system development`GO:1901843^biological_process^positive regulation of high voltage-gated calcium channel activity`GO:0060078^biological_process^regulation of postsynaptic membrane potential`GO:0048167^biological_process^regulation of synaptic plasticity`GO:1903421^biological_process^regulation of synaptic vesicle recycling`GO:1905150^biological_process^regulation of voltage-gated sodium channel activity`GO:0007165^biological_process^signal transduction	GO:0005737^cellular_component^cytoplasm`GO:0005576^cellular_component^extracellular region`GO:0005634^cellular_component^nucleus`GO:0008083^molecular_function^growth factor activity`GO:0008201^molecular_function^heparin binding`GO:0017080^molecular_function^sodium channel regulator activity`GO:0007267^biological_process^cell-cell signaling`GO:0007254^biological_process^JNK cascade`GO:0007399^biological_process^nervous system development`GO:1901843^biological_process^positive regulation of high voltage-gated calcium channel activity`GO:0060078^biological_process^regulation of postsynaptic membrane potential`GO:0048167^biological_process^regulation of synaptic plasticity`GO:1903421^biological_process^regulation of synaptic vesicle recycling`GO:1905150^biological_process^regulation of voltage-gated sodium channel activity`GO:0007165^biological_process^signal transduction	GO:0008083^molecular_function^growth factor activity	fibroblast growth factor receptor binding	fibroblast growth factor receptor binding	-	Amidase,FGF	-	0	GO:1903421,GO:0005634,GO:0007165,GO:0048167,GO:0005737,GO:1901843,GO:0007267,GO:0017080,GO:0007254,GO:0007399,GO:0008201,GO:0060078,GO:0008083,GO:1905150,GO:0005576	0
NV2.22618	1932	1700	1896	1666	2010	3598	3420	2046	1698	1828	1778	2001	3276	3306	2276.08	1857	1890	3291	1.772	0.826	5.99	2.09724e-09	1.90341e-08	0.0054	0.015	0.0106	0.0106	TRUE	0.0637	NV2.22618	NVE2330	rm37-like-1	-	RM37_like_2	RM37_CHICK^RM37_CHICK^Q:142-1089,H:111-428^28.923%ID^E:1.55e-35^RecName: Full=39S ribosomal protein L37, mitochondrial;^Eukaryota; Metazoa; Chordata; Craniata; Vertebrata; Euteleostomi; Archelosauria; Archosauria; Dinosauria; Saurischia; Theropoda; Coelurosauria; Aves; Neognathae; Galloanserae; Galliformes; Phasianidae; Phasianinae; Gallus	RM37_CHICK^RM37_CHICK^Q:42-357,H:111-428^28.923%ID^E:4.82e-38^RecName: Full=39S ribosomal protein L37, mitochondrial;^Eukaryota; Metazoa; Chordata; Craniata; Vertebrata; Euteleostomi; Archelosauria; Archosauria; Dinosauria; Saurischia; Theropoda; Coelurosauria; Aves; Neognathae; Galloanserae; Galliformes; Phasianidae; Phasianinae; Gallus	39S ribosomal protein L37, mitochondrial [Nematostella vectensis] >gb|EDO38360.1| predicted protein [Nematostella vectensis]	39S ribosomal protein L37, mitochondrial [Nematostella vectensis] >gb|EDO38360.1| predicted protein [Nematostella vectensis]	PF07147.14^PDCD9^Mitochondrial 28S ribosomal protein S30 (PDCD9)^240-355^E:2.7e-14	sigP:0.999334^^	-	-	GO:0005762^cellular_component^mitochondrial large ribosomal subunit`GO:0005739^cellular_component^mitochondrion`GO:0003735^molecular_function^structural constituent of ribosome`GO:0006412^biological_process^translation	GO:0005762^cellular_component^mitochondrial large ribosomal subunit`GO:0005739^cellular_component^mitochondrion`GO:0003735^molecular_function^structural constituent of ribosome`GO:0006412^biological_process^translation	GO:0003735^molecular_function^structural constituent of ribosome`GO:0006412^biological_process^translation`GO:0005739^cellular_component^mitochondrion`GO:0005840^cellular_component^ribosome	ribosomal protein L37	ribosomal protein L37	MRPL37	PDCD9	-	0	GO:0043233,GO:0043227,GO:0043226,GO:0043231,GO:0005759,GO:0003735,GO:0043229,GO:0005762,GO:0005575,GO:0098798,GO:0044391,GO:0044446,GO:0070013,GO:1990904,GO:0031974,GO:0005623,GO:0005840,GO:0044429,GO:0044422,GO:0005622,GO:0000313,GO:0043228,GO:0006412,GO:0000315,GO:0032991,GO:0005739,GO:0044464,GO:0044444,GO:0005761,GO:0044424,GO:0005737,GO:0043232,GO:0015934	0
NV2.16223	3716	3498	3298	4032	3668	6802	6558	3936	3493	3179	4304	3651	6194	6339	4442.22	3536	3978	6266	1.772	0.826	5.78	7.4489e-09	6.29422e-08	0.0088	0.0139	0.0116	0.0116	TRUE	0.0792	NV2.16223	NVE21767	tbx4-5-1	-	ERP29_like_1	ERP29_BOVIN^ERP29_BOVIN^Q:154-831,H:32-258^42.105%ID^E:3.11e-51^RecName: Full=Endoplasmic reticulum resident protein 29;^Eukaryota; Metazoa; Chordata; Craniata; Vertebrata; Euteleostomi; Mammalia; Eutheria; Laurasiatheria; Artiodactyla; Ruminantia; Pecora; Bovidae; Bovinae; Bos	ERP29_BOVIN^ERP29_BOVIN^Q:24-249,H:32-258^42.105%ID^E:6.33e-53^RecName: Full=Endoplasmic reticulum resident protein 29;^Eukaryota; Metazoa; Chordata; Craniata; Vertebrata; Euteleostomi; Mammalia; Eutheria; Laurasiatheria; Artiodactyla; Ruminantia; Pecora; Bovidae; Bovinae; Bos	endoplasmic reticulum resident protein 29-like [Nematostella vectensis]	endoplasmic reticulum resident protein 29-like [Nematostella vectensis]	PF07912.15^ERp29_N^ERp29, N-terminal domain^23-144^E:2.3e-39`PF07749.14^ERp29^Endoplasmic reticulum protein ERp29, C-terminal domain^145-239^E:9.9e-24	sigP:0.033165^CS^pos:	-	-	GO:0009986^cellular_component^cell surface`GO:0005783^cellular_component^endoplasmic reticulum`GO:0005788^cellular_component^endoplasmic reticulum lumen`GO:0042470^cellular_component^melanosome`GO:0000187^biological_process^obsolete activation of MAPK activity`GO:0010629^biological_process^negative regulation of gene expression`GO:0050709^biological_process^negative regulation of protein secretion`GO:0010628^biological_process^positive regulation of gene expression`GO:0009306^biological_process^protein secretion`GO:1902235^biological_process^regulation of endoplasmic reticulum stress-induced intrinsic apoptotic signaling pathway	GO:0009986^cellular_component^cell surface`GO:0005783^cellular_component^endoplasmic reticulum`GO:0005788^cellular_component^endoplasmic reticulum lumen`GO:0042470^cellular_component^melanosome`GO:0000187^biological_process^obsolete activation of MAPK activity`GO:0010629^biological_process^negative regulation of gene expression`GO:0050709^biological_process^negative regulation of protein secretion`GO:0010628^biological_process^positive regulation of gene expression`GO:0009306^biological_process^protein secretion`GO:1902235^biological_process^regulation of endoplasmic reticulum stress-induced intrinsic apoptotic signaling pathway	GO:0009306^biological_process^protein secretion`GO:0005788^cellular_component^endoplasmic reticulum lumen`GO:0005783^cellular_component^endoplasmic reticulum	regulation of endoplasmic reticulum stress-induced intrinsic apoptotic signaling pathway	Endoplasmic reticulum resident protein	ERP29	ERp29,ERp29_N	-	0	GO:0043406,GO:0044093,GO:0009967,GO:0043170,GO:0023051,GO:0032880,GO:0010562,GO:0031410,GO:0044464,GO:0002791,GO:0044444,GO:0042802,GO:0016485,GO:0010467,GO:0044424,GO:0007275,GO:0009306,GO:0010646,GO:0043229,GO:0006508,GO:0009892,GO:0009893,GO:0023056,GO:0003002,GO:0043405,GO:0043067,GO:0009966,GO:0010941,GO:0043549,GO:0045937,GO:0032879,GO:0002792,GO:0034975,GO:0003674,GO:0042470,GO:0009798,GO:0042803,GO:0010647,GO:0005783,GO:0006807,GO:0005790,GO:0019538,GO:1902235,GO:0032270,GO:0044238,GO:0032501,GO:0050709,GO:0040008,GO:0010605,GO:0019222,GO:0005515,GO:0031982,GO:0040014,GO:0005737,GO:0043227,GO:0008150,GO:0030133,GO:0043410,GO:0045859,GO:0012505,GO:0010468,GO:0007389,GO:0005623,GO:0009987,GO:0032268,GO:0031399,GO:0042325,GO:0005622,GO:0031323,GO:0042327,GO:0031325,GO:0019220,GO:0010628,GO:0005788,GO:0000187,GO:0009950,GO:0032147,GO:0005488,GO:0001932,GO:0033674,GO:0043408,GO:0032502,GO:0042981,GO:0043231,GO:0043226,GO:0010629,GO:0005575,GO:0009953,GO:0009986,GO:0045860,GO:0031401	0
NV2.21751	1116	820	1092	1242	1110	1994	1852	1182	819	1053	1326	1105	1816	1790	1298.56	1018	1216	1803	1.772	0.825	4.558	5.16395e-06	2.83008e-05	0.0191	0.0168	0.0182	0.0182	TRUE	0.2331	NV2.21751	NVE13402	gpr83-like-2	-	GPR83_like_9	GPR83_CANLF^GPR83_CANLF^Q:411-1301,H:62-362^24.522%ID^E:5.17e-11^RecName: Full=Probable G-protein coupled receptor 83;^Eukaryota; Metazoa; Chordata; Craniata; Vertebrata; Euteleostomi; Mammalia; Eutheria; Laurasiatheria; Carnivora; Caniformia; Canidae; Canis	NPFF1_RAT^NPFF1_RAT^Q:8-313,H:39-364^25.948%ID^E:2.37e-15^RecName: Full=Neuropeptide FF receptor 1;^Eukaryota; Metazoa; Chordata; Craniata; Vertebrata; Euteleostomi; Mammalia; Eutheria; Euarchontoglires; Glires; Rodentia; Myomorpha; Muroidea; Muridae; Murinae; Rattus	probable G-protein coupled receptor 83 [Nematostella vectensis] >ref|XP_032227929.1| probable G-protein coupled receptor 83 [Nematostella vectensis] >ref|XP_032227930.1| probable G-protein coupled receptor 83 [Nematostella vectensis] >gb|EDO32667.1| predicted protein [Nematostella vectensis]	probable G-protein coupled receptor 83 [Nematostella vectensis] >ref|XP_032227929.1| probable G-protein coupled receptor 83 [Nematostella vectensis] >ref|XP_032227930.1| probable G-protein coupled receptor 83 [Nematostella vectensis] >gb|EDO32667.1| predicted protein [Nematostella vectensis]	PF00001.23^7tm_1^7 transmembrane receptor (rhodopsin family)^30-282^E:2.1e-32	sigP:0.996483^^	ExpAA=150.76^PredHel=7^Topology=o15-37i50-72o87-106i127-149o176-198i232-254o264-286i	-	GO:0016021^cellular_component^integral component of membrane`GO:0097730^cellular_component^non-motile cilium`GO:0005886^cellular_component^plasma membrane`GO:0004983^molecular_function^neuropeptide Y receptor activity`GO:0051384^biological_process^response to glucocorticoid	GO:0005929^cellular_component^cilium`GO:0005887^cellular_component^integral component of plasma membrane`GO:0004930^molecular_function^G protein-coupled receptor activity`GO:0008188^molecular_function^neuropeptide receptor activity`GO:0042277^molecular_function^peptide binding`GO:0007186^biological_process^G protein-coupled receptor signaling pathway	GO:0004930^molecular_function^G protein-coupled receptor activity`GO:0007186^biological_process^G protein-coupled receptor signaling pathway`GO:0016021^cellular_component^integral component of membrane	G-protein coupled receptor activity	G-protein coupled receptor activity	-	7tm_1	-	0	GO:0004930,GO:0005887,GO:0007186,GO:0008188,GO:0005886,GO:0005929,GO:0004983,GO:0016021,GO:0042277,GO:0097730,GO:0051384	0
NV2.16231	258	268	304	138	112	532	518	273	268	293	147	111	484	501	296.83	278	129	492	1.772	0.825	4.196	2.71804e-05	0.000130892	0	0.0307	0.0197	0.0197	TRUE	0.017	NV2.16231	-	nv2.16231	-	-	-	-	-	predicted protein [Nematostella vectensis]	-	-	-	-	-	-	-	-	-	-	-	-	0	-	1
NV2.25631	1080	1250	1368	1072	1362	2346	2328	1144	1248	1319	1144	1356	2136	2250	1513.89	1237	1250	2193	1.773	0.826	5.76	8.42607e-09	7.06141e-08	0.0052	0.0162	0.0113	0.0113	TRUE	0.0345	NV2.25631	NVE9299,NVE9298	pgtb2-like	-	PGTB2_like_1	PGTB2_HUMAN^PGTB2_HUMAN^Q:101-1093,H:1-330^72.81%ID^E:2.64e-172^RecName: Full=Geranylgeranyl transferase type-2 subunit beta;^Eukaryota; Metazoa; Chordata; Craniata; Vertebrata; Euteleostomi; Mammalia; Eutheria; Euarchontoglires; Primates; Haplorrhini; Catarrhini; Hominidae; Homo	PGTB2_HUMAN^PGTB2_HUMAN^Q:1-331,H:1-330^72.81%ID^E:0^RecName: Full=Geranylgeranyl transferase type-2 subunit beta;^Eukaryota; Metazoa; Chordata; Craniata; Vertebrata; Euteleostomi; Mammalia; Eutheria; Euarchontoglires; Primates; Haplorrhini; Catarrhini; Hominidae; Homo	LOW QUALITY PROTEIN: geranylgeranyl transferase type-2 subunit beta-like [Nematostella vectensis]	LOW QUALITY PROTEIN: geranylgeranyl transferase type-2 subunit beta-like [Nematostella vectensis]	PF00432.23^Prenyltrans^Prenyltransferase and squalene oxidase repeat^49-62^E:46`PF00432.23^Prenyltrans^Prenyltransferase and squalene oxidase repeat^67-106^E:1.5e-11`PF00432.23^Prenyltrans^Prenyltransferase and squalene oxidase repeat^116-157^E:1.2e-11`PF00432.23^Prenyltrans^Prenyltransferase and squalene oxidase repeat^163-205^E:1.7e-15`PF00432.23^Prenyltrans^Prenyltransferase and squalene oxidase repeat^213-254^E:3.8e-13`PF00432.23^Prenyltrans^Prenyltransferase and squalene oxidase repeat^259-303^E:2.7e-11	sigP:0.999132^^	-	-	GO:0005829^cellular_component^cytosol`GO:0005886^cellular_component^plasma membrane`GO:0005968^cellular_component^Rab-protein geranylgeranyltransferase complex`GO:0004663^molecular_function^Rab geranylgeranyltransferase activity`GO:0031267^molecular_function^small GTPase binding`GO:0008270^molecular_function^zinc ion binding`GO:0006464^biological_process^cellular protein modification process`GO:0043687^biological_process^post-translational protein modification`GO:0018344^biological_process^protein geranylgeranylation`GO:0018342^biological_process^protein prenylation`GO:0042981^biological_process^regulation of apoptotic process`GO:0007601^biological_process^visual perception	GO:0005829^cellular_component^cytosol`GO:0005886^cellular_component^plasma membrane`GO:0005968^cellular_component^Rab-protein geranylgeranyltransferase complex`GO:0004663^molecular_function^Rab geranylgeranyltransferase activity`GO:0031267^molecular_function^small GTPase binding`GO:0008270^molecular_function^zinc ion binding`GO:0006464^biological_process^cellular protein modification process`GO:0043687^biological_process^post-translational protein modification`GO:0018344^biological_process^protein geranylgeranylation`GO:0018342^biological_process^protein prenylation`GO:0042981^biological_process^regulation of apoptotic process`GO:0007601^biological_process^visual perception	GO:0003824^molecular_function^catalytic activity	Rab geranylgeranyltransferase, beta subunit	geranylgeranyl transferase type-2 subunit	RABGGTB	CHB_HEX,CHB_HEX_C,Glyco_hydro_20,Prenyltrans,TYW3	-	0	GO:0043170,GO:0004661,GO:0044238,GO:0140096,GO:0065003,GO:0008289,GO:0004663,GO:0046914,GO:0046982,GO:0031267,GO:0016740,GO:0044444,GO:0044464,GO:0005737,GO:0044424,GO:0051020,GO:0005515,GO:0043933,GO:0018344,GO:1901564,GO:0008150,GO:0005886,GO:0046872,GO:0044237,GO:0036211,GO:0005968,GO:0016765,GO:0022607,GO:0044085,GO:0005623,GO:0009987,GO:0018342,GO:0044260,GO:0005622,GO:1902494,GO:1990234,GO:0019840,GO:0071704,GO:0007601,GO:0003824,GO:0005829,GO:0032991,GO:0016043,GO:0005488,GO:0008270,GO:0043167,GO:0042981,GO:0017016,GO:0003674,GO:0005575,GO:0006807,GO:0006464,GO:0044267,GO:0019899,GO:0043169,GO:0046983,GO:0043687,GO:0008318,GO:0097354,GO:0043412,GO:0071840,GO:0004659,GO:0019538,GO:0017137,GO:0008152	0
NV2.1258	216	166	148	182	172	340	336	229	166	143	194	171	310	325	219.58	179	182	318	1.773	0.826	3.284	0.00102375	0.00353448	0.0247	0.037	0.0325	0.0325	TRUE	0.4176	NV2.1258	NVE13101	tmm59-like-1	-	TMM59_like_6	TMM59_MACFA^TMM59_MACFA^Q:101-916,H:38-315^29.514%ID^E:2.24e-34^RecName: Full=Transmembrane protein 59;^Eukaryota; Metazoa; Chordata; Craniata; Vertebrata; Euteleostomi; Mammalia; Eutheria; Euarchontoglires; Primates; Haplorrhini; Catarrhini; Cercopithecidae; Cercopithecinae; Macaca	TMM59_MACFA^TMM59_MACFA^Q:34-313,H:38-323^29.392%ID^E:5.3e-38^RecName: Full=Transmembrane protein 59;^Eukaryota; Metazoa; Chordata; Craniata; Vertebrata; Euteleostomi; Mammalia; Eutheria; Euarchontoglires; Primates; Haplorrhini; Catarrhini; Cercopithecidae; Cercopithecinae; Macaca	transmembrane protein 59 [Nematostella vectensis] >gb|EDO45320.1| predicted protein [Nematostella vectensis]	transmembrane protein 59 [Nematostella vectensis] >gb|EDO45320.1| predicted protein [Nematostella vectensis]	PF12280.10^BSMAP^Brain specific membrane anchored protein^65-257^E:4.6e-28	sigP:0.306116^CS^pos:	ExpAA=26.55^PredHel=1^Topology=o241-263i	-	GO:0000139^cellular_component^Golgi membrane`GO:0016021^cellular_component^integral component of membrane`GO:0005770^cellular_component^late endosome`GO:0031902^cellular_component^late endosome membrane`GO:0005765^cellular_component^lysosomal membrane`GO:0005764^cellular_component^lysosome`GO:0005886^cellular_component^plasma membrane`GO:0006914^biological_process^autophagy`GO:0010508^biological_process^positive regulation of autophagy	GO:0000139^cellular_component^Golgi membrane`GO:0016021^cellular_component^integral component of membrane`GO:0005770^cellular_component^late endosome`GO:0031902^cellular_component^late endosome membrane`GO:0005765^cellular_component^lysosomal membrane`GO:0005764^cellular_component^lysosome`GO:0005886^cellular_component^plasma membrane`GO:0006914^biological_process^autophagy`GO:0010508^biological_process^positive regulation of autophagy	-	negative regulation of protein glycosylation in Golgi	negative regulation of protein glycosylation in Golgi	TMEM59	BSMAP	-	0	GO:0051171,GO:0032879,GO:0005797,GO:0005795,GO:0016021,GO:0071704,GO:0031329,GO:0048523,GO:0009893,GO:0000323,GO:0010561,GO:0051248,GO:0005768,GO:0019538,GO:0004175,GO:0006807,GO:0009890,GO:0003674,GO:0044424,GO:0060255,GO:0044444,GO:0031410,GO:0044464,GO:0010559,GO:0032880,GO:0006914,GO:0043170,GO:0016787,GO:0009896,GO:0044422,GO:0050794,GO:0006508,GO:0009892,GO:0048522,GO:0070011,GO:0044431,GO:0005794,GO:0060341,GO:0044446,GO:0043229,GO:0051172,GO:0000137,GO:0010558,GO:0010508,GO:0009894,GO:0045861,GO:0050789,GO:0031400,GO:0031902,GO:0048518,GO:0005765,GO:0010556,GO:0003824,GO:0031323,GO:0031325,GO:0031327,GO:0005622,GO:0031399,GO:0010506,GO:0008152,GO:0009889,GO:0008233,GO:0060051,GO:0048519,GO:0010629,GO:0005575,GO:0043226,GO:0043231,GO:0031985,GO:0031982,GO:0005737,GO:0030162,GO:0005773,GO:0032269,GO:0019222,GO:0010605,GO:0051246,GO:0031331,GO:0031326,GO:0060049,GO:0065007,GO:0000138,GO:0044238,GO:0031984,GO:0005770,GO:0005623,GO:0010955,GO:0032268,GO:0070613,GO:0010468,GO:0012505	0
NV2.24122	1636	1560	1598	1760	1782	2982	3100	1733	1558	1540	1879	1774	2715	2996	2027.88	1610	1826	2856	1.774	0.827	6.319	2.64103e-10	2.67859e-09	0.0029	0.0153	0.0094	0.0094	TRUE	0.0354	NV2.24122	NVE11781	mk06-like	-	MK06_like_1	MK06_CHICK^MK06_CHICK^Q:55-339,H:288-388^42.593%ID^E:9.64e-16^RecName: Full=Mitogen-activated protein kinase 6;^Eukaryota; Metazoa; Chordata; Craniata; Vertebrata; Euteleostomi; Archelosauria; Archosauria; Dinosauria; Saurischia; Theropoda; Coelurosauria; Aves; Neognathae; Galloanserae; Galliformes; Phasianidae; Phasianinae; Gallus	MK06_CHICK^MK06_CHICK^Q:19-113,H:288-388^42.593%ID^E:3.59e-17^RecName: Full=Mitogen-activated protein kinase 6;^Eukaryota; Metazoa; Chordata; Craniata; Vertebrata; Euteleostomi; Archelosauria; Archosauria; Dinosauria; Saurischia; Theropoda; Coelurosauria; Aves; Neognathae; Galloanserae; Galliformes; Phasianidae; Phasianinae; Gallus	mitogen-activated protein kinase 4 [Nematostella vectensis]	mitogen-activated protein kinase 4 [Nematostella vectensis]	-	sigP:0.999752^^	-	-	GO:0005737^cellular_component^cytoplasm`GO:0005634^cellular_component^nucleus`GO:0032991^cellular_component^protein-containing complex`GO:0032156^cellular_component^septin cytoskeleton`GO:0005524^molecular_function^ATP binding`GO:0004707^molecular_function^MAP kinase activity`GO:0046982^molecular_function^protein heterodimerization activity`GO:0019901^molecular_function^protein kinase binding`GO:0106310^molecular_function^protein serine kinase activity`GO:0004674^molecular_function^protein serine/threonine kinase activity`GO:0007049^biological_process^cell cycle`GO:0035556^biological_process^intracellular signal transduction`GO:0060999^biological_process^positive regulation of dendritic spine development	GO:0005737^cellular_component^cytoplasm`GO:0005634^cellular_component^nucleus`GO:0032991^cellular_component^protein-containing complex`GO:0032156^cellular_component^septin cytoskeleton`GO:0005524^molecular_function^ATP binding`GO:0004707^molecular_function^MAP kinase activity`GO:0046982^molecular_function^protein heterodimerization activity`GO:0019901^molecular_function^protein kinase binding`GO:0106310^molecular_function^protein serine kinase activity`GO:0004674^molecular_function^protein serine/threonine kinase activity`GO:0007049^biological_process^cell cycle`GO:0035556^biological_process^intracellular signal transduction`GO:0060999^biological_process^positive regulation of dendritic spine development	-	MAP kinase activity	MAP kinase activity	MAPK6	Pkinase	-	0	GO:0032502,GO:0005856,GO:0043231,GO:0050767,GO:0043226,GO:0005575,GO:0043412,GO:0051240,GO:0008152,GO:0016773,GO:0005622,GO:0003824,GO:0005524,GO:0032991,GO:0048518,GO:0005829,GO:0051094,GO:0050789,GO:0005488,GO:0006796,GO:0004674,GO:0045597,GO:0031344,GO:0043227,GO:0060999,GO:0008150,GO:0023014,GO:0036211,GO:0051716,GO:0050773,GO:0045595,GO:0006468,GO:0050896,GO:0051128,GO:0005623,GO:0009987,GO:0004672,GO:0044238,GO:0016772,GO:0031346,GO:0007399,GO:0032501,GO:0016301,GO:0016740,GO:0005634,GO:0035556,GO:0006793,GO:0005515,GO:0007165,GO:0005737,GO:0043232,GO:0050793,GO:0003674,GO:0050769,GO:0000165,GO:0019899,GO:0046983,GO:0032156,GO:0006807,GO:0006464,GO:0044267,GO:0019900,GO:0019538,GO:0016310,GO:0048731,GO:0023052,GO:0051130,GO:0045666,GO:0030154,GO:0044260,GO:0010976,GO:0106310,GO:0045664,GO:0048699,GO:0019901,GO:0043229,GO:0010720,GO:0044237,GO:0048869,GO:0007049,GO:0048522,GO:0050794,GO:0007154,GO:0043170,GO:0010975,GO:0043228,GO:0048856,GO:0044464,GO:0051239,GO:0004707,GO:0046982	0
NV2.22598	990	1040	1156	1076	1028	2134	1908	1049	1039	1114	1149	1023	1943	1844	1308.66	1067	1086	1894	1.774	0.827	6.21	5.31179e-10	5.15674e-09	0.0018	0.0168	0.0096	0.0096	TRUE	0.012	NV2.22598	NVE2318	mot10-like-7	-	MOT10_like_20	MOT10_DANRE^MOT10_DANRE^Q:146-1450,H:54-482^25.561%ID^E:1.96e-31^RecName: Full=Monocarboxylate transporter 10;^Eukaryota; Metazoa; Chordata; Craniata; Vertebrata; Euteleostomi; Actinopterygii; Neopterygii; Teleostei; Ostariophysi; Cypriniformes; Danionidae; Danioninae; Danio	MOT10_DANRE^MOT10_DANRE^Q:8-442,H:54-482^25.561%ID^E:4.73e-36^RecName: Full=Monocarboxylate transporter 10;^Eukaryota; Metazoa; Chordata; Craniata; Vertebrata; Euteleostomi; Actinopterygii; Neopterygii; Teleostei; Ostariophysi; Cypriniformes; Danionidae; Danioninae; Danio	monocarboxylate transporter 10 [Nematostella vectensis]	predicted protein [Nematostella vectensis]	PF07690.18^MFS_1^Major Facilitator Superfamily^30-366^E:1.2e-33	sigP:0.987991^^	ExpAA=265.88^PredHel=12^Topology=i19-50o60-82i89-108o112-134i146-168o178-197i242-264o277-299i306-328o333-355i368-390o400-420i	-	GO:0016021^cellular_component^integral component of membrane`GO:0005887^cellular_component^integral component of plasma membrane`GO:0015173^molecular_function^aromatic amino acid transmembrane transporter activity`GO:0015349^molecular_function^thyroid hormone transmembrane transporter activity	GO:0016021^cellular_component^integral component of membrane`GO:0005887^cellular_component^integral component of plasma membrane`GO:0015173^molecular_function^aromatic amino acid transmembrane transporter activity`GO:0015349^molecular_function^thyroid hormone transmembrane transporter activity	GO:0022857^molecular_function^transmembrane transporter activity`GO:0055085^biological_process^transmembrane transport	monocarboxylate transporter	-	-	MFS_1	-	0	GO:0022857,GO:0015349,GO:0005887,GO:0015173,GO:0016021,GO:0055085	0
NV2.23002	356	232	344	290	304	620	566	377	232	332	310	303	565	547	380.59	314	306	556	1.774	0.827	3.688	0.000225655	0.00090224	0.0266	0.0267	0.0267	0.0267	TRUE	0.3939	NV2.23002	NVE18833	nv2.23002	-	-	-	-	uncharacterized protein LOC116608602 [Nematostella vectensis]	uncharacterized protein LOC116608602 [Nematostella vectensis]	-	sigP:0.997403^^	-	-	-	-	-	-	-	-	-	-	0	-	0
NV2.12291	264	210	282	218	280	560	404	280	210	272	233	279	510	390	310.43	254	256	450	1.775	0.828	3.667	0.000245296	0.000973466	0.0218	0.0299	0.0266	0.0266	TRUE	0.1714	NV2.12291	NVE13004	nv2.12291	-	-	-	-	-	hypothetical protein AWC38_SpisGene22099 [Stylophora pistillata]	-	-	-	-	-	-	-	-	-	-	-	-	0	-	1
NV2.3755	3924	3396	3686	5074	4722	6846	7150	4156	3391	3553	5416	4701	6234	6911	4908.82	3700	5058	6572	1.776	0.829	5.767	8.05649e-09	6.77807e-08	0.0094	0.0138	0.0117	0.0117	TRUE	0.0941	NV2.3755	NVE15793	mitf-like	-	MITF_like_1	MITF_MOUSE^MITF_MOUSE^Q:400-1248,H:88-404^40.439%ID^E:7.72e-59^RecName: Full=Microphthalmia-associated transcription factor;^Eukaryota; Metazoa; Chordata; Craniata; Vertebrata; Euteleostomi; Mammalia; Eutheria; Euarchontoglires; Glires; Rodentia; Myomorpha; Muroidea; Muridae; Murinae; Mus; Mus,MITF_MOUSE^MITF_MOUSE^Q:403-1254,H:88-404^39.812%ID^E:2.23e-58^RecName: Full=Microphthalmia-associated transcription factor;^Eukaryota; Metazoa; Chordata; Craniata; Vertebrata; Euteleostomi; Mammalia; Eutheria; Euarchontoglires; Glires; Rodentia; Myomorpha; Muroidea; Muridae; Murinae; Mus; Mus	MITF_MOUSE^MITF_MOUSE^Q:2-390,H:3-426^37.442%ID^E:6.31e-68^RecName: Full=Microphthalmia-associated transcription factor;^Eukaryota; Metazoa; Chordata; Craniata; Vertebrata; Euteleostomi; Mammalia; Eutheria; Euarchontoglires; Glires; Rodentia; Myomorpha; Muroidea; Muridae; Murinae; Mus; Mus,MITF_MOUSE^MITF_MOUSE^Q:2-391,H:3-426^36.977%ID^E:2.3e-67^RecName: Full=Microphthalmia-associated transcription factor;^Eukaryota; Metazoa; Chordata; Craniata; Vertebrata; Euteleostomi; Mammalia; Eutheria; Euarchontoglires; Glires; Rodentia; Myomorpha; Muroidea; Muridae; Murinae; Mus; Mus	microphthalmia-associated transcription factor [Nematostella vectensis] >gb|EDO44411.1| predicted protein [Nematostella vectensis]	microphthalmia-associated transcription factor [Nematostella vectensis] >gb|EDO44411.1| predicted protein [Nematostella vectensis]	PF15951.7^MITF_TFEB_C_3_N^MITF/TFEB/TFEC/TFE3 N-terminus^68-126^E:5.2e-09,PF15951.7^MITF_TFEB_C_3_N^MITF/TFEB/TFEC/TFE3 N-terminus^55-201^E:2.1e-32`PF00010.28^HLH^Helix-loop-helix DNA-binding domain^277-329^E:1.1e-16,PF15951.7^MITF_TFEB_C_3_N^MITF/TFEB/TFEC/TFE3 N-terminus^55-201^E:2.1e-32`PF00010.28^HLH^Helix-loop-helix DNA-binding domain^277-328^E:7.8e-17	sigP:0.999692^^,sigP:0.998347^^	-	-	GO:0005737^cellular_component^cytoplasm`GO:0005634^cellular_component^nucleus`GO:0032991^cellular_component^protein-containing complex`GO:0003682^molecular_function^chromatin binding`GO:0003677^molecular_function^DNA binding`GO:0001228^molecular_function^DNA-binding transcription activator activity, RNA polymerase II-specific`GO:0003700^molecular_function^DNA-binding transcription factor activity`GO:0000981^molecular_function^DNA-binding transcription factor activity, RNA polymerase II-specific`GO:0070888^molecular_function^E-box binding`GO:0046983^molecular_function^protein dimerization activity`GO:0000978^molecular_function^RNA polymerase II cis-regulatory region sequence-specific DNA binding`GO:0043565^molecular_function^sequence-specific DNA binding`GO:0046849^biological_process^bone remodeling`GO:0043010^biological_process^camera-type eye development`GO:0044336^biological_process^canonical Wnt signaling pathway involved in negative regulation of apoptotic process`GO:0030154^biolog	GO:0005737^cellular_component^cytoplasm`GO:0005634^cellular_component^nucleus`GO:0032991^cellular_component^protein-containing complex`GO:0003682^molecular_function^chromatin binding`GO:0003677^molecular_function^DNA binding`GO:0001228^molecular_function^DNA-binding transcription activator activity, RNA polymerase II-specific`GO:0003700^molecular_function^DNA-binding transcription factor activity`GO:0000981^molecular_function^DNA-binding transcription factor activity, RNA polymerase II-specific`GO:0070888^molecular_function^E-box binding`GO:0046983^molecular_function^protein dimerization activity`GO:0000978^molecular_function^RNA polymerase II cis-regulatory region sequence-specific DNA binding`GO:0043565^molecular_function^sequence-specific DNA binding`GO:0046849^biological_process^bone remodeling`GO:0043010^biological_process^camera-type eye development`GO:0044336^biological_process^canonical Wnt signaling pathway involved in negative regulation of apoptotic process`GO:0030154^biolog	GO:0046983^molecular_function^protein dimerization activity	canonical Wnt signaling pathway involved in negative regulation of apoptotic process	canonical Wnt signaling pathway involved in negative regulation of apoptotic process	MITF	DUF3371,HLH,MITF_TFEB_C_3_N	bHLH	1	GO:0009889,GO:0008152,GO:0003700,GO:0010604,GO:0009058,GO:0003690,GO:0002521,GO:0005575,GO:0010629,GO:0000976,GO:0003705,GO:0007166,GO:0009605,GO:0005488,GO:0006952,GO:0009607,GO:0032991,GO:0043565,GO:0009059,GO:0005829,GO:0030099,GO:0010628,GO:0010556,GO:0010506,GO:0005622,GO:0002520,GO:0009987,GO:0044336,GO:0005623,GO:0018130,GO:0010468,GO:0016055,GO:0000977,GO:0008150,GO:0006955,GO:0002573,GO:0005515,GO:0046849,GO:0005737,GO:0007165,GO:0002761,GO:0010605,GO:0019222,GO:0005634,GO:0003682,GO:0007568,GO:0006950,GO:0010557,GO:0006366,GO:0070888,GO:0030154,GO:0010259,GO:0023052,GO:0001067,GO:0046983,GO:0006807,GO:0003674,GO:0001654,GO:0009890,GO:0007267,GO:0019219,GO:0000987,GO:0043010,GO:0002831,GO:0000981,GO:0016043,GO:0002376,GO:0009891,GO:0007423,GO:0008340,GO:0010941,GO:0009893,GO:0003676,GO:0030097,GO:0006355,GO:0016070,GO:0001012,GO:0001077,GO:0009892,GO:0002682,GO:0006351,GO:0022607,GO:0006357,GO:0001228,GO:0000982,GO:0010558,GO:0005654,GO:0006959,GO:0009894,GO:0010467,GO:0009617	0
NV2.3377	214	216	262	216	274	422	454	227	216	253	231	273	384	439	288.76	232	252	412	1.776	0.829	4.123	3.73861e-05	0.000175635	0.0055	0.0312	0.0202	0.0202	TRUE	0.0466	NV2.3377	NVE8120	hete1-like-1	-	HETE1_like_2	HETE1_PODAS^HETE1_PODAS^Q:2425-3675,H:835-1251^35.731%ID^E:3.33e-76^RecName: Full=Vegetative incompatibility protein HET-E-1;^Eukaryota; Fungi; Dikarya; Ascomycota; Pezizomycotina; Sordariomycetes; Sordariomycetidae; Sordariales; Chaetomiaceae; Podospora`HETE1_PODAS^HETE1_PODAS^Q:2413-3411,H:915-1247^36.336%ID^E:1.34e-60^RecName: Full=Vegetative incompatibility protein HET-E-1;^Eukaryota; Fungi; Dikarya; Ascomycota; Pezizomycotina; Sordariomycetes; Sordariomycetidae; Sordariales; Chaetomiaceae; Podospora`HETE1_PODAS^HETE1_PODAS^Q:2413-3294,H:957-1250^37.755%ID^E:4.77e-55^RecName: Full=Vegetative incompatibility protein HET-E-1;^Eukaryota; Fungi; Dikarya; Ascomycota; Pezizomycotina; Sordariomycetes; Sordariomycetidae; Sordariales; Chaetomiaceae; Podospora`HETE1_PODAS^HETE1_PODAS^Q:2413-3171,H:999-1251^35.968%ID^E:9.66e-44^RecName: Full=Vegetative incompatibility protein HET-E-1;^Eukaryota; Fungi; Dikarya; Ascomycota; Pezizomycotina; Sordariomycetes; Sordariomycetidae; Sordariales; Chaet	HETE1_PODAS^HETE1_PODAS^Q:700-1116,H:835-1251^35.731%ID^E:1.03e-77^RecName: Full=Vegetative incompatibility protein HET-E-1;^Eukaryota; Fungi; Dikarya; Ascomycota; Pezizomycotina; Sordariomycetes; Sordariomycetidae; Sordariales; Chaetomiaceae; Podospora`HETE1_PODAS^HETE1_PODAS^Q:729-1116,H:822-1209^35.825%ID^E:4.11e-67^RecName: Full=Vegetative incompatibility protein HET-E-1;^Eukaryota; Fungi; Dikarya; Ascomycota; Pezizomycotina; Sordariomycetes; Sordariomycetidae; Sordariales; Chaetomiaceae; Podospora`HETE1_PODAS^HETE1_PODAS^Q:696-1028,H:915-1247^36.336%ID^E:5.43e-62^RecName: Full=Vegetative incompatibility protein HET-E-1;^Eukaryota; Fungi; Dikarya; Ascomycota; Pezizomycotina; Sordariomycetes; Sordariomycetidae; Sordariales; Chaetomiaceae; Podospora`HETE1_PODAS^HETE1_PODAS^Q:696-989,H:957-1250^37.755%ID^E:2.4e-56^RecName: Full=Vegetative incompatibility protein HET-E-1;^Eukaryota; Fungi; Dikarya; Ascomycota; Pezizomycotina; Sordariomycetes; Sordariomycetidae; Sordariales; Chaetomiace	apoptotic protease-activating factor 1-like [Nematostella vectensis] >ref|XP_032223291.1| apoptotic protease-activating factor 1-like [Nematostella vectensis]	apoptotic protease-activating factor 1-like [Nematostella vectensis] >ref|XP_032223291.1| apoptotic protease-activating factor 1-like [Nematostella vectensis]	PF01335.23^DED^Death effector domain^99-178^E:1e-14`PF00931.24^NB-ARC^NB-ARC domain^233-461^E:4.8e-28`PF17908.3^APAF1_C^APAF-1 helical domain^551-620^E:1.3e-10`PF00400.34^WD40^WD domain, G-beta repeat^699-734^E:0.0021`PF00400.34^WD40^WD domain, G-beta repeat^741-776^E:7.7e-05`PF00400.34^WD40^WD domain, G-beta repeat^782-818^E:1.4e-07`PF00400.34^WD40^WD domain, G-beta repeat^825-860^E:9.2e-06`PF00400.34^WD40^WD domain, G-beta repeat^866-902^E:5.3e-08`PF00400.34^WD40^WD domain, G-beta repeat^907-944^E:8.4e-06`PF00400.34^WD40^WD domain, G-beta repeat^949-985^E:0.0002`PF00400.34^WD40^WD domain, G-beta repeat^996-1028^E:4.4e-05`PF00400.34^WD40^WD domain, G-beta repeat^1034-1070^E:2e-05`PF00400.34^WD40^WD domain, G-beta repeat^1449-1480^E:0.045`PF00400.34^WD40^WD domain, G-beta repeat^1572-1605^E:7.2e-05	sigP:0.999487^^	-	-	GO:0005525^molecular_function^GTP binding	GO:0005525^molecular_function^GTP binding	GO:0005515^molecular_function^protein binding`GO:0042981^biological_process^regulation of apoptotic process`GO:0043531^molecular_function^ADP binding	NB-ARC domain	NB-ARC domain	-	Collagen,NB-ARC,TIR_2,WD40	-	0	GO:0005525,GO:0005515,GO:0043531,GO:0042981	0
NV2.23904	454	446	412	482	574	804	864	481	445	397	514	571	732	835	568.07	441	542	784	1.777	0.829	4.875	1.08534e-06	6.69058e-06	0.0062	0.0221	0.015	0.015	TRUE	0.0591	NV2.23904	NVE26203	catin-like	-	CATIN_like_1	CATIN_DANRE^CATIN_DANRE^Q:932-2200,H:393-829^53.394%ID^E:4.43e-163^RecName: Full=Cactin;^Eukaryota; Metazoa; Chordata; Craniata; Vertebrata; Euteleostomi; Actinopterygii; Neopterygii; Teleostei; Ostariophysi; Cypriniformes; Danionidae; Danioninae; Danio`CATIN_DANRE^CATIN_DANRE^Q:349-894,H:212-393^64.286%ID^E:4.43e-163^RecName: Full=Cactin;^Eukaryota; Metazoa; Chordata; Craniata; Vertebrata; Euteleostomi; Actinopterygii; Neopterygii; Teleostei; Ostariophysi; Cypriniformes; Danionidae; Danioninae; Danio	CATIN_DANRE^CATIN_DANRE^Q:1-408,H:414-835^53.864%ID^E:1.03e-149^RecName: Full=Cactin;^Eukaryota; Metazoa; Chordata; Craniata; Vertebrata; Euteleostomi; Actinopterygii; Neopterygii; Teleostei; Ostariophysi; Cypriniformes; Danionidae; Danioninae; Danio	cactin [Nematostella vectensis]	cactin [Nematostella vectensis]	PF10312.11^Cactin_mid^Conserved mid region of cactin^4-100^E:8.5e-32`PF09732.11^CactinC_cactus^Cactus-binding C-terminus of cactin protein^284-408^E:4.3e-58	sigP:0.999718^^	-	-	GO:0005737^cellular_component^cytoplasm`GO:0005681^cellular_component^spliceosomal complex`GO:0008595^biological_process^anterior/posterior axis specification, embryo`GO:0001654^biological_process^eye development`GO:0045087^biological_process^innate immune response`GO:0045292^biological_process^mRNA cis splicing, via spliceosome`GO:0045824^biological_process^negative regulation of innate immune response`GO:0007399^biological_process^nervous system development`GO:0003407^biological_process^neural retina development`GO:0040019^biological_process^positive regulation of embryonic development`GO:0010468^biological_process^regulation of gene expression	GO:0005737^cellular_component^cytoplasm`GO:0005681^cellular_component^spliceosomal complex`GO:0008595^biological_process^anterior/posterior axis specification, embryo`GO:0001654^biological_process^eye development`GO:0045087^biological_process^innate immune response`GO:0045292^biological_process^mRNA cis splicing, via spliceosome`GO:0045824^biological_process^negative regulation of innate immune response`GO:0007399^biological_process^nervous system development`GO:0003407^biological_process^neural retina development`GO:0040019^biological_process^positive regulation of embryonic development`GO:0010468^biological_process^regulation of gene expression	GO:0005515^molecular_function^protein binding	Cactin, spliceosome C complex subunit	negative regulation of type I interferon-mediated signaling pathway	CACTIN	Band_7,CactinC_cactus,Cactin_mid,Med30,zf-C2HC_2	-	0	GO:0030335,GO:0007389,GO:0010468,GO:0000003,GO:0032268,GO:0009987,GO:0045824,GO:0005623,GO:0008150,GO:0010033,GO:0001959,GO:0045292,GO:0031324,GO:0009968,GO:0009948,GO:0032480,GO:0032501,GO:0005634,GO:0019222,GO:0010605,GO:0032269,GO:0005515,GO:0001933,GO:0005737,GO:0007548,GO:0007399,GO:0031326,GO:0009952,GO:0001818,GO:0009953,GO:0001960,GO:0009889,GO:0022414,GO:0001932,GO:0032088,GO:0031981,GO:0005575,GO:0009790,GO:0030111,GO:0009607,GO:0030334,GO:0009950,GO:0005829,GO:0002237,GO:0031400,GO:0009605,GO:0005488,GO:0032479,GO:0031399,GO:0005622,GO:0010648,GO:0003407,GO:0032496,GO:0031323,GO:0031347,GO:0010556,GO:0019220,GO:0000578,GO:0006355,GO:0009892,GO:0002682,GO:0001817,GO:0010646,GO:0016607,GO:0032101,GO:0005654,GO:0002832,GO:0008406,GO:0009617,GO:0007275,GO:0031664,GO:0005681,GO:0023051,GO:0045087,GO:0023057,GO:0010563,GO:0031974,GO:0007351,GO:0040019,GO:0003006,GO:0031665,GO:0031348,GO:0003674,GO:0001654,GO:0009798,GO:0007350,GO:0032102,GO:0019219,GO:0002831,GO:0009880,GO:0002683	0
NV2.7642	5832	3972	5600	5000	4708	10108	9552	6177	3966	5398	5337	4687	9204	9233	6285.97	5180	5012	9218	1.779	0.831	4.573	4.80508e-06	2.65128e-05	0.0252	0.0135	0.0189	0.0189	TRUE	0.3416	NV2.7642	NVE1951	kelc-like	-	KELC_like_1	KELC_DROME^KELC_DROME^Q:238-744,H:158-333^26.404%ID^E:3.06e-07^RecName: Full=Ring canal kelch protein;^Eukaryota; Metazoa; Ecdysozoa; Arthropoda; Hexapoda; Insecta; Pterygota; Neoptera; Endopterygota; Diptera; Brachycera; Muscomorpha; Ephydroidea; Drosophilidae; Drosophila; Sophophora,KELC_DROME^KELC_DROME^Q:238-744,H:158-333^26.404%ID^E:2.54e-07^RecName: Full=Ring canal kelch protein;^Eukaryota; Metazoa; Ecdysozoa; Arthropoda; Hexapoda; Insecta; Pterygota; Neoptera; Endopterygota; Diptera; Brachycera; Muscomorpha; Ephydroidea; Drosophilidae; Drosophila; Sophophora	KELC_DROME^KELC_DROME^Q:32-200,H:158-333^26.404%ID^E:1.08e-07^RecName: Full=Ring canal kelch protein;^Eukaryota; Metazoa; Ecdysozoa; Arthropoda; Hexapoda; Insecta; Pterygota; Neoptera; Endopterygota; Diptera; Brachycera; Muscomorpha; Ephydroidea; Drosophilidae; Drosophila; Sophophora,KELC_DROME^KELC_DROME^Q:32-200,H:158-333^27.778%ID^E:1.55e-07^RecName: Full=Ring canal kelch protein;^Eukaryota; Metazoa; Ecdysozoa; Arthropoda; Hexapoda; Insecta; Pterygota; Neoptera; Endopterygota; Diptera; Brachycera; Muscomorpha; Ephydroidea; Drosophilidae; Drosophila; Sophophora	kelch-like protein 10 [Nematostella vectensis]	kelch-like protein 10 [Nematostella vectensis]	PF00651.33^BTB^BTB/POZ domain^26-124^E:5.1e-19,PF00651.33^BTB^BTB/POZ domain^26-124^E:5.8e-19	sigP:0.999608^^,sigP:0.991769^^	-	-	GO:0005737^cellular_component^cytoplasm`GO:0005856^cellular_component^cytoskeleton`GO:0035324^cellular_component^female germline ring canal`GO:0035183^cellular_component^female germline ring canal inner rim`GO:0045172^cellular_component^germline ring canal`GO:0003779^molecular_function^actin binding`GO:0030036^biological_process^actin cytoskeleton organization`GO:0007349^biological_process^cellularization`GO:0007301^biological_process^female germline ring canal formation`GO:0030717^biological_process^oocyte karyosome formation`GO:0048477^biological_process^oogenesis`GO:0007297^biological_process^ovarian follicle cell migration`GO:0030723^biological_process^ovarian fusome organization`GO:0007300^biological_process^ovarian nurse cell to oocyte transport	GO:0005737^cellular_component^cytoplasm`GO:0005856^cellular_component^cytoskeleton`GO:0035324^cellular_component^female germline ring canal`GO:0035183^cellular_component^female germline ring canal inner rim`GO:0045172^cellular_component^germline ring canal`GO:0003779^molecular_function^actin binding`GO:0030036^biological_process^actin cytoskeleton organization`GO:0007349^biological_process^cellularization`GO:0007301^biological_process^female germline ring canal formation`GO:0030717^biological_process^oocyte karyosome formation`GO:0048477^biological_process^oogenesis`GO:0007297^biological_process^ovarian follicle cell migration`GO:0030723^biological_process^ovarian fusome organization`GO:0007300^biological_process^ovarian nurse cell to oocyte transport	GO:0005515^molecular_function^protein binding	Broad-Complex, Tramtrack and Bric a brac	Broad-Complex, Tramtrack and Bric a brac	-	BTB	-	0	GO:0005515,GO:0007300,GO:0005488,GO:0030717,GO:0007297,GO:0005737,GO:0007301,GO:0030036,GO:0048477,GO:0007349,GO:0030723,GO:0003674,GO:0035324,GO:0045172,GO:0005856,GO:0035183,GO:0003779	0
NV2.393	186	118	142	132	186	316	256	197	118	137	141	185	288	247	187.56	151	163	268	1.779	0.831	2.955	0.00312929	0.00954275	0.0398	0.0411	0.0409	0.0409	TRUE	0.5023	NV2.393	NVE13921	octb2-like-14	-	OCTB2_like_23	OCTB2_CHISP^OCTB2_CHISP^Q:746-1525,H:62-353^26.557%ID^E:2.02e-22^RecName: Full=Octopamine receptor beta-2R {ECO:0000305};^Eukaryota; Metazoa; Ecdysozoa; Arthropoda; Hexapoda; Insecta; Pterygota; Neoptera; Endopterygota; Lepidoptera; Glossata; Ditrysia; Pyraloidea; Crambidae; Crambinae; Chilo,OCTB2_CHISP^OCTB2_CHISP^Q:1040-1819,H:62-353^26.557%ID^E:2.23e-22^RecName: Full=Octopamine receptor beta-2R {ECO:0000305};^Eukaryota; Metazoa; Ecdysozoa; Arthropoda; Hexapoda; Insecta; Pterygota; Neoptera; Endopterygota; Lepidoptera; Glossata; Ditrysia; Pyraloidea; Crambidae; Crambinae; Chilo	OCTB2_CHISP^OCTB2_CHISP^Q:21-323,H:22-353^26.149%ID^E:1.77e-26^RecName: Full=Octopamine receptor beta-2R {ECO:0000305};^Eukaryota; Metazoa; Ecdysozoa; Arthropoda; Hexapoda; Insecta; Pterygota; Neoptera; Endopterygota; Lepidoptera; Glossata; Ditrysia; Pyraloidea; Crambidae; Crambinae; Chilo	probable G-protein coupled receptor No9 [Nematostella vectensis] >ref|XP_032243111.1| probable G-protein coupled receptor No9 [Nematostella vectensis] >ref|XP_032243112.1| probable G-protein coupled receptor No9 [Nematostella vectensis] >ref|XP_032243113.1| probable G-protein coupled receptor No9 [Nematostella vectensis] >ref|XP_032243114.1| probable G-protein coupled receptor No9 [Nematostella vectensis] >ref|XP_032243115.1| probable G-protein coupled receptor No9 [Nematostella vectensis] >ref|XP_032243116.1| probable G-protein coupled receptor No9 [Nematostella vectensis] >ref|XP_032243117.1| probable G-protein coupled receptor No9 [Nematostella vectensis] >ref|XP_032243118.1| probable G-protein coupled receptor No9 [Nematostella vectensis] >ref|XP_032243119.1| probable G-protein coupled receptor No9 [Nematostella vectensis] >gb|EDO45149.1| predicted protein [Nematostella vectensis]	probable G-protein coupled receptor No9 [Nematostella vectensis] >ref|XP_032243111.1| probable G-protein coupled receptor No9 [Nematostella vectensis] >ref|XP_032243112.1| probable G-protein coupled receptor No9 [Nematostella vectensis] >ref|XP_032243113.1| probable G-protein coupled receptor No9 [Nematostella vectensis] >ref|XP_032243114.1| probable G-protein coupled receptor No9 [Nematostella vectensis] >ref|XP_032243115.1| probable G-protein coupled receptor No9 [Nematostella vectensis] >ref|XP_032243116.1| probable G-protein coupled receptor No9 [Nematostella vectensis] >ref|XP_032243117.1| probable G-protein coupled receptor No9 [Nematostella vectensis] >ref|XP_032243118.1| probable G-protein coupled receptor No9 [Nematostella vectensis] >ref|XP_032243119.1| probable G-protein coupled receptor No9 [Nematostella vectensis] >gb|EDO45149.1| predicted protein [Nematostella vectensis]	PF00001.23^7tm_1^7 transmembrane receptor (rhodopsin family)^57-306^E:9.7e-38	sigP:0.998926^^	ExpAA=148.65^PredHel=7^Topology=o42-64i76-98o113-131i152-171o191-213i250-272o287-309i	-	GO:0016021^cellular_component^integral component of membrane`GO:0005886^cellular_component^plasma membrane`GO:0004989^molecular_function^octopamine receptor activity`GO:0008226^molecular_function^tyramine receptor activity`GO:0007189^biological_process^adenylate cyclase-activating G protein-coupled receptor signaling pathway`GO:0071418^biological_process^cellular response to amine stimulus`GO:0071927^biological_process^octopamine signaling pathway`GO:0071928^biological_process^tyramine signaling pathway	GO:0016021^cellular_component^integral component of membrane`GO:0005886^cellular_component^plasma membrane`GO:0004989^molecular_function^octopamine receptor activity`GO:0008226^molecular_function^tyramine receptor activity`GO:0007189^biological_process^adenylate cyclase-activating G protein-coupled receptor signaling pathway`GO:0071418^biological_process^cellular response to amine stimulus`GO:0071927^biological_process^octopamine signaling pathway`GO:0071928^biological_process^tyramine signaling pathway	GO:0004930^molecular_function^G protein-coupled receptor activity`GO:0007186^biological_process^G protein-coupled receptor signaling pathway`GO:0016021^cellular_component^integral component of membrane	7 transmembrane receptor (rhodopsin family)	7 transmembrane receptor (rhodopsin family)	-	7tm_1	-	0	GO:0004930,GO:0007186,GO:0005886,GO:0007189,GO:0071927,GO:0008226,GO:0004989,GO:0071418,GO:0071928,GO:0016021	0
NV2.609	104	90	86	62	66	196	162	110	90	83	66	66	178	157	107.12	94	66	168	1.779	0.831	2.932	0.00337278	0.0101819	0	0.0625	0.0387	0.0387	TRUE	0.1366	NV2.609	NVE6241	ssr4-like-1	-	SSR4_like_2	SSR4_RAT^SSR4_RAT^Q:681-1673,H:31-337^27.729%ID^E:1.55e-15^RecName: Full=Somatostatin receptor type 4;^Eukaryota; Metazoa; Chordata; Craniata; Vertebrata; Euteleostomi; Mammalia; Eutheria; Euarchontoglires; Glires; Rodentia; Myomorpha; Muroidea; Muridae; Murinae; Rattus	SSR4_RAT^SSR4_RAT^Q:2-315,H:41-337^28.261%ID^E:2.79e-16^RecName: Full=Somatostatin receptor type 4;^Eukaryota; Metazoa; Chordata; Craniata; Vertebrata; Euteleostomi; Mammalia; Eutheria; Euarchontoglires; Glires; Rodentia; Myomorpha; Muroidea; Muridae; Murinae; Rattus	allatostatin-A receptor [Nematostella vectensis]	allatostatin-A receptor [Nematostella vectensis]	PF00001.23^7tm_1^7 transmembrane receptor (rhodopsin family)^22-278^E:3.7e-30	sigP:0.984881^^	ExpAA=153.09^PredHel=7^Topology=o10-30i43-65o85-107i130-149o183-205i226-248o258-280i	-	GO:0005737^cellular_component^cytoplasm`GO:0005887^cellular_component^integral component of plasma membrane`GO:0043005^cellular_component^neuron projection`GO:0005886^cellular_component^plasma membrane`GO:0004930^molecular_function^G protein-coupled receptor activity`GO:0042923^molecular_function^neuropeptide binding`GO:0042277^molecular_function^peptide binding`GO:0004994^molecular_function^somatostatin receptor activity`GO:0016477^biological_process^cell migration`GO:0071385^biological_process^cellular response to glucocorticoid stimulus`GO:0030900^biological_process^forebrain development`GO:0106072^biological_process^negative regulation of adenylate cyclase-activating G protein-coupled receptor signaling pathway`GO:0007218^biological_process^neuropeptide signaling pathway`GO:0090238^biological_process^positive regulation of arachidonic acid secretion`GO:0070374^biological_process^positive regulation of ERK1 and ERK2 cascade	GO:0005737^cellular_component^cytoplasm`GO:0005887^cellular_component^integral component of plasma membrane`GO:0043005^cellular_component^neuron projection`GO:0005886^cellular_component^plasma membrane`GO:0004930^molecular_function^G protein-coupled receptor activity`GO:0042923^molecular_function^neuropeptide binding`GO:0042277^molecular_function^peptide binding`GO:0004994^molecular_function^somatostatin receptor activity`GO:0016477^biological_process^cell migration`GO:0071385^biological_process^cellular response to glucocorticoid stimulus`GO:0030900^biological_process^forebrain development`GO:0106072^biological_process^negative regulation of adenylate cyclase-activating G protein-coupled receptor signaling pathway`GO:0007218^biological_process^neuropeptide signaling pathway`GO:0090238^biological_process^positive regulation of arachidonic acid secretion`GO:0070374^biological_process^positive regulation of ERK1 and ERK2 cascade	GO:0004930^molecular_function^G protein-coupled receptor activity`GO:0007186^biological_process^G protein-coupled receptor signaling pathway`GO:0016021^cellular_component^integral component of membrane	7 transmembrane receptor (rhodopsin family)	7 transmembrane receptor (rhodopsin family)	-	7tm_1	-	0	GO:0007186,GO:0106072,GO:0016477,GO:0005886,GO:0090238,GO:0004930,GO:0004994,GO:0005887,GO:0007218,GO:0043005,GO:0042277,GO:0016021,GO:0005737,GO:0042923,GO:0070374,GO:0030900,GO:0071385	0
NV2.23778	12220	10956	10936	11616	9508	22492	21064	12943	10940	10542	12399	9465	20480	20360	13875.6	11475	10932	20420	1.78	0.832	5.338	9.41234e-08	6.87668e-07	0.0152	0.0131	0.0139	0.0139	TRUE	0.102	NV2.23778	NVE13992	ubc-like-1	-	UBC_like_2	UBC_RAT^UBC_RAT^Q:69-980,H:1-304^100%ID^E:0^RecName: Full=Polyubiquitin-C;^Eukaryota; Metazoa; Chordata; Craniata; Vertebrata; Euteleostomi; Mammalia; Eutheria; Euarchontoglires; Glires; Rodentia; Myomorpha; Muroidea; Muridae; Murinae; Rattus`UBC_RAT^UBC_RAT^Q:69-980,H:77-380^100%ID^E:0^RecName: Full=Polyubiquitin-C;^Eukaryota; Metazoa; Chordata; Craniata; Vertebrata; Euteleostomi; Mammalia; Eutheria; Euarchontoglires; Glires; Rodentia; Myomorpha; Muroidea; Muridae; Murinae; Rattus`UBC_RAT^UBC_RAT^Q:69-980,H:153-456^100%ID^E:0^RecName: Full=Polyubiquitin-C;^Eukaryota; Metazoa; Chordata; Craniata; Vertebrata; Euteleostomi; Mammalia; Eutheria; Euarchontoglires; Glires; Rodentia; Myomorpha; Muroidea; Muridae; Murinae; Rattus`UBC_RAT^UBC_RAT^Q:69-980,H:229-532^100%ID^E:0^RecName: Full=Polyubiquitin-C;^Eukaryota; Metazoa; Chordata; Craniata; Vertebrata; Euteleostomi; Mammalia; Eutheria; Euarchontoglires; Glires; Rodentia; Myomorpha; Muroidea; Muridae; Murinae; Rattus`UBC_RAT^UBC_RAT^Q:69-98	UBIQP_CRIGR^UBIQP_CRIGR^Q:23-326,H:1-304^100%ID^E:0^RecName: Full=Polyubiquitin;^Eukaryota; Metazoa; Chordata; Craniata; Vertebrata; Euteleostomi; Mammalia; Eutheria; Euarchontoglires; Glires; Rodentia; Myomorpha; Muroidea; Cricetidae; Cricetinae; Cricetulus`UBIQP_CRIGR^UBIQP_CRIGR^Q:23-326,H:77-380^100%ID^E:0^RecName: Full=Polyubiquitin;^Eukaryota; Metazoa; Chordata; Craniata; Vertebrata; Euteleostomi; Mammalia; Eutheria; Euarchontoglires; Glires; Rodentia; Myomorpha; Muroidea; Cricetidae; Cricetinae; Cricetulus`UBIQP_CRIGR^UBIQP_CRIGR^Q:23-326,H:153-456^100%ID^E:0^RecName: Full=Polyubiquitin;^Eukaryota; Metazoa; Chordata; Craniata; Vertebrata; Euteleostomi; Mammalia; Eutheria; Euarchontoglires; Glires; Rodentia; Myomorpha; Muroidea; Cricetidae; Cricetinae; Cricetulus`UBIQP_CRIGR^UBIQP_CRIGR^Q:23-326,H:229-532^100%ID^E:0^RecName: Full=Polyubiquitin;^Eukaryota; Metazoa; Chordata; Craniata; Vertebrata; Euteleostomi; Mammalia; Eutheria; Euarchontoglires; Glires; Rodentia; Myomorpha; Muro	unnamed protein product [Rotaria sp. Silwood1]	unnamed protein product [Rotaria sp. Silwood1]	PF11976.10^Rad60-SLD^Ubiquitin-2 like Rad60 SUMO-like^23-93^E:4.1e-16`PF00240.25^ubiquitin^Ubiquitin family^25-96^E:2.3e-33`PF13881.8^Rad60-SLD_2^Ubiquitin-2 like Rad60 SUMO-like^32-93^E:0.089`PF14560.8^Ubiquitin_2^Ubiquitin-like domain^33-91^E:0.00026`PF11976.10^Rad60-SLD^Ubiquitin-2 like Rad60 SUMO-like^99-169^E:4.1e-16`PF00240.25^ubiquitin^Ubiquitin family^101-172^E:2.3e-33`PF13881.8^Rad60-SLD_2^Ubiquitin-2 like Rad60 SUMO-like^108-169^E:0.089`PF14560.8^Ubiquitin_2^Ubiquitin-like domain^109-167^E:0.00028`PF11976.10^Rad60-SLD^Ubiquitin-2 like Rad60 SUMO-like^175-245^E:4.1e-16`PF00240.25^ubiquitin^Ubiquitin family^177-248^E:2.3e-33`PF13881.8^Rad60-SLD_2^Ubiquitin-2 like Rad60 SUMO-like^184-245^E:0.089`PF14560.8^Ubiquitin_2^Ubiquitin-like domain^185-243^E:0.00028`PF11976.10^Rad60-SLD^Ubiquitin-2 like Rad60 SUMO-like^251-321^E:4.1e-16`PF00240.25^ubiquitin^Ubiquitin family^253-324^E:2.3e-33`PF13881.8^Rad60-SLD_2^Ubiquitin-2 like Rad60 SUMO-like^260-321^E:0.093`PF14560.8^Ubiquitin_2^Ubiqu	sigP:0.977423^^	-	-	GO:0005737^cellular_component^cytoplasm`GO:0005634^cellular_component^nucleus`GO:0002020^molecular_function^protease binding`GO:0031386^molecular_function^protein tag`GO:0031625^molecular_function^ubiquitin protein ligase binding`GO:0019941^biological_process^modification-dependent protein catabolic process`GO:0016567^biological_process^protein ubiquitination`GO:0006511^biological_process^ubiquitin-dependent protein catabolic process	GO:0005737^cellular_component^cytoplasm`GO:0005634^cellular_component^nucleus	GO:0005515^molecular_function^protein binding	protein tag	protein tag	UBC	ubiquitin	-	0	GO:0005623,GO:0031386,GO:0031625,GO:0044427,GO:0044446,GO:0043226,GO:0043229,GO:0019941,GO:0005575,GO:0005515,GO:0006511,GO:0005737,GO:0043232,GO:0044424,GO:0002020,GO:0044464,GO:0005694,GO:0043209,GO:0005634,GO:0043228,GO:0016567,GO:0005700,GO:0044422,GO:0098687,GO:0005704,GO:0005622	0
NV2.4507	470	624	604	490	438	1040	1112	498	623	582	523	436	947	1075	669.14	568	480	1011	1.78	0.832	4.757	1.96302e-06	1.15543e-05	0.0107	0.0207	0.0164	0.0164	TRUE	0.09	NV2.4507	NVE4146,NVE18874,NVE25139,NVE18875,NVE18876,NVE4456	den11-like	-	DEN11_like_1	DEN11_XENLA^DEN11_XENLA^Q:3313-3432,H:208-247^80%ID^E:2.66e-11^RecName: Full=DENN domain-containing protein 11 {ECO:0000305};^Eukaryota; Metazoa; Chordata; Craniata; Vertebrata; Euteleostomi; Amphibia; Batrachia; Anura; Pipoidea; Pipidae; Xenopodinae; Xenopus; Xenopus`DEN11_XENLA^DEN11_XENLA^Q:1447-1605,H:105-156^49.057%ID^E:3.78e-06^RecName: Full=DENN domain-containing protein 11 {ECO:0000305};^Eukaryota; Metazoa; Chordata; Craniata; Vertebrata; Euteleostomi; Amphibia; Batrachia; Anura; Pipoidea; Pipidae; Xenopodinae; Xenopus; Xenopus,DEN11_XENLA^DEN11_XENLA^Q:18-1298,H:3-434^45.291%ID^E:3.91e-105^RecName: Full=DENN domain-containing protein 11 {ECO:0000305};^Eukaryota; Metazoa; Chordata; Craniata; Vertebrata; Euteleostomi; Amphibia; Batrachia; Anura; Pipoidea; Pipidae; Xenopodinae; Xenopus; Xenopus,DEN11_HUMAN^DEN11_HUMAN^Q:1193-1453,H:90-175^54.023%ID^E:1.48e-21^RecName: Full=DENN domain-containing protein 11 {ECO:0000305};^Eukaryota; Metazoa; Chordata; Craniata; Vertebrata; Euteleo	DEN11_XENLA^DEN11_XENLA^Q:6-432,H:3-434^45.291%ID^E:3.71e-109^RecName: Full=DENN domain-containing protein 11 {ECO:0000305};^Eukaryota; Metazoa; Chordata; Craniata; Vertebrata; Euteleostomi; Amphibia; Batrachia; Anura; Pipoidea; Pipidae; Xenopodinae; Xenopus; Xenopus,DEN11_HUMAN^DEN11_HUMAN^Q:25-111,H:90-175^54.023%ID^E:7.39e-26^RecName: Full=DENN domain-containing protein 11 {ECO:0000305};^Eukaryota; Metazoa; Chordata; Craniata; Vertebrata; Euteleostomi; Mammalia; Eutheria; Euarchontoglires; Primates; Haplorrhini; Catarrhini; Hominidae; Homo	predicted protein [Nematostella vectensis],LOW QUALITY PROTEIN: DENN domain-containing protein 11 [Nematostella vectensis]	LOW QUALITY PROTEIN: DENN domain-containing protein 11 [Nematostella vectensis],predicted protein [Nematostella vectensis],DENN domain-containing protein 11-like [Nematostella vectensis]	PF09794.11^Avl9^Transport protein Avl9^65-256^E:9.8e-12`PF09804.11^DENND11^DENN domain-containing protein 11^68-325^E:2.1e-69`PF08616.12^SPA^Stabilization of polarity axis^222-322^E:1.2e-12,PF09804.11^DENND11^DENN domain-containing protein 11^24-110^E:1.9e-25`PF09794.11^Avl9^Transport protein Avl9^25-85^E:2.3e-05	sigP:0.998736^^,sigP:0.998185^^	-	-	GO:0005085^molecular_function^guanyl-nucleotide exchange factor activity,GO:0005737^cellular_component^cytoplasm`GO:0005085^molecular_function^guanyl-nucleotide exchange factor activity	GO:0005085^molecular_function^guanyl-nucleotide exchange factor activity,GO:0005737^cellular_component^cytoplasm`GO:0005085^molecular_function^guanyl-nucleotide exchange factor activity	-	Uncharacterized conserved protein (DUF2347)	Uncharacterized conserved protein (DUF2347)	KIAA1147	DUF2347	-	0	GO:0005737,GO:0005085	1
NV2.10958	2858	2362	2678	2450	2608	5598	4510	3027	2359	2581	2615	2596	5097	4359	3233.58	2656	2606	4728	1.781	0.832	5.547	2.90129e-08	2.26982e-07	0.0107	0.0144	0.0127	0.0127	TRUE	0.1208	NV2.10958	NVE21370,NVE19790	nv2.10958	-	-	-	-	uncharacterized protein LOC5514848 [Nematostella vectensis] >gb|EDO42952.1| predicted protein [Nematostella vectensis]	uncharacterized protein LOC5514848 [Nematostella vectensis] >gb|EDO42952.1| predicted protein [Nematostella vectensis]	PF13920.8^zf-C3HC4_3^Zinc finger, C3HC4 type (RING finger)^75-130^E:1.4e-06	sigP:0.990988^^	ExpAA=22.14^PredHel=1^Topology=i12-34o	-	-	-	-	Ring finger	Ring finger	-	zf-C3HC4_3	-	0	-	0
NV2.19004	762	714	738	522	792	1540	1290	807	713	711	557	788	1402	1247	889.46	744	672	1324	1.781	0.833	4.564	5.0264e-06	2.76109e-05	0.0171	0.0187	0.0182	0.0182	TRUE	0.0435	NV2.19004	NVE7831,NVE7830	nv2.19004	-	-	-	-	uncharacterized protein LOC116614307 isoform X1 [Nematostella vectensis]	uncharacterized protein LOC116614307 isoform X1 [Nematostella vectensis]	PF02493.22^MORN^MORN repeat^64-75^E:8.5`PF02493.22^MORN^MORN repeat^77-99^E:5.4e-07`PF02493.22^MORN^MORN repeat^108-111^E:13000	sigP:0.998566^^	-	-	-	-	-	1-phosphatidylinositol-4-phosphate 5-kinase activity	1-phosphatidylinositol-4-phosphate 5-kinase activity	-	MORN,PIP5K	-	0	-	0
NV2.4630	638	682	678	766	744	1336	1212	676	681	654	818	741	1217	1171	850.94	670	780	1194	1.782	0.833	5.985	2.16756e-09	1.95972e-08	0	0.019	0.0101	0.0101	TRUE	0.0037	NV2.4630	NVE10828	abcb9-like	-	ABCB9_like_1	ABCB9_HUMAN^ABCB9_HUMAN^Q:559-2709,H:41-744^49.306%ID^E:0^RecName: Full=ABC-type oligopeptide transporter ABCB9;^Eukaryota; Metazoa; Chordata; Craniata; Vertebrata; Euteleostomi; Mammalia; Eutheria; Euarchontoglires; Primates; Haplorrhini; Catarrhini; Hominidae; Homo	ABCB9_HUMAN^ABCB9_HUMAN^Q:29-778,H:11-744^48.207%ID^E:0^RecName: Full=ABC-type oligopeptide transporter ABCB9;^Eukaryota; Metazoa; Chordata; Craniata; Vertebrata; Euteleostomi; Mammalia; Eutheria; Euarchontoglires; Primates; Haplorrhini; Catarrhini; Hominidae; Homo	ATP-binding cassette sub-family B member 9 [Nematostella vectensis]	ATP-binding cassette sub-family B member 9 [Nematostella vectensis]	PF00664.25^ABC_membrane^ABC transporter transmembrane region^221-484^E:4.7e-60`PF00005.29^ABC_tran^ABC transporter^554-705^E:7.5e-33	sigP:0.874264^^	ExpAA=186.66^PredHel=7^Topology=i27-49o69-91i104-126o136-158i218-240o260-282i351-373o	-	GO:0030176^cellular_component^integral component of endoplasmic reticulum membrane`GO:0016021^cellular_component^integral component of membrane`GO:0043231^cellular_component^intracellular membrane-bounded organelle`GO:0005765^cellular_component^lysosomal membrane`GO:0005764^cellular_component^lysosome`GO:0042824^cellular_component^MHC class I peptide loading complex`GO:0015433^molecular_function^ABC-type peptide antigen transporter activity`GO:0015440^molecular_function^ABC-type peptide transporter activity`GO:0005524^molecular_function^ATP binding`GO:0042626^molecular_function^ATPase-coupled transmembrane transporter activity`GO:0042803^molecular_function^protein homodimerization activity`GO:0046978^molecular_function^TAP1 binding`GO:0022857^molecular_function^transmembrane transporter activity`GO:0019885^biological_process^antigen processing and presentation of endogenous peptide antigen via MHC class I`GO:0015833^biological_process^peptide transport`GO:0015031^biological_process^pro	GO:0030176^cellular_component^integral component of endoplasmic reticulum membrane`GO:0016021^cellular_component^integral component of membrane`GO:0043231^cellular_component^intracellular membrane-bounded organelle`GO:0005765^cellular_component^lysosomal membrane`GO:0005764^cellular_component^lysosome`GO:0042824^cellular_component^MHC class I peptide loading complex`GO:0015433^molecular_function^ABC-type peptide antigen transporter activity`GO:0015440^molecular_function^ABC-type peptide transporter activity`GO:0005524^molecular_function^ATP binding`GO:0042626^molecular_function^ATPase-coupled transmembrane transporter activity`GO:0042803^molecular_function^protein homodimerization activity`GO:0046978^molecular_function^TAP1 binding`GO:0022857^molecular_function^transmembrane transporter activity`GO:0019885^biological_process^antigen processing and presentation of endogenous peptide antigen via MHC class I`GO:0015833^biological_process^peptide transport`GO:0015031^biological_process^pro	GO:0005524^molecular_function^ATP binding`GO:0042626^molecular_function^ATPase-coupled transmembrane transporter activity`GO:0055085^biological_process^transmembrane transport`GO:0016021^cellular_component^integral component of membrane	ATPase activity, coupled to transmembrane movement of substances	ATPase activity, coupled to transmembrane movement of substances	ABCB9	ABC_membrane,ABC_tran,MENTAL	-	0	GO:0051179,GO:0015031,GO:0016021,GO:0022857,GO:0071702,GO:0005765,GO:0019885,GO:0098852,GO:0031090,GO:0016462,GO:0005488,GO:0098827,GO:0030554,GO:0055085,GO:0005622,GO:0015440,GO:0003824,GO:0005524,GO:0043168,GO:0043492,GO:0044432,GO:0051234,GO:0042824,GO:0035639,GO:0031224,GO:0005774,GO:0042623,GO:0044425,GO:0000323,GO:0016020,GO:0003674,GO:0043167,GO:0042886,GO:0097367,GO:0042803,GO:0030176,GO:0046983,GO:0043226,GO:0043231,GO:1901363,GO:0005789,GO:0005215,GO:0005783,GO:0005575,GO:0017076,GO:0044464,GO:0042175,GO:0032559,GO:0032553,GO:0032555,GO:0042802,GO:0044444,GO:0005515,GO:0036094,GO:0031227,GO:0005773,GO:0008144,GO:0044424,GO:0015405,GO:0005737,GO:0031984,GO:0044422,GO:0017111,GO:0016787,GO:0097159,GO:0033220,GO:0016817,GO:0006810,GO:0016887,GO:0015833,GO:0022804,GO:0012505,GO:0044446,GO:0005764,GO:1901265,GO:0005623,GO:0042626,GO:0098588,GO:1904680,GO:0046978,GO:0044437,GO:0000166,GO:0015399,GO:0008150,GO:0016818,GO:0043227,GO:0015433,GO:0098805,GO:0043229,GO:0071705,GO:0042887	0
NV2.9128	2040	2352	2868	2236	3612	5106	4132	2161	2349	2765	2387	3596	4649	3994	3128.5	2425	2992	4322	1.782	0.834	4.328	1.5036e-05	7.60505e-05	0.0321	0.0144	0.0211	0.0211	TRUE	0.1217	NV2.9128	NVE1671	paxb1-like	-	PAXB1_like_1	PAXB1_HUMAN^PAXB1_HUMAN^Q:551-2491,H:219-910^36.777%ID^E:4.68e-112^RecName: Full=PAX3- and PAX7-binding protein 1;^Eukaryota; Metazoa; Chordata; Craniata; Vertebrata; Euteleostomi; Mammalia; Eutheria; Euarchontoglires; Primates; Haplorrhini; Catarrhini; Hominidae; Homo,PAXB1_HUMAN^PAXB1_HUMAN^Q:743-2824,H:219-910^40.22%ID^E:1.04e-142^RecName: Full=PAX3- and PAX7-binding protein 1;^Eukaryota; Metazoa; Chordata; Craniata; Vertebrata; Euteleostomi; Mammalia; Eutheria; Euarchontoglires; Primates; Haplorrhini; Catarrhini; Hominidae; Homo,PAXB1_HUMAN^PAXB1_HUMAN^Q:1279-2595,H:460-910^43.142%ID^E:8.01e-114^RecName: Full=PAX3- and PAX7-binding protein 1;^Eukaryota; Metazoa; Chordata; Craniata; Vertebrata; Euteleostomi; Mammalia; Eutheria; Euarchontoglires; Primates; Haplorrhini; Catarrhini; Hominidae; Homo`PAXB1_HUMAN^PAXB1_HUMAN^Q:551-1303,H:219-455^33.704%ID^E:8.01e-114^RecName: Full=PAX3- and PAX7-binding protein 1;^Eukaryota; Metazoa; Chordata; Craniata; Vertebrata; Euteleostomi; Mammalia;	PAXB1_HUMAN^PAXB1_HUMAN^Q:184-830,H:219-910^35.763%ID^E:2.33e-122^RecName: Full=PAX3- and PAX7-binding protein 1;^Eukaryota; Metazoa; Chordata; Craniata; Vertebrata; Euteleostomi; Mammalia; Eutheria; Euarchontoglires; Primates; Haplorrhini; Catarrhini; Hominidae; Homo,PAXB1_MOUSE^PAXB1_MOUSE^Q:184-434,H:221-457^34.672%ID^E:3.52e-21^RecName: Full=PAX3- and PAX7-binding protein 1;^Eukaryota; Metazoa; Chordata; Craniata; Vertebrata; Euteleostomi; Mammalia; Eutheria; Euarchontoglires; Glires; Rodentia; Myomorpha; Muroidea; Muridae; Murinae; Mus; Mus,PAXB1_HUMAN^PAXB1_HUMAN^Q:248-941,H:219-910^39.202%ID^E:4.4e-153^RecName: Full=PAX3- and PAX7-binding protein 1;^Eukaryota; Metazoa; Chordata; Craniata; Vertebrata; Euteleostomi; Mammalia; Eutheria; Euarchontoglires; Primates; Haplorrhini; Catarrhini; Hominidae; Homo	PAX3- and PAX7-binding protein 1 isoform X1 [Nematostella vectensis]	PAX3- and PAX7-binding protein 1 isoform X1 [Nematostella vectensis]	PF15458.8^NTR2^Nineteen complex-related protein 2^150-317^E:3.4e-15`PF07842.14^GCFC^GC-rich sequence DNA-binding factor-like protein^566-731^E:4e-14,PF15458.8^NTR2^Nineteen complex-related protein 2^215-381^E:1.9e-15`PF07842.14^GCFC^GC-rich sequence DNA-binding factor-like protein^630-842^E:1.1e-22,PF15458.8^NTR2^Nineteen complex-related protein 2^150-322^E:2e-15	sigP:0.998388^^,sigP:0.957929^^	-	-	GO:0005829^cellular_component^cytosol`GO:0005634^cellular_component^nucleus`GO:0003677^molecular_function^DNA binding`GO:0008134^molecular_function^transcription factor binding`GO:0000398^biological_process^mRNA splicing, via spliceosome`GO:0007517^biological_process^muscle organ development`GO:0031062^biological_process^positive regulation of histone methylation`GO:2000288^biological_process^positive regulation of myoblast proliferation`GO:0045944^biological_process^positive regulation of transcription by RNA polymerase II`GO:0014842^biological_process^regulation of skeletal muscle satellite cell proliferation	GO:0005634^cellular_component^nucleus`GO:0003677^molecular_function^DNA binding`GO:0008134^molecular_function^transcription factor binding`GO:0000398^biological_process^mRNA splicing, via spliceosome`GO:0007517^biological_process^muscle organ development`GO:0031062^biological_process^positive regulation of histone methylation`GO:2000288^biological_process^positive regulation of myoblast proliferation`GO:0045944^biological_process^positive regulation of transcription by RNA polymerase II`GO:0014842^biological_process^regulation of skeletal muscle satellite cell proliferation,GO:0005829^cellular_component^cytosol`GO:0005634^cellular_component^nucleus`GO:0003677^molecular_function^DNA binding`GO:0008134^molecular_function^transcription factor binding`GO:0000398^biological_process^mRNA splicing, via spliceosome`GO:0007517^biological_process^muscle organ development`GO:0031062^biological_process^positive regulation of histone methylation`GO:2000288^biological_process^positive regulation of	GO:0000390^biological_process^spliceosomal complex disassembly`GO:0071008^cellular_component^U2-type post-mRNA release spliceosomal complex	positive regulation of myoblast proliferation	positive regulation of myoblast proliferation	PAXBP1	GCFC,NTR2	GCFC	1	GO:1903508,GO:0043227,GO:0031058,GO:0008150,GO:0033044,GO:0043229,GO:0010468,GO:0014842,GO:0051128,GO:0006357,GO:0005623,GO:0014857,GO:0032268,GO:0006355,GO:0048522,GO:0010638,GO:0050794,GO:0010557,GO:0031062,GO:0065007,GO:2001141,GO:0003677,GO:0031326,GO:0051246,GO:0007517,GO:0044464,GO:0019222,GO:0005634,GO:0005515,GO:0060255,GO:0044424,GO:0003674,GO:2000288,GO:0080090,GO:0008284,GO:0031328,GO:0043226,GO:0043231,GO:0005575,GO:0071008,GO:2000112,GO:0031401,GO:0010604,GO:2000291,GO:0032270,GO:0009889,GO:0045944,GO:0051130,GO:1905269,GO:1902275,GO:0009893,GO:0031399,GO:0031056,GO:0005622,GO:1903506,GO:0033043,GO:0031323,GO:1902680,GO:0051254,GO:0009891,GO:2001252,GO:0031325,GO:0010628,GO:0010556,GO:0051173,GO:0045893,GO:0000390,GO:0048518,GO:0005829,GO:0051252,GO:0000398,GO:0050789,GO:0045935,GO:0051247,GO:0019219,GO:0051171,GO:0005488,GO:0042127,GO:0031060,GO:0008134	0
NV2.15474	508	382	414	754	436	790	876	538	381	399	805	434	719	847	589.07	439	620	783	1.782	0.833	3.182	0.00146301	0.00485521	0.064	0.0218	0.0379	0.0379	TRUE	0.2954	NV2.15474	NVE25988,NVE15341	nv2.15474	-	-	-	-	uncharacterized protein LOC116617676 [Nematostella vectensis]	uncharacterized protein LOC116617676 [Nematostella vectensis]	-	sigP:0.996181^^	ExpAA=90.26^PredHel=4^Topology=i21-43o53-72i85-107o148-170i	-	-	-	-	-	-	-	-	-	0	-	0
NV2.21090	92	112	94	90	80	196	184	97	112	91	96	80	178	178	118.85	100	88	178	1.782	0.834	3.106	0.0018989	0.00611983	0	0.0576	0.0344	0.0344	TRUE	0.071	NV2.21090	NVE24989	zhang-like-1	-	ZHANG_like_4	ZHANG_HUMAN^ZHANG_HUMAN^Q:902-1315,H:219-350^35.294%ID^E:1.52e-12^RecName: Full=CREB/ATF bZIP transcription factor;^Eukaryota; Metazoa; Chordata; Craniata; Vertebrata; Euteleostomi; Mammalia; Eutheria; Euarchontoglires; Primates; Haplorrhini; Catarrhini; Hominidae; Homo	ZHANG_HUMAN^ZHANG_HUMAN^Q:237-374,H:219-350^35.294%ID^E:1.3e-13^RecName: Full=CREB/ATF bZIP transcription factor;^Eukaryota; Metazoa; Chordata; Craniata; Vertebrata; Euteleostomi; Mammalia; Eutheria; Euarchontoglires; Primates; Haplorrhini; Catarrhini; Hominidae; Homo	uncharacterized protein LOC5511974 [Nematostella vectensis] >gb|EDO40238.1| predicted protein [Nematostella vectensis]	uncharacterized protein LOC5511974 [Nematostella vectensis] >gb|EDO40238.1| predicted protein [Nematostella vectensis]	-	sigP:0.997288^^	-	-	GO:0000785^cellular_component^chromatin`GO:0005739^cellular_component^mitochondrion`GO:0005654^cellular_component^nucleoplasm`GO:0005634^cellular_component^nucleus`GO:0003677^molecular_function^DNA binding`GO:0000981^molecular_function^DNA-binding transcription factor activity, RNA polymerase II-specific`GO:0042802^molecular_function^identical protein binding`GO:0000976^molecular_function^transcription cis-regulatory region binding`GO:0045814^biological_process^negative regulation of gene expression, epigenetic`GO:0045892^biological_process^negative regulation of transcription, DNA-templated`GO:0051090^biological_process^regulation of DNA-binding transcription factor activity`GO:0006357^biological_process^regulation of transcription by RNA polymerase II`GO:0009615^biological_process^response to virus	GO:0000785^cellular_component^chromatin`GO:0005739^cellular_component^mitochondrion`GO:0005654^cellular_component^nucleoplasm`GO:0005634^cellular_component^nucleus`GO:0003677^molecular_function^DNA binding`GO:0000981^molecular_function^DNA-binding transcription factor activity, RNA polymerase II-specific`GO:0042802^molecular_function^identical protein binding`GO:0000976^molecular_function^transcription cis-regulatory region binding`GO:0045814^biological_process^negative regulation of gene expression, epigenetic`GO:0045892^biological_process^negative regulation of transcription, DNA-templated`GO:0051090^biological_process^regulation of DNA-binding transcription factor activity`GO:0006357^biological_process^regulation of transcription by RNA polymerase II`GO:0009615^biological_process^response to virus	-	CREB ATF bZIP transcription factor	CREB ATF bZIP transcription factor	CREBZF	bZIP_1,bZIP_2	-	1	GO:0008152,GO:0009889,GO:0009058,GO:0048519,GO:0010629,GO:0005575,GO:0043231,GO:0043226,GO:0044249,GO:0000976,GO:0005488,GO:0009605,GO:0050789,GO:0009059,GO:0009607,GO:0010556,GO:1901360,GO:0031323,GO:0031327,GO:0005622,GO:0005623,GO:0009987,GO:0010468,GO:0018130,GO:0050896,GO:0031324,GO:0008150,GO:0043227,GO:0005737,GO:1902679,GO:0005515,GO:1901362,GO:0005634,GO:0010605,GO:0019222,GO:0051090,GO:0034654,GO:0031326,GO:0045814,GO:0065007,GO:0090304,GO:0044238,GO:2000112,GO:0006807,GO:0009890,GO:0080090,GO:0003674,GO:0000981,GO:0043207,GO:0051171,GO:0019219,GO:0051252,GO:0040029,GO:1901576,GO:0071704,GO:0051704,GO:0044260,GO:1903506,GO:0048523,GO:0009892,GO:0046483,GO:0045934,GO:0006355,GO:0016070,GO:0006357,GO:0032774,GO:0006351,GO:0045892,GO:0005654,GO:0043229,GO:0051172,GO:0044237,GO:0051253,GO:0097659,GO:0051707,GO:0010558,GO:0044271,GO:0044424,GO:0060255,GO:0010467,GO:0019438,GO:0009615,GO:0006139,GO:0044444,GO:0042802,GO:0005739,GO:0044464,GO:0000785,GO:0006725,GO:0003677,GO:2000113	0
NV2.20883	130	98	98	108	122	226	192	138	98	94	115	121	206	186	136.87	110	118	196	1.782	0.833	3.034	0.00241582	0.00756616	0.0143	0.0517	0.0369	0.0369	TRUE	0.3166	NV2.20883	NVE19552	mot7-like	-	MOT7_like_1	MOT7_HUMAN^MOT7_HUMAN^Q:48-473,H:5-148^34.028%ID^E:1.87e-17^RecName: Full=Monocarboxylate transporter 7;^Eukaryota; Metazoa; Chordata; Craniata; Vertebrata; Euteleostomi; Mammalia; Eutheria; Euarchontoglires; Primates; Haplorrhini; Catarrhini; Hominidae; Homo	MOT2_HUMAN^MOT2_HUMAN^Q:11-364,H:160-478^25.348%ID^E:1.11e-15^RecName: Full=Monocarboxylate transporter 2;^Eukaryota; Metazoa; Chordata; Craniata; Vertebrata; Euteleostomi; Mammalia; Eutheria; Euarchontoglires; Primates; Haplorrhini; Catarrhini; Hominidae; Homo	monocarboxylate transporter 2 [Nematostella vectensis]	monocarboxylate transporter 2 [Nematostella vectensis]	PF07690.18^MFS_1^Major Facilitator Superfamily^2-229^E:5.7e-17	sigP:0.934953^^	ExpAA=147.74^PredHel=5^Topology=o109-131i144-166o200-222i235-257o267-289i	-	GO:0016021^cellular_component^integral component of membrane`GO:0005887^cellular_component^integral component of plasma membrane`GO:0016020^cellular_component^membrane`GO:0008028^molecular_function^monocarboxylic acid transmembrane transporter activity`GO:0015293^molecular_function^symporter activity`GO:0015718^biological_process^monocarboxylic acid transport	GO:0016021^cellular_component^integral component of membrane`GO:0005887^cellular_component^integral component of plasma membrane`GO:0005654^cellular_component^nucleoplasm`GO:0005886^cellular_component^plasma membrane`GO:0015129^molecular_function^lactate transmembrane transporter activity`GO:0008028^molecular_function^monocarboxylic acid transmembrane transporter activity`GO:0005477^molecular_function^pyruvate secondary active transmembrane transporter activity`GO:0050833^molecular_function^pyruvate transmembrane transporter activity`GO:0015293^molecular_function^symporter activity`GO:0035873^biological_process^lactate transmembrane transport`GO:0015718^biological_process^monocarboxylic acid transport`GO:1901475^biological_process^pyruvate transmembrane transport`GO:0150104^biological_process^transport across blood-brain barrier	GO:0022857^molecular_function^transmembrane transporter activity`GO:0055085^biological_process^transmembrane transport	monocarboxylate transporter	-	-	MFS_1	-	0	GO:0050833,GO:0005654,GO:1901475,GO:0005887,GO:0055085,GO:0015718,GO:0005477,GO:0005886,GO:0015293,GO:0016020,GO:0015129,GO:0008028,GO:0150104,GO:0016021,GO:0035873,GO:0022857	0
NV2.10748	794	750	884	846	908	1770	1336	841	749	852	903	904	1612	1291	1021.71	814	904	1452	1.783	0.835	5.311	1.08779e-07	7.8826e-07	0.008	0.0179	0.0134	0.0134	TRUE	0.0388	NV2.10748	NVE18018	hap40-like	-	HAP40_like_1	HAP40_HUMAN^HAP40_HUMAN^Q:646-1587,H:21-369^42.98%ID^E:2.65e-58^RecName: Full=40-kDa huntingtin-associated protein {ECO:0000303|PubMed:16476778};^Eukaryota; Metazoa; Chordata; Craniata; Vertebrata; Euteleostomi; Mammalia; Eutheria; Euarchontoglires; Primates; Haplorrhini; Catarrhini; Hominidae; Homo	HAP40_HUMAN^HAP40_HUMAN^Q:6-319,H:21-369^42.98%ID^E:1.9e-62^RecName: Full=40-kDa huntingtin-associated protein {ECO:0000303|PubMed:16476778};^Eukaryota; Metazoa; Chordata; Craniata; Vertebrata; Euteleostomi; Mammalia; Eutheria; Euarchontoglires; Primates; Haplorrhini; Catarrhini; Hominidae; Homo	predicted protein [Nematostella vectensis]	predicted protein [Nematostella vectensis]	PF14938.8^SNAP^Soluble NSF attachment protein, SNAP^27-190^E:5e-09	sigP:0.999309^^	-	-	GO:0005769^cellular_component^early endosome`GO:0016604^cellular_component^nuclear body`GO:0005634^cellular_component^nucleus`GO:1901799^biological_process^negative regulation of proteasomal protein catabolic process`GO:0099518^biological_process^vesicle cytoskeletal trafficking	GO:0005769^cellular_component^early endosome`GO:0016604^cellular_component^nuclear body`GO:0005634^cellular_component^nucleus`GO:1901799^biological_process^negative regulation of proteasomal protein catabolic process`GO:0099518^biological_process^vesicle cytoskeletal trafficking	-	-	-	F8A1	CUB,SNAP	-	0	GO:0005737,GO:0044424,GO:0005623,GO:0005634,GO:1901799,GO:0005769,GO:0044464,GO:0043229,GO:0005575,GO:0043231,GO:0043226,GO:0099518,GO:0005622,GO:0016604,GO:0043227	0
NV2.20418	212	216	228	182	226	498	342	225	216	220	194	225	453	331	266.18	220	210	392	1.783	0.834	3.809	0.000139338	0.000583604	0.0136	0.0327	0.0244	0.0244	TRUE	0.0023	NV2.20418	NVE22514	mot8-like-3	-	MOT8_like_5	MOT8_RAT^MOT8_RAT^Q:145-1461,H:79-531^25.161%ID^E:5.88e-33^RecName: Full=Monocarboxylate transporter 8;^Eukaryota; Metazoa; Chordata; Craniata; Vertebrata; Euteleostomi; Mammalia; Eutheria; Euarchontoglires; Glires; Rodentia; Myomorpha; Muroidea; Muridae; Murinae; Rattus	MOT8_RAT^MOT8_RAT^Q:7-445,H:79-531^25.161%ID^E:2.04e-34^RecName: Full=Monocarboxylate transporter 8;^Eukaryota; Metazoa; Chordata; Craniata; Vertebrata; Euteleostomi; Mammalia; Eutheria; Euarchontoglires; Glires; Rodentia; Myomorpha; Muroidea; Muridae; Murinae; Rattus	monocarboxylate transporter 3 [Nematostella vectensis] >gb|EDO48520.1| predicted protein [Nematostella vectensis]	monocarboxylate transporter 3 [Nematostella vectensis] >gb|EDO48520.1| predicted protein [Nematostella vectensis]	PF07690.18^MFS_1^Major Facilitator Superfamily^38-362^E:2.9e-28`PF06779.16^MFS_4^Uncharacterised MFS-type transporter YbfB^44-413^E:6.6e-12`PF07690.18^MFS_1^Major Facilitator Superfamily^316-419^E:3.1e-09	sigP:0.999624^^	ExpAA=254.75^PredHel=12^Topology=i25-47o67-89i96-118o122-144i153-170o185-204i239-261o276-293i305-327o331-353i365-387o397-419i	-	GO:0016324^cellular_component^apical plasma membrane`GO:0016021^cellular_component^integral component of membrane`GO:0005887^cellular_component^integral component of plasma membrane`GO:0005886^cellular_component^plasma membrane`GO:0015171^molecular_function^amino acid transmembrane transporter activity`GO:0015293^molecular_function^symporter activity`GO:0015349^molecular_function^thyroid hormone transmembrane transporter activity`GO:0089718^biological_process^amino acid import across plasma membrane`GO:0006520^biological_process^cellular amino acid metabolic process`GO:0009914^biological_process^hormone transport`GO:2000178^biological_process^negative regulation of neural precursor cell proliferation`GO:0006590^biological_process^thyroid hormone generation`GO:0042403^biological_process^thyroid hormone metabolic process`GO:0070327^biological_process^thyroid hormone transport`GO:0070460^biological_process^thyroid-stimulating hormone secretion`GO:0150104^biological_process^transport acros	GO:0016324^cellular_component^apical plasma membrane`GO:0016021^cellular_component^integral component of membrane`GO:0005887^cellular_component^integral component of plasma membrane`GO:0005886^cellular_component^plasma membrane`GO:0015171^molecular_function^amino acid transmembrane transporter activity`GO:0015293^molecular_function^symporter activity`GO:0015349^molecular_function^thyroid hormone transmembrane transporter activity`GO:0089718^biological_process^amino acid import across plasma membrane`GO:0006520^biological_process^cellular amino acid metabolic process`GO:0009914^biological_process^hormone transport`GO:2000178^biological_process^negative regulation of neural precursor cell proliferation`GO:0006590^biological_process^thyroid hormone generation`GO:0042403^biological_process^thyroid hormone metabolic process`GO:0070327^biological_process^thyroid hormone transport`GO:0070460^biological_process^thyroid-stimulating hormone secretion`GO:0150104^biological_process^transport acros	GO:0022857^molecular_function^transmembrane transporter activity`GO:0055085^biological_process^transmembrane transport	thyroid hormone transmembrane transporter activity	thyroid hormone transmembrane transporter activity	-	GRIM-19,Gal-bind_lectin,MFS_1	-	0	GO:0055085,GO:0016324,GO:0005886,GO:0015349,GO:0006520,GO:0005887,GO:0006590,GO:0150104,GO:0009914,GO:0070327,GO:0022857,GO:0015171,GO:0042403,GO:0016021,GO:0015293,GO:2000178,GO:0070460,GO:0089718	0
NV2.13421	1126	854	1798	1040	1770	2732	2074	1193	853	1733	1110	1762	2488	2005	1591.85	1260	1436	2246	1.783	0.834	3.063	0.00219269	0.00693869	0.0925	0.0161	0.0422	0.0422	TRUE	0.3801	NV2.13421	NVE2012	mox12-like	-	MOX12_like_1	MOX12_DROME^MOX12_DROME^Q:336-644,H:127-229^32.381%ID^E:7.97e-06^RecName: Full=MOXD1 homolog 2;^Eukaryota; Metazoa; Ecdysozoa; Arthropoda; Hexapoda; Insecta; Pterygota; Neoptera; Endopterygota; Diptera; Brachycera; Muscomorpha; Ephydroidea; Drosophilidae; Drosophila; Sophophora	MOXD1_HUMAN^MOXD1_HUMAN^Q:60-192,H:35-161^29.104%ID^E:2.91e-08^RecName: Full=DBH-like monooxygenase protein 1;^Eukaryota; Metazoa; Chordata; Craniata; Vertebrata; Euteleostomi; Mammalia; Eutheria; Euarchontoglires; Primates; Haplorrhini; Catarrhini; Hominidae; Homo	DBH-like monooxygenase protein 1 homolog isoform X2 [Nematostella vectensis]	DBH-like monooxygenase protein 1 homolog isoform X1 [Nematostella vectensis]	PF03351.19^DOMON^DOMON domain^60-179^E:1.5e-22	sigP:0.005229^CS^pos:	ExpAA=24.44^PredHel=1^Topology=i212-234o	-	GO:0005829^cellular_component^cytosol`GO:0005615^cellular_component^extracellular space`GO:0016021^cellular_component^integral component of membrane`GO:0030667^cellular_component^secretory granule membrane`GO:0005507^molecular_function^copper ion binding`GO:0004500^molecular_function^dopamine beta-monooxygenase activity`GO:0042420^biological_process^dopamine catabolic process`GO:0042421^biological_process^norepinephrine biosynthetic process`GO:0006589^biological_process^octopamine biosynthetic process	GO:0005789^cellular_component^endoplasmic reticulum membrane`GO:0005615^cellular_component^extracellular space`GO:0016021^cellular_component^integral component of membrane`GO:0030667^cellular_component^secretory granule membrane`GO:0005507^molecular_function^copper ion binding`GO:0004500^molecular_function^dopamine beta-monooxygenase activity`GO:0042420^biological_process^dopamine catabolic process`GO:0042421^biological_process^norepinephrine biosynthetic process`GO:0006589^biological_process^octopamine biosynthetic process	-	octopamine biosynthetic process	octopamine biosynthetic process	-	Cu2_monoox_C,Cu2_monooxygen,DOMON	-	0	GO:0005507,GO:0005789,GO:0042420,GO:0004500,GO:0005615,GO:0030667,GO:0005829,GO:0006589,GO:0042421,GO:0016021	0
NV2.17725	194	134	210	176	132	260	422	205	134	202	188	131	237	408	215.09	180	160	322	1.784	0.836	2.688	0.00719347	0.0197932	0.0748	0.0375	0.0517	0.0517	TRUE	0.3686	NV2.17725	NVE20196	nv2.17725	-	-	-	-	uncharacterized protein LOC116619461 [Nematostella vectensis]	uncharacterized protein LOC116619461 [Nematostella vectensis]	PF01335.23^DED^Death effector domain^17-97^E:8.6e-11	sigP:0.9386^^	ExpAA=44.89^PredHel=2^Topology=i163-185o205-227i	-	-	-	GO:0005515^molecular_function^protein binding`GO:0042981^biological_process^regulation of apoptotic process	-	-	-	-	-	0	GO:0042981,GO:0005515	0
NV2.12310	5034	4550	5002	4546	4178	10128	8556	5332	4544	4822	4852	4159	9222	8270	5885.8	4899	4506	8746	1.785	0.836	6.091	1.12401e-09	1.05192e-08	0.0074	0.0136	0.0107	0.0107	TRUE	0.0485	NV2.12310	NVE13022	nv2.12310	-	-	-	-	-	-	-	-	-	-	-	-	-	-	-	-	-	-	0	-	0
NV2.4877	472	546	470	430	658	1166	746	500	545	453	459	655	1062	721	627.85	499	557	892	1.785	0.836	3.733	0.000189073	0.000766613	0.035	0.0212	0.0275	0.0275	TRUE	0.0516	NV2.4877	NVE8850,NVE8848,NVE8847	gapr1-like-17	-	GAPR1_like_39	GAPR1_HUMAN^GAPR1_HUMAN^Q:143-571,H:9-149^36.986%ID^E:1.45e-22^RecName: Full=Golgi-associated plant pathogenesis-related protein 1;^Eukaryota; Metazoa; Chordata; Craniata; Vertebrata; Euteleostomi; Mammalia; Eutheria; Euarchontoglires; Primates; Haplorrhini; Catarrhini; Hominidae; Homo`GAPR1_HUMAN^GAPR1_HUMAN^Q:935-1348,H:14-149^42.143%ID^E:1.66e-17^RecName: Full=Golgi-associated plant pathogenesis-related protein 1;^Eukaryota; Metazoa; Chordata; Craniata; Vertebrata; Euteleostomi; Mammalia; Eutheria; Euarchontoglires; Primates; Haplorrhini; Catarrhini; Hominidae; Homo,H3_URECA^H3_URECA^Q:24-431,H:1-136^100%ID^E:1.79e-87^RecName: Full=Histone H3;^Eukaryota; Metazoa; Spiralia; Lophotrochozoa; Annelida; Polychaeta; Echiura; Xenopneusta; Urechidae; Urechis,H2B3_DANRE^H2B3_DANRE^Q:1251-985,H:38-126^96.629%ID^E:2.13e-51^RecName: Full=Histone H2B 3;^Eukaryota; Metazoa; Chordata; Craniata; Vertebrata; Euteleostomi; Actinopterygii; Neopterygii; Teleostei; Ostariophysi; Cypriniformes; Danionida	GAPR1_HUMAN^GAPR1_HUMAN^Q:246-383,H:14-149^42.143%ID^E:7.34e-26^RecName: Full=Golgi-associated plant pathogenesis-related protein 1;^Eukaryota; Metazoa; Chordata; Craniata; Vertebrata; Euteleostomi; Mammalia; Eutheria; Euarchontoglires; Primates; Haplorrhini; Catarrhini; Hominidae; Homo`GAPR1_HUMAN^GAPR1_HUMAN^Q:2-124,H:29-149^37.302%ID^E:1.29e-16^RecName: Full=Golgi-associated plant pathogenesis-related protein 1;^Eukaryota; Metazoa; Chordata; Craniata; Vertebrata; Euteleostomi; Mammalia; Eutheria; Euarchontoglires; Primates; Haplorrhini; Catarrhini; Hominidae; Homo,GAPR1_HUMAN^GAPR1_HUMAN^Q:288-425,H:14-149^42.143%ID^E:7.7e-26^RecName: Full=Golgi-associated plant pathogenesis-related protein 1;^Eukaryota; Metazoa; Chordata; Craniata; Vertebrata; Euteleostomi; Mammalia; Eutheria; Euarchontoglires; Primates; Haplorrhini; Catarrhini; Hominidae; Homo`GAPR1_HUMAN^GAPR1_HUMAN^Q:19-166,H:4-149^35.762%ID^E:1.77e-22^RecName: Full=Golgi-associated plant pathogenesis-related protein 1;^Eukaryot	uncharacterized protein LOC5518573 isoform X2 [Nematostella vectensis],uncharacterized protein LOC5518573 isoform X1 [Nematostella vectensis] >gb|EDO46463.1| predicted protein [Nematostella vectensis]	uncharacterized protein LOC5518573 isoform X1 [Nematostella vectensis] >gb|EDO46463.1| predicted protein [Nematostella vectensis],uncharacterized protein LOC5518573 isoform X2 [Nematostella vectensis]	PF01549.26^ShK^ShK domain-like^9-19^E:3700`PF00188.28^CAP^Cysteine-rich secretory protein family^47-169^E:4.2e-18`PF01549.26^ShK^ShK domain-like^187-202^E:32`PF01549.26^ShK^ShK domain-like^235-269^E:1.2e-07,PF00188.28^CAP^Cysteine-rich secretory protein family^29-151^E:1.1e-17`PF01549.26^ShK^ShK domain-like^169-184^E:56`PF01549.26^ShK^ShK domain-like^217-251^E:2.2e-07`PF00188.28^CAP^Cysteine-rich secretory protein family^288-411^E:1.5e-16,PF00188.28^CAP^Cysteine-rich secretory protein family^53-175^E:1.2e-17`PF01549.26^ShK^ShK domain-like^193-208^E:59`PF01549.26^ShK^ShK domain-like^241-275^E:2.4e-07`PF00188.28^CAP^Cysteine-rich secretory protein family^312-435^E:1.6e-16,PF00188.28^CAP^Cysteine-rich secretory protein family^42-164^E:1.2e-17`PF01549.26^ShK^ShK domain-like^182-197^E:58`PF01549.26^ShK^ShK domain-like^230-264^E:2.3e-07`PF00188.28^CAP^Cysteine-rich secretory protein family^301-424^E:1.6e-16,PF00188.28^CAP^Cysteine-rich secretory protein family^3-109^E:2.1e-11`PF01549.26^ShK^	sigP:0.997793^^,sigP:0.994473^^,sigP:0.87675^^,sigP:0.994139^^,sigP:0.875068^^	-	-	GO:0000785^cellular_component^chromatin`GO:0000786^cellular_component^nucleosome`GO:0005634^cellular_component^nucleus`GO:0003677^molecular_function^DNA binding`GO:0046982^molecular_function^protein heterodimerization activity`GO:0006334^biological_process^nucleosome assembly,GO:0000786^cellular_component^nucleosome`GO:0005634^cellular_component^nucleus`GO:0003677^molecular_function^DNA binding`GO:0046982^molecular_function^protein heterodimerization activity,GO:0070062^cellular_component^extracellular exosome`GO:0005615^cellular_component^extracellular space`GO:0000139^cellular_component^Golgi membrane`GO:0042803^molecular_function^protein homodimerization activity`GO:0010634^biological_process^positive regulation of epithelial cell migration`GO:0010718^biological_process^positive regulation of epithelial to mesenchymal transition`GO:0070374^biological_process^positive regulation of ERK1 and ERK2 cascade	GO:0070062^cellular_component^extracellular exosome`GO:0005615^cellular_component^extracellular space`GO:0000139^cellular_component^Golgi membrane`GO:0042803^molecular_function^protein homodimerization activity`GO:0010634^biological_process^positive regulation of epithelial cell migration`GO:0010718^biological_process^positive regulation of epithelial to mesenchymal transition`GO:0070374^biological_process^positive regulation of ERK1 and ERK2 cascade	-	positive regulation of epithelial to mesenchymal transition	Belongs to the CRISP family	-	CAP,ShK	-	1	GO:0000785,GO:0070062,GO:0005634,GO:0000786,GO:0046982,GO:0010718,GO:0070374,GO:0010634,GO:0006334,GO:0000139,GO:0042803,GO:0005615,GO:0003677	0
NV2.20479	178	132	130	184	180	312	254	189	132	125	196	179	284	246	192.98	149	188	265	1.785	0.836	3.257	0.00112696	0.00385212	0.0215	0.0403	0.0332	0.0332	TRUE	0.3818	NV2.20479	NVE22470	ngb-like-1	-	NGB_like_4	NGB_DANRE^NGB_DANRE^Q:227-664,H:3-149^27.703%ID^E:1.05e-13^RecName: Full=Neuroglobin;^Eukaryota; Metazoa; Chordata; Craniata; Vertebrata; Euteleostomi; Actinopterygii; Neopterygii; Teleostei; Ostariophysi; Cypriniformes; Danionidae; Danioninae; Danio	NGB_DANRE^NGB_DANRE^Q:38-183,H:3-149^27.703%ID^E:5e-15^RecName: Full=Neuroglobin;^Eukaryota; Metazoa; Chordata; Craniata; Vertebrata; Euteleostomi; Actinopterygii; Neopterygii; Teleostei; Ostariophysi; Cypriniformes; Danionidae; Danioninae; Danio	neuroglobin [Nematostella vectensis] >gb|EDO48499.1| predicted protein [Nematostella vectensis]	neuroglobin [Nematostella vectensis] >gb|EDO48499.1| predicted protein [Nematostella vectensis]	PF00042.24^Globin^Globin^43-149^E:4.7e-12	sigP:0.998907^^	-	-	GO:0005737^cellular_component^cytoplasm`GO:0043204^cellular_component^perikaryon`GO:0020037^molecular_function^heme binding`GO:0046872^molecular_function^metal ion binding`GO:0098809^molecular_function^nitrite reductase activity`GO:0019825^molecular_function^oxygen binding`GO:0005344^molecular_function^oxygen carrier activity`GO:0001666^biological_process^response to hypoxia	GO:0005737^cellular_component^cytoplasm`GO:0043204^cellular_component^perikaryon`GO:0020037^molecular_function^heme binding`GO:0046872^molecular_function^metal ion binding`GO:0098809^molecular_function^nitrite reductase activity`GO:0019825^molecular_function^oxygen binding`GO:0005344^molecular_function^oxygen carrier activity`GO:0001666^biological_process^response to hypoxia	GO:0020037^molecular_function^heme binding	Globin	Globin	-	Globin	-	0	GO:0020037,GO:0043204,GO:0019825,GO:0046872,GO:0005737,GO:0001666,GO:0005344,GO:0098809	0
NV2.168	308	386	388	296	266	550	820	326	385	374	316	265	501	793	422.83	362	290	647	1.786	0.837	3.653	0.000259236	0.00102362	0.0325	0.0253	0.0283	0.0283	TRUE	0.0563	NV2.168	-	nv2.168	-	-	-	-	-	-	-	-	-	-	-	-	-	-	-	-	-	-	0	-	1
NV2.25091	132	158	160	122	106	298	276	140	158	154	130	106	271	267	175.1	151	118	269	1.786	0.837	3.651	0.000260972	0.00102916	0	0.0432	0.0255	0.0255	TRUE	0.027	NV2.25091	-	nv2.25091	-	-	-	-	-	serine/threonine-protein kinase PINK1, mitochondrial isoform X3 [Nematostella vectensis]	-	-	-	-	-	-	-	-	-	-	-	-	0	-	1
NV2.4279	378	418	342	426	292	796	664	400	417	330	455	291	725	642	465.63	382	373	684	1.787	0.838	3.748	0.000178383	0.000729933	0.0294	0.0242	0.0269	0.0269	TRUE	0.1126	NV2.4279	-	tigd5-like	-	TIGD5_like_4	-	TIGD5MOUSE^TIGD5_MOUSE^Q:75-197,H:63-191^30.827%ID^E:2.51e-07^RecName: Full=Tigger transposable element derived 5;^Eukaryota; Metazoa; Chordata; Craniata; Vertebrata; Euteleostomi; Mammalia; Eutheria; Euarchontoglires; Glires; Rodentia; Myomorpha; Muroidea; Muridae; Murinae; Mus; Mus	PREDICTED: uncharacterized protein LOC106805471 [Priapulus caudatus]	PREDICTED: uncharacterized protein LOC106805471 [Priapulus caudatus]	PF09607.12^BrkDBD^Brinker DNA-binding domain^75-119^E:2.8e-06	sigP:0.999112^^	-	-	-	GO:0005634^cellular_component^nucleus`GO:0003677^molecular_function^DNA binding	-	Putative DNA-binding domain in centromere protein B, mouse jerky and transposases.	Putative DNA-binding domain in centromere protein B, mouse jerky and transposases.	-	BrkDBD,HTH_Tnp_Tc5	-	1	GO:0003677,GO:0005634	0
NV2.12470	108	144	134	142	134	248	244	114	144	129	152	133	226	236	162	129	142	231	1.787	0.837	3.499	0.00046659	0.00174574	0	0.0456	0.0275	0.0275	TRUE	0.0673	NV2.12470	NVE17602,NVE17601	fa5-like-8	-	FA5_like_16	FA5_HUMAN^FA5_HUMAN^Q:1376-2209,H:1963-2221^27.181%ID^E:1.15e-15^RecName: Full=Coagulation factor V;^Eukaryota; Metazoa; Chordata; Craniata; Vertebrata; Euteleostomi; Mammalia; Eutheria; Euarchontoglires; Primates; Haplorrhini; Catarrhini; Hominidae; Homo`FA5_HUMAN^FA5_HUMAN^Q:1829-2209,H:1933-2061^28.682%ID^E:2.92e-11^RecName: Full=Coagulation factor V;^Eukaryota; Metazoa; Chordata; Craniata; Vertebrata; Euteleostomi; Mammalia; Eutheria; Euarchontoglires; Primates; Haplorrhini; Catarrhini; Hominidae; Homo	FA5_HUMAN^FA5_HUMAN^Q:459-736,H:1963-2221^26.846%ID^E:1e-20^RecName: Full=Coagulation factor V;^Eukaryota; Metazoa; Chordata; Craniata; Vertebrata; Euteleostomi; Mammalia; Eutheria; Euarchontoglires; Primates; Haplorrhini; Catarrhini; Hominidae; Homo`FA5_HUMAN^FA5_HUMAN^Q:584-736,H:1907-2061^28.387%ID^E:5.33e-14^RecName: Full=Coagulation factor V;^Eukaryota; Metazoa; Chordata; Craniata; Vertebrata; Euteleostomi; Mammalia; Eutheria; Euarchontoglires; Primates; Haplorrhini; Catarrhini; Hominidae; Homo	uncharacterized protein LOC5515725 [Nematostella vectensis]	uncharacterized protein LOC5515725 [Nematostella vectensis]	PF00754.27^F5_F8_type_C^F5/8 type C domain^260-385^E:1.6e-10`PF00754.27^F5_F8_type_C^F5/8 type C domain^600-733^E:2.6e-20	sigP:0.067457^CS^pos:	-	-	GO:0030134^cellular_component^COPII-coated ER to Golgi transport vesicle`GO:0005788^cellular_component^endoplasmic reticulum lumen`GO:0033116^cellular_component^endoplasmic reticulum-Golgi intermediate compartment membrane`GO:0005576^cellular_component^extracellular region`GO:1903561^cellular_component^extracellular vesicle`GO:0016020^cellular_component^membrane`GO:0005886^cellular_component^plasma membrane`GO:0031091^cellular_component^platelet alpha granule`GO:0031093^cellular_component^platelet alpha granule lumen`GO:0005507^molecular_function^copper ion binding`GO:0008015^biological_process^blood circulation`GO:0007596^biological_process^blood coagulation`GO:0044267^biological_process^cellular protein metabolic process`GO:0048208^biological_process^COPII vesicle coating`GO:0006888^biological_process^endoplasmic reticulum to Golgi vesicle-mediated transport`GO:0002576^biological_process^platelet degranulation`GO:0043687^biological_process^post-translational protein modification	GO:0030134^cellular_component^COPII-coated ER to Golgi transport vesicle`GO:0005788^cellular_component^endoplasmic reticulum lumen`GO:0033116^cellular_component^endoplasmic reticulum-Golgi intermediate compartment membrane`GO:0005576^cellular_component^extracellular region`GO:1903561^cellular_component^extracellular vesicle`GO:0016020^cellular_component^membrane`GO:0005886^cellular_component^plasma membrane`GO:0031091^cellular_component^platelet alpha granule`GO:0031093^cellular_component^platelet alpha granule lumen`GO:0005507^molecular_function^copper ion binding`GO:0008015^biological_process^blood circulation`GO:0007596^biological_process^blood coagulation`GO:0044267^biological_process^cellular protein metabolic process`GO:0048208^biological_process^COPII vesicle coating`GO:0006888^biological_process^endoplasmic reticulum to Golgi vesicle-mediated transport`GO:0002576^biological_process^platelet degranulation`GO:0043687^biological_process^post-translational protein modification	-	Coagulation factor V	coagulation factor V	F5	Cu-oxidase_2,Cu-oxidase_3,F5_F8_type_C,LSPR	-	0	GO:0005623,GO:0012505,GO:0005576,GO:0065008,GO:0099503,GO:0050896,GO:0043229,GO:0043227,GO:0008150,GO:0005886,GO:0007599,GO:0003008,GO:0044424,GO:0005737,GO:0009611,GO:0031982,GO:0033116,GO:0044464,GO:0031410,GO:0032501,GO:0044444,GO:0005615,GO:0006888,GO:0065007,GO:0006950,GO:0050878,GO:0016020,GO:1903561,GO:0031093,GO:0003013,GO:0031091,GO:0044421,GO:0043687,GO:0043226,GO:0030141,GO:0008015,GO:0005575,GO:0044267,GO:0048208,GO:0007596,GO:0097708,GO:0002576,GO:0005507,GO:0050817,GO:0042060,GO:0005788,GO:0005622,GO:0030134	0
NV2.6309	198	196	288	138	198	406	460	210	196	278	147	197	370	445	263.11	228	172	408	1.787	0.838	3.452	0.000555545	0.00204483	0.0275	0.033	0.0308	0.0308	TRUE	0.2733	NV2.6309	NVE10486	pms2-like-3	-	PMS2_like_4	PMS2_HUMAN^PMS2_HUMAN^Q:64-1173,H:12-381^62.534%ID^E:2.76e-143^RecName: Full=Mismatch repair endonuclease PMS2 {ECO:0000305};^Eukaryota; Metazoa; Chordata; Craniata; Vertebrata; Euteleostomi; Mammalia; Eutheria; Euarchontoglires; Primates; Haplorrhini; Catarrhini; Hominidae; Homo`PMS2_HUMAN^PMS2_HUMAN^Q:1903-2634,H:613-859^60.729%ID^E:2.2e-100^RecName: Full=Mismatch repair endonuclease PMS2 {ECO:0000305};^Eukaryota; Metazoa; Chordata; Craniata; Vertebrata; Euteleostomi; Mammalia; Eutheria; Euarchontoglires; Primates; Haplorrhini; Catarrhini; Hominidae; Homo	PMS2_HUMAN^PMS2_HUMAN^Q:22-878,H:12-859^47.951%ID^E:0^RecName: Full=Mismatch repair endonuclease PMS2 {ECO:0000305};^Eukaryota; Metazoa; Chordata; Craniata; Vertebrata; Euteleostomi; Mammalia; Eutheria; Euarchontoglires; Primates; Haplorrhini; Catarrhini; Hominidae; Homo	mismatch repair endonuclease PMS2 [Nematostella vectensis]	mismatch repair endonuclease PMS2 [Nematostella vectensis]	PF13589.8^HATPase_c_3^Histidine kinase-, DNA gyrase B-, and HSP90-like ATPase^45-152^E:1.3e-12`PF01119.21^DNA_mis_repair^DNA mismatch repair protein, C-terminal domain^270-371^E:7.7e-24`PF08676.13^MutL_C^MutL C terminal dimerisation domain^697-841^E:1.5e-30	sigP:0.998857^^	-	-	GO:0036464^cellular_component^cytoplasmic ribonucleoprotein granule`GO:0005829^cellular_component^cytosol`GO:0032300^cellular_component^mismatch repair complex`GO:0032389^cellular_component^MutLalpha complex`GO:0005654^cellular_component^nucleoplasm`GO:0005634^cellular_component^nucleus`GO:0005886^cellular_component^plasma membrane`GO:0005524^molecular_function^ATP binding`GO:0016887^molecular_function^ATP hydrolysis activity`GO:0003677^molecular_function^DNA binding`GO:0004519^molecular_function^endonuclease activity`GO:0032138^molecular_function^single base insertion or deletion binding`GO:0006298^biological_process^mismatch repair`GO:0016446^biological_process^somatic hypermutation of immunoglobulin genes	GO:0036464^cellular_component^cytoplasmic ribonucleoprotein granule`GO:0005829^cellular_component^cytosol`GO:0032300^cellular_component^mismatch repair complex`GO:0032389^cellular_component^MutLalpha complex`GO:0005654^cellular_component^nucleoplasm`GO:0005634^cellular_component^nucleus`GO:0005886^cellular_component^plasma membrane`GO:0005524^molecular_function^ATP binding`GO:0016887^molecular_function^ATP hydrolysis activity`GO:0003677^molecular_function^DNA binding`GO:0004519^molecular_function^endonuclease activity`GO:0032138^molecular_function^single base insertion or deletion binding`GO:0006298^biological_process^mismatch repair`GO:0016446^biological_process^somatic hypermutation of immunoglobulin genes	GO:0005524^molecular_function^ATP binding`GO:0030983^molecular_function^mismatched DNA binding`GO:0006298^biological_process^mismatch repair	mismatched DNA binding	mismatched DNA binding	-	Ank_2,Ank_3,DNA_mis_repair,HATPase_c_3,MutL_C	-	1	GO:0005634,GO:0005829,GO:0032300,GO:0030983,GO:0032138,GO:0005488,GO:0006298,GO:0005515,GO:0032389,GO:0016446,GO:0004519,GO:0005886,GO:0003674,GO:0036464,GO:0016887,GO:0003677,GO:0005654,GO:0005524	0
NV2.19988	360	382	356	406	502	732	674	381	381	343	433	500	667	651	479.57	368	466	659	1.788	0.838	5.025	5.02744e-07	3.27267e-06	0.0019	0.0238	0.0141	0.0141	TRUE	0.0282	NV2.19988	NVE5311	mfsd8-like-1	-	MFSD8_like_4	-	MFSD8HUMAN^MFSD8_HUMAN^Q:17-180,H:47-214^30.357%ID^E:7.84e-13^RecName: Full=Major facilitator superfamily domain-containing protein 8;^Eukaryota; Metazoa; Chordata; Craniata; Vertebrata; Euteleostomi; Mammalia; Eutheria; Euarchontoglires; Primates; Haplorrhini; Catarrhini; Hominidae; Homo	uncharacterized MFS-type transporter YitG [Nematostella vectensis] >gb|EDO46811.1| predicted protein [Nematostella vectensis]	uncharacterized MFS-type transporter YitG [Nematostella vectensis] >gb|EDO46811.1| predicted protein [Nematostella vectensis]	PF07690.18^MFS_1^Major Facilitator Superfamily^17-378^E:1.3e-21`PF00083.26^Sugar_tr^Sugar (and other) transporter^42-167^E:2e-08	sigP:0.990946^^	ExpAA=265.44^PredHel=12^Topology=i12-34o44-66i73-95o100-122i135-157o177-199i219-241o261-283i290-308o318-340i361-383o412-434i	-	-	GO:0016021^cellular_component^integral component of membrane`GO:0005765^cellular_component^lysosomal membrane`GO:0022857^molecular_function^transmembrane transporter activity`GO:0097352^biological_process^autophagosome maturation`GO:0007040^biological_process^lysosome organization`GO:0048666^biological_process^neuron development`GO:0010506^biological_process^regulation of autophagy`GO:1905165^biological_process^regulation of lysosomal protein catabolic process`GO:0038202^biological_process^TORC1 signaling	GO:0022857^molecular_function^transmembrane transporter activity`GO:0055085^biological_process^transmembrane transport`GO:0016021^cellular_component^integral component of membrane	major facilitator superfamily	major facilitator superfamily	-	MFS_1	-	0	GO:0010506,GO:0055085,GO:0097352,GO:0016021,GO:0005765,GO:0022857,GO:1905165,GO:0007040,GO:0048666,GO:0038202	0
NV2.6178	330	244	208	184	114	480	526	350	244	201	196	113	437	508	292.72	265	154	472	1.788	0.838	2.878	0.00399773	0.0118142	0.0735	0.0309	0.0462	0.0462	TRUE	0.5728	NV2.6178	NVE9434	nv2.6178	-	-	-	-	104 kDa microneme/rhoptry antigen isoform X2 [Nematostella vectensis]	predicted protein [Nematostella vectensis]	-	sigP:0.07083^CS^pos:	-	-	-	-	-	-	-	-	-	-	0	-	0
NV2.9170	64	56	64	52	56	130	106	68	56	62	56	56	118	102	73.93	62	56	110	1.788	0.838	2.604	0.00921775	0.024509	0	0.0848	0.0482	0.0482	TRUE	0.0404	NV2.9170	-	nv2.9170	-	-	-	-	-	predicted protein, partial [Nematostella vectensis]	-	-	-	-	-	-	-	-	-	-	-	-	0	-	1
NV2.1626	2748	3082	2868	2998	3070	5868	5274	2911	3078	2765	3200	3056	5343	5098	3635.69	2918	3128	5220	1.789	0.839	7.12	1.07715e-12	1.41142e-11	0.0015	0.0142	0.0078	0.0078	TRUE	0.0187	NV2.1626	NVE21067	ube2h-like	-	UBE2H_like_1	UBE2H_MOUSE^UBE2H_MOUSE^Q:75-524,H:1-150^86.667%ID^E:2.47e-92^RecName: Full=Ubiquitin-conjugating enzyme E2 H;^Eukaryota; Metazoa; Chordata; Craniata; Vertebrata; Euteleostomi; Mammalia; Eutheria; Euarchontoglires; Glires; Rodentia; Myomorpha; Muroidea; Muridae; Murinae; Mus; Mus	UBE2H_MOUSE^UBE2H_MOUSE^Q:1-181,H:1-183^85.246%ID^E:2.44e-109^RecName: Full=Ubiquitin-conjugating enzyme E2 H;^Eukaryota; Metazoa; Chordata; Craniata; Vertebrata; Euteleostomi; Mammalia; Eutheria; Euarchontoglires; Glires; Rodentia; Myomorpha; Muroidea; Muridae; Murinae; Mus; Mus	ubiquitin-conjugating enzyme E2 H [Nematostella vectensis] >gb|EDO48747.1| predicted protein [Nematostella vectensis]	ubiquitin-conjugating enzyme E2 H [Nematostella vectensis] >gb|EDO48747.1| predicted protein [Nematostella vectensis]	PF00179.28^UQ_con^Ubiquitin-conjugating enzyme^30-144^E:4.5e-36	sigP:0.999192^^	-	-	GO:0005634^cellular_component^nucleus`GO:0005524^molecular_function^ATP binding`GO:0061631^molecular_function^ubiquitin conjugating enzyme activity`GO:0004842^molecular_function^ubiquitin-protein transferase activity`GO:0043161^biological_process^proteasome-mediated ubiquitin-dependent protein catabolic process`GO:0070979^biological_process^protein K11-linked ubiquitination`GO:0070936^biological_process^protein K48-linked ubiquitination`GO:0000209^biological_process^protein polyubiquitination`GO:0006511^biological_process^ubiquitin-dependent protein catabolic process	GO:0005634^cellular_component^nucleus`GO:0005524^molecular_function^ATP binding`GO:0061631^molecular_function^ubiquitin conjugating enzyme activity`GO:0004842^molecular_function^ubiquitin-protein transferase activity`GO:0043161^biological_process^proteasome-mediated ubiquitin-dependent protein catabolic process`GO:0070979^biological_process^protein K11-linked ubiquitination`GO:0070936^biological_process^protein K48-linked ubiquitination`GO:0000209^biological_process^protein polyubiquitination`GO:0006511^biological_process^ubiquitin-dependent protein catabolic process	-	Belongs to the ubiquitin-conjugating enzyme family	Belongs to the ubiquitin-conjugating enzyme family	UBE2H	Retrotran_gag_2,UQ_con	-	0	GO:0009056,GO:0044257,GO:0016740,GO:0005634,GO:0004842,GO:0070647,GO:0044238,GO:0043170,GO:1901575,GO:0140096,GO:0010498,GO:0009987,GO:0006508,GO:0008150,GO:1901564,GO:0036211,GO:0070936,GO:0044237,GO:0019941,GO:0019787,GO:0000209,GO:0009057,GO:0006511,GO:0051603,GO:1901565,GO:0044248,GO:0044260,GO:0032446,GO:0003824,GO:0005524,GO:0071704,GO:0016567,GO:0043412,GO:0019538,GO:0008152,GO:0043632,GO:0061631,GO:0043161,GO:0003674,GO:0070979,GO:0044265,GO:0030163,GO:0006464,GO:0061650,GO:0006807,GO:0044267	0
NV2.3013	1166	1120	1150	1146	1264	2328	2080	1235	1118	1109	1223	1258	2120	2010	1439.1	1154	1240	2065	1.79	0.84	6.47	9.82268e-11	1.04029e-09	0.0014	0.0164	0.0091	0.0091	TRUE	0.03	NV2.3013	NVE5512,NVE5511	s15a4-like-2	-	S15A4_like_3	S15A4_XENLA^S15A4_XENLA^Q:276-1781,H:35-554^29.434%ID^E:2.5e-64^RecName: Full=Solute carrier family 15 member 4 {ECO:0000305};^Eukaryota; Metazoa; Chordata; Craniata; Vertebrata; Euteleostomi; Amphibia; Batrachia; Anura; Pipoidea; Pipidae; Xenopodinae; Xenopus; Xenopus	S15A4_XENLA^S15A4_XENLA^Q:27-560,H:2-554^28.952%ID^E:4.59e-68^RecName: Full=Solute carrier family 15 member 4 {ECO:0000305};^Eukaryota; Metazoa; Chordata; Craniata; Vertebrata; Euteleostomi; Amphibia; Batrachia; Anura; Pipoidea; Pipidae; Xenopodinae; Xenopus; Xenopus	solute carrier family 15 member 4 isoform X1 [Nematostella vectensis] >gb|EDO47131.1| predicted protein [Nematostella vectensis]	solute carrier family 15 member 4 isoform X1 [Nematostella vectensis] >gb|EDO47131.1| predicted protein [Nematostella vectensis]	PF00854.23^PTR2^POT family^123-518^E:6.3e-63	sigP:0.998284^^	ExpAA=265.66^PredHel=12^Topology=i58-80o90-112i124-146o161-183i203-225o235-257i332-354o364-386i406-428o464-486i498-520o540-562i	-	GO:0031901^cellular_component^early endosome membrane`GO:0036020^cellular_component^endolysosome membrane`GO:1905103^cellular_component^integral component of lysosomal membrane`GO:0071916^molecular_function^dipeptide transmembrane transporter activity`GO:0005290^molecular_function^L-histidine transmembrane transporter activity`GO:0015333^molecular_function^peptide:proton symporter activity`GO:0015647^molecular_function^peptidoglycan transmembrane transporter activity`GO:0140206^biological_process^dipeptide import across plasma membrane`GO:0045087^biological_process^innate immune response`GO:0033023^biological_process^mast cell homeostasis`GO:0015835^biological_process^peptidoglycan transport`GO:0045089^biological_process^positive regulation of innate immune response`GO:0070430^biological_process^positive regulation of nucleotide-binding oligomerization domain containing 1 signaling pathway`GO:0070434^biological_process^positive regulation of nucleotide-binding oligomerization domain co	GO:0031901^cellular_component^early endosome membrane`GO:0036020^cellular_component^endolysosome membrane`GO:1905103^cellular_component^integral component of lysosomal membrane`GO:0071916^molecular_function^dipeptide transmembrane transporter activity`GO:0005290^molecular_function^L-histidine transmembrane transporter activity`GO:0015333^molecular_function^peptide:proton symporter activity`GO:0015647^molecular_function^peptidoglycan transmembrane transporter activity`GO:0140206^biological_process^dipeptide import across plasma membrane`GO:0045087^biological_process^innate immune response`GO:0033023^biological_process^mast cell homeostasis`GO:0015835^biological_process^peptidoglycan transport`GO:0045089^biological_process^positive regulation of innate immune response`GO:0070430^biological_process^positive regulation of nucleotide-binding oligomerization domain containing 1 signaling pathway`GO:0070434^biological_process^positive regulation of nucleotide-binding oligomerization domain co	GO:0022857^molecular_function^transmembrane transporter activity`GO:0055085^biological_process^transmembrane transport`GO:0016020^cellular_component^membrane	histidine transport	histidine transport	SLC15A4	Gag_MA,PTR2	-	0	GO:0015318,GO:0006820,GO:0003333,GO:0089709,GO:0015835,GO:0008509,GO:0046942,GO:0050896,GO:0071705,GO:0006811,GO:0031901,GO:0008150,GO:0045117,GO:0015174,GO:0015238,GO:1990822,GO:0070430,GO:0140206,GO:0008514,GO:0042221,GO:0015647,GO:0006865,GO:0015807,GO:0098656,GO:0045087,GO:1901474,GO:0006810,GO:0045089,GO:0042493,GO:1903825,GO:0008324,GO:0015179,GO:0015802,GO:0016020,GO:0051234,GO:0015171,GO:0005290,GO:0005342,GO:0015893,GO:0015849,GO:0006855,GO:0005215,GO:1902475,GO:0003674,GO:0071916,GO:0015333,GO:1905039,GO:0070434,GO:0051179,GO:0015075,GO:0046943,GO:0022857,GO:0071702,GO:0006812,GO:0036020,GO:0098655,GO:0015711,GO:0015817,GO:0033023,GO:1905103,GO:0055085,GO:0034220	0
NV2.18059	828	576	758	662	640	1388	1386	877	575	731	707	637	1264	1340	875.73	728	672	1302	1.79	0.84	4.385	1.16221e-05	6.0037e-05	0.0211	0.0188	0.0202	0.0202	TRUE	0.1918	NV2.18059	NVE16452	ccnj-like	-	CCNJ_like_1	CCNJ_XENLA^CCNJ_XENLA^Q:140-880,H:10-263^39.847%ID^E:1.34e-52^RecName: Full=Cyclin-J;^Eukaryota; Metazoa; Chordata; Craniata; Vertebrata; Euteleostomi; Amphibia; Batrachia; Anura; Pipoidea; Pipidae; Xenopodinae; Xenopus; Xenopus	CCNJ_XENLA^CCNJ_XENLA^Q:8-254,H:10-263^42.52%ID^E:1.92e-62^RecName: Full=Cyclin-J;^Eukaryota; Metazoa; Chordata; Craniata; Vertebrata; Euteleostomi; Amphibia; Batrachia; Anura; Pipoidea; Pipidae; Xenopodinae; Xenopus; Xenopus	cyclin-J [Nematostella vectensis]	cyclin-J [Nematostella vectensis]	PF00134.25^Cyclin_N^Cyclin, N-terminal domain^14-135^E:4.8e-23`PF02984.21^Cyclin_C^Cyclin, C-terminal domain^138-250^E:3.1e-20	sigP:0.998936^^	-	-	-	-	-	Cyclin_C	Cyclin_C	CCNJ	Cyclin_C,Cyclin_N	-	0	-	0
NV2.12705	122	130	114	136	144	168	298	129	130	110	145	143	153	288	156.92	123	144	220	1.792	0.842	2.75	0.00596153	0.0168025	0.0504	0.0467	0.0482	0.0482	TRUE	0.0596	NV2.12705	-	muc2-like	-	MUC2_like_3	-	MUC2HUMAN^MUC2_HUMAN^Q:26-110,H:5072-5155^32.941%ID^E:6.36e-06^RecName: Full=Mucin-2;^Eukaryota; Metazoa; Chordata; Craniata; Vertebrata; Euteleostomi; Mammalia; Eutheria; Euarchontoglires; Primates; Haplorrhini; Catarrhini; Hominidae; Homo	bursicon-like [Actinia tenebrosa]	bursicon-like [Actinia tenebrosa]	PF03045.17^DAN^DAN domain^26-110^E:9.8e-08`PF00007.24^Cys_knot^Cystine-knot domain^28-113^E:9.2e-07	sigP:0.010495^CS^pos:	-	-	-	GO:0062023^cellular_component^collagen-containing extracellular matrix`GO:0031012^cellular_component^extracellular matrix`GO:0005615^cellular_component^extracellular space`GO:0005796^cellular_component^Golgi lumen`GO:0070702^cellular_component^inner mucus layer`GO:0070703^cellular_component^outer mucus layer`GO:0005886^cellular_component^plasma membrane`GO:0030277^biological_process^maintenance of gastrointestinal epithelium`GO:0016266^biological_process^O-glycan processing`GO:0002223^biological_process^stimulatory C-type lectin receptor signaling pathway	-	-	-	-	-	-	0	GO:0005615,GO:0031012,GO:0030277,GO:0070703,GO:0062023,GO:0016266,GO:0005886,GO:0005796,GO:0070702,GO:0002223	0
NV2.7110	1396	1258	1586	1368	1398	2698	2732	1479	1256	1529	1460	1392	2457	2641	1744.69	1421	1426	2549	1.793	0.843	5.964	2.4547e-09	2.20623e-08	0.0051	0.0158	0.011	0.011	TRUE	0.0829	NV2.7110	NVE23997	get4-like	-	GET4_like_1	GET4_CHICK^GET4_CHICK^Q:199-324,H:21-62^57.143%ID^E:3.03e-06^RecName: Full=Golgi to ER traffic protein 4 homolog;^Eukaryota; Metazoa; Chordata; Craniata; Vertebrata; Euteleostomi; Archelosauria; Archosauria; Dinosauria; Saurischia; Theropoda; Coelurosauria; Aves; Neognathae; Galloanserae; Galliformes; Phasianidae; Phasianinae; Gallus,GET4_HUMAN^GET4_HUMAN^Q:199-1092,H:21-315^50.167%ID^E:6.09e-91^RecName: Full=Golgi to ER traffic protein 4 homolog {ECO:0000305};^Eukaryota; Metazoa; Chordata; Craniata; Vertebrata; Euteleostomi; Mammalia; Eutheria; Euarchontoglires; Primates; Haplorrhini; Catarrhini; Hominidae; Homo,GET4_TAKRU^GET4_TAKRU^Q:199-597,H:16-147^43.609%ID^E:3.03e-27^RecName: Full=Golgi to ER traffic protein 4 homolog;^Eukaryota; Metazoa; Chordata; Craniata; Vertebrata; Euteleostomi; Actinopterygii; Neopterygii; Teleostei; Neoteleostei; Acanthomorphata; Eupercaria; Tetraodontiformes; Tetradontoidea; Tetraodontidae; Takifugu	GET4_HUMAN^GET4_HUMAN^Q:47-344,H:21-315^50.167%ID^E:2.58e-107^RecName: Full=Golgi to ER traffic protein 4 homolog {ECO:0000305};^Eukaryota; Metazoa; Chordata; Craniata; Vertebrata; Euteleostomi; Mammalia; Eutheria; Euarchontoglires; Primates; Haplorrhini; Catarrhini; Hominidae; Homo,GET4_CHICK^GET4_CHICK^Q:47-88,H:21-62^57.143%ID^E:1.59e-09^RecName: Full=Golgi to ER traffic protein 4 homolog;^Eukaryota; Metazoa; Chordata; Craniata; Vertebrata; Euteleostomi; Archelosauria; Archosauria; Dinosauria; Saurischia; Theropoda; Coelurosauria; Aves; Neognathae; Galloanserae; Galliformes; Phasianidae; Phasianinae; Gallus,GET4_TAKRU^GET4_TAKRU^Q:47-158,H:16-126^48.214%ID^E:3.25e-30^RecName: Full=Golgi to ER traffic protein 4 homolog;^Eukaryota; Metazoa; Chordata; Craniata; Vertebrata; Euteleostomi; Actinopterygii; Neopterygii; Teleostei; Neoteleostei; Acanthomorphata; Eupercaria; Tetraodontiformes; Tetradontoidea; Tetraodontidae; Takifugu	Golgi to ER traffic protein 4 homolog A [Nematostella vectensis]	Golgi to ER traffic protein 4 homolog A [Nematostella vectensis]	PF04190.15^GET4^Golgi to ER traffic protein 4^82-330^E:4.8e-76,PF04190.15^GET4^Golgi to ER traffic protein 4^82-157^E:4.7e-18	sigP:0.971954^^	-	-	GO:0071818^cellular_component^BAT3 complex`GO:0005829^cellular_component^cytosol`GO:0045048^biological_process^protein insertion into ER membrane`GO:0071816^biological_process^tail-anchored membrane protein insertion into ER membrane,GO:0071818^cellular_component^BAT3 complex`GO:0005829^cellular_component^cytosol`GO:0071816^biological_process^tail-anchored membrane protein insertion into ER membrane,GO:0071818^cellular_component^BAT3 complex`GO:0005694^cellular_component^chromosome`GO:0005737^cellular_component^cytoplasm`GO:0005829^cellular_component^cytosol`GO:0005730^cellular_component^nucleolus`GO:0005654^cellular_component^nucleoplasm`GO:0051087^molecular_function^chaperone binding`GO:0051220^biological_process^cytoplasmic sequestering of protein`GO:1904378^biological_process^maintenance of unfolded protein involved in ERAD pathway`GO:0045048^biological_process^protein insertion into ER membrane`GO:0071816^biological_process^tail-anchored membrane protein insertion into ER membrane	GO:0071818^cellular_component^BAT3 complex`GO:0005694^cellular_component^chromosome`GO:0005737^cellular_component^cytoplasm`GO:0005829^cellular_component^cytosol`GO:0005730^cellular_component^nucleolus`GO:0005654^cellular_component^nucleoplasm`GO:0051087^molecular_function^chaperone binding`GO:0051220^biological_process^cytoplasmic sequestering of protein`GO:1904378^biological_process^maintenance of unfolded protein involved in ERAD pathway`GO:0045048^biological_process^protein insertion into ER membrane`GO:0071816^biological_process^tail-anchored membrane protein insertion into ER membrane,GO:0071818^cellular_component^BAT3 complex`GO:0005829^cellular_component^cytosol`GO:0045048^biological_process^protein insertion into ER membrane`GO:0071816^biological_process^tail-anchored membrane protein insertion into ER membrane,GO:0071818^cellular_component^BAT3 complex`GO:0005829^cellular_component^cytosol`GO:0071816^biological_process^tail-anchored membrane protein insertion into ER membrane	GO:0045048^biological_process^protein insertion into ER membrane	protein insertion into ER membrane	protein insertion into ER membrane	GET4	DUF410	-	0	GO:0003674,GO:0044265,GO:0044267,GO:0006807,GO:0031647,GO:0031974,GO:0044445,GO:1904378,GO:0019538,GO:0071840,GO:0033365,GO:0044260,GO:0033554,GO:1901565,GO:0051603,GO:0071704,GO:0072657,GO:0045184,GO:0033036,GO:0005694,GO:0016043,GO:0061024,GO:0036506,GO:0009057,GO:0051205,GO:0034976,GO:1901564,GO:0005654,GO:0043229,GO:0044237,GO:0071816,GO:0065008,GO:0045185,GO:0034613,GO:0010498,GO:0070013,GO:0044446,GO:0006508,GO:0007029,GO:0043170,GO:0010243,GO:0044422,GO:0043228,GO:1901575,GO:0044444,GO:0044464,GO:0009056,GO:0042221,GO:0036503,GO:0044424,GO:0045048,GO:0030163,GO:0043233,GO:0070727,GO:0005575,GO:0031981,GO:0043231,GO:0043226,GO:0008104,GO:0051234,GO:0008152,GO:0051220,GO:0044248,GO:0005622,GO:0072379,GO:0071818,GO:0005829,GO:0051179,GO:0032991,GO:0005488,GO:0044428,GO:0090150,GO:0010033,GO:0008150,GO:0043227,GO:0050896,GO:0051716,GO:0005730,GO:0051641,GO:0005623,GO:0010256,GO:0009987,GO:0065007,GO:0006950,GO:0044238,GO:0051087,GO:0044257,GO:0005634,GO:0051235,GO:0043232,GO:0005737	0
NV2.20333	390	336	382	376	412	718	704	413	336	368	401	410	654	680	466.08	372	406	667	1.793	0.842	4.942	7.71861e-07	4.86268e-06	0.0026	0.0241	0.0148	0.0148	TRUE	0.0695	NV2.20333	NVE22578	wsb1-like	-	WSB1_like_1	WSB1_DANRE^WSB1_DANRE^Q:792-1514,H:153-420^22.456%ID^E:5.68e-12^RecName: Full=WD repeat and SOCS box-containing protein 1;^Eukaryota; Metazoa; Chordata; Craniata; Vertebrata; Euteleostomi; Actinopterygii; Neopterygii; Teleostei; Ostariophysi; Cypriniformes; Danionidae; Danioninae; Danio	WSB1_DANRE^WSB1_DANRE^Q:210-450,H:153-420^22.456%ID^E:8.05e-13^RecName: Full=WD repeat and SOCS box-containing protein 1;^Eukaryota; Metazoa; Chordata; Craniata; Vertebrata; Euteleostomi; Actinopterygii; Neopterygii; Teleostei; Ostariophysi; Cypriniformes; Danionidae; Danioninae; Danio	WD repeat and SOCS box-containing protein 1 [Nematostella vectensis] >gb|EDO48555.1| predicted protein [Nematostella vectensis]	WD repeat and SOCS box-containing protein 1 [Nematostella vectensis] >gb|EDO48555.1| predicted protein [Nematostella vectensis]	PF00400.34^WD40^WD domain, G-beta repeat^386-411^E:0.00014`PF07525.18^SOCS_box^SOCS box^418-449^E:5.7e-05	sigP:0.999555^^	-	-	GO:0035556^biological_process^intracellular signal transduction`GO:0016567^biological_process^protein ubiquitination	GO:0035556^biological_process^intracellular signal transduction`GO:0016567^biological_process^protein ubiquitination	GO:0005515^molecular_function^protein binding	SOCS box	SOCS box	-	ANAPC4_WD40,PD40,SOCS_box,WD40	-	0	GO:0016567,GO:0005515,GO:0035556	0
NV2.12526	7364	5644	7356	4360	3542	13776	12410	7800	5636	7091	4654	3526	12544	11995	7606.47	6842	4090	12270	1.793	0.843	4.829	1.37198e-06	8.28354e-06	0.0225	0.0134	0.0174	0.0174	TRUE	0.1935	NV2.12526	NVE17651	nv2.12526	-	-	-	-	cell death specification protein 2 [Nematostella vectensis]	predicted protein [Nematostella vectensis]	PF07716.17^bZIP_2^Basic region leucine zipper^70-122^E:4.9e-10	sigP:0.997119^^	-	-	-	-	GO:0003700^molecular_function^DNA-binding transcription factor activity`GO:0006355^biological_process^regulation of transcription, DNA-templated	-	-	-	-	TF_bZIP	0	GO:0006355,GO:0003700	0
NV2.4890	10528	7960	9232	9200	8600	18090	17600	11151	7949	8899	9820	8561	16472	17012	11409.1	9333	9190	16742	1.794	0.843	5.216	1.82696e-07	1.27243e-06	0.0178	0.0132	0.015	0.015	TRUE	0.2363	NV2.4890	NVE8863	msra-like-1	-	MSRA_like_2	MSRA_DROME^MSRA_DROME^Q:163-705,H:42-225^47.027%ID^E:5.36e-48^RecName: Full=Peptide methionine sulfoxide reductase;^Eukaryota; Metazoa; Ecdysozoa; Arthropoda; Hexapoda; Insecta; Pterygota; Neoptera; Endopterygota; Diptera; Brachycera; Muscomorpha; Ephydroidea; Drosophilidae; Drosophila; Sophophora	MSRA_DROME^MSRA_DROME^Q:2-101,H:125-225^46.078%ID^E:5.01e-21^RecName: Full=Peptide methionine sulfoxide reductase;^Eukaryota; Metazoa; Ecdysozoa; Arthropoda; Hexapoda; Insecta; Pterygota; Neoptera; Endopterygota; Diptera; Brachycera; Muscomorpha; Ephydroidea; Drosophilidae; Drosophila; Sophophora	predicted protein, partial [Nematostella vectensis]	LOW QUALITY PROTEIN: peptide methionine sulfoxide reductase [Nematostella vectensis]	PF01625.23^PMSR^Peptide methionine sulfoxide reductase^2-56^E:6.7e-13	sigP:0.999604^^	-	-	GO:0005737^cellular_component^cytoplasm`GO:0036456^molecular_function^L-methionine-(S)-S-oxide reductase activity`GO:0008113^molecular_function^peptide-methionine (S)-S-oxide reductase activity`GO:0034599^biological_process^cellular response to oxidative stress`GO:0008340^biological_process^determination of adult lifespan`GO:0006979^biological_process^response to oxidative stress`GO:0000096^biological_process^sulfur amino acid metabolic process	GO:0005737^cellular_component^cytoplasm`GO:0036456^molecular_function^L-methionine-(S)-S-oxide reductase activity`GO:0008113^molecular_function^peptide-methionine (S)-S-oxide reductase activity`GO:0034599^biological_process^cellular response to oxidative stress`GO:0008340^biological_process^determination of adult lifespan`GO:0006979^biological_process^response to oxidative stress`GO:0000096^biological_process^sulfur amino acid metabolic process	GO:0008113^molecular_function^peptide-methionine (S)-S-oxide reductase activity`GO:0055114^biological_process^obsolete oxidation-reduction process	peptide-methionine (S)-S-oxide reductase activity	peptide-methionine (S)-S-oxide reductase activity	-	PMSR	-	0	GO:0008340,GO:0000096,GO:0034599,GO:0055114,GO:0005737,GO:0006979,GO:0036456,GO:0008113	0
NV2.23310	2940	2214	3716	3068	3560	5260	6068	3114	2211	3582	3275	3544	4790	5865	3768.6	2969	3410	5328	1.794	0.843	4.263	2.01613e-05	9.97028e-05	0.0329	0.0141	0.0223	0.0223	TRUE	0.4043	NV2.23310	NVE12172	larp6-like	-	LARP6_like_1	LARP6_HUMAN^LARP6_HUMAN^Q:556-1098,H:72-272^39.303%ID^E:3.53e-36^RecName: Full=La-related protein 6;^Eukaryota; Metazoa; Chordata; Craniata; Vertebrata; Euteleostomi; Mammalia; Eutheria; Euarchontoglires; Primates; Haplorrhini; Catarrhini; Hominidae; Homo,LARP6_HUMAN^LARP6_HUMAN^Q:556-1098,H:72-272^39.303%ID^E:4.67e-36^RecName: Full=La-related protein 6;^Eukaryota; Metazoa; Chordata; Craniata; Vertebrata; Euteleostomi; Mammalia; Eutheria; Euarchontoglires; Primates; Haplorrhini; Catarrhini; Hominidae; Homo,LARP6_HUMAN^LARP6_HUMAN^Q:556-1098,H:72-272^39.303%ID^E:1.2e-35^RecName: Full=La-related protein 6;^Eukaryota; Metazoa; Chordata; Craniata; Vertebrata; Euteleostomi; Mammalia; Eutheria; Euarchontoglires; Primates; Haplorrhini; Catarrhini; Hominidae; Homo	LARP6_HUMAN^LARP6_HUMAN^Q:60-373,H:72-385^32.84%ID^E:3.26e-39^RecName: Full=La-related protein 6;^Eukaryota; Metazoa; Chordata; Craniata; Vertebrata; Euteleostomi; Mammalia; Eutheria; Euarchontoglires; Primates; Haplorrhini; Catarrhini; Hominidae; Homo,LARP6_HUMAN^LARP6_HUMAN^Q:60-446,H:72-491^32.723%ID^E:1.12e-50^RecName: Full=La-related protein 6;^Eukaryota; Metazoa; Chordata; Craniata; Vertebrata; Euteleostomi; Mammalia; Eutheria; Euarchontoglires; Primates; Haplorrhini; Catarrhini; Hominidae; Homo	la-related protein 6 [Nematostella vectensis] >gb|EDO45578.1| predicted protein [Nematostella vectensis]	la-related protein 6 [Nematostella vectensis] >gb|EDO45578.1| predicted protein [Nematostella vectensis]	PF05383.19^La^La domain^84-142^E:1.8e-22,PF05383.19^La^La domain^84-142^E:2.4e-22`PF12901.9^SUZ-C^SUZ-C motif^425-437^E:8.4e-06	sigP:0.99955^^	-	-	GO:0005737^cellular_component^cytoplasm`GO:0005634^cellular_component^nucleus`GO:0005844^cellular_component^polysome`GO:1990904^cellular_component^ribonucleoprotein complex`GO:0048027^molecular_function^mRNA 5'-UTR binding`GO:0017022^molecular_function^myosin binding`GO:0035613^molecular_function^RNA stem-loop binding`GO:1990825^molecular_function^sequence-specific mRNA binding`GO:0032967^biological_process^positive regulation of collagen biosynthetic process`GO:1902416^biological_process^positive regulation of mRNA binding`GO:0045727^biological_process^positive regulation of translation`GO:0006396^biological_process^RNA processing	GO:0005737^cellular_component^cytoplasm`GO:0005634^cellular_component^nucleus`GO:0005844^cellular_component^polysome`GO:1990904^cellular_component^ribonucleoprotein complex`GO:0048027^molecular_function^mRNA 5'-UTR binding`GO:0017022^molecular_function^myosin binding`GO:0035613^molecular_function^RNA stem-loop binding`GO:1990825^molecular_function^sequence-specific mRNA binding`GO:0032967^biological_process^positive regulation of collagen biosynthetic process`GO:1902416^biological_process^positive regulation of mRNA binding`GO:0045727^biological_process^positive regulation of translation`GO:0006396^biological_process^RNA processing	-	La ribonucleoprotein domain family member 6	La ribonucleoprotein domain family member 6	LARP6	La,Pkinase,SUZ-C	-	0	GO:0009889,GO:0032270,GO:0010604,GO:0048519,GO:2000112,GO:0005575,GO:0010629,GO:0017022,GO:0043231,GO:0043226,GO:1901363,GO:0031328,GO:1990825,GO:0080090,GO:0003674,GO:1902416,GO:0032965,GO:0005488,GO:0045727,GO:0051171,GO:0010714,GO:0051247,GO:0048027,GO:0050789,GO:0048518,GO:0032991,GO:0032967,GO:0051173,GO:0010556,GO:0010628,GO:0034248,GO:0009891,GO:0031325,GO:0031323,GO:0005622,GO:0010712,GO:0003676,GO:0009893,GO:0009892,GO:0005844,GO:0048522,GO:0006417,GO:0032268,GO:0005623,GO:0010608,GO:0010468,GO:0051099,GO:1990904,GO:0034250,GO:0008092,GO:0043229,GO:0003723,GO:0008150,GO:1905214,GO:0043227,GO:0003729,GO:0005737,GO:0044424,GO:0060255,GO:0005515,GO:1902415,GO:0005634,GO:0010605,GO:0019222,GO:0051098,GO:0044464,GO:0051246,GO:0031326,GO:0035613,GO:0065009,GO:1905216,GO:0065007,GO:0097159,GO:0044093,GO:0010557,GO:0050794,GO:0006396	0
NV2.1530	110	132	122	86	72	224	242	117	132	118	92	72	204	234	138.18	122	82	219	1.794	0.843	3.296	0.000981143	0.00340169	0	0.0513	0.0319	0.0319	TRUE	0.0338	NV2.1530	-	rtjk-like-6	-	RTJK_like_21	RTJK_DROME^RTJK_DROME^Q:3972-3136,H:471-756^25.342%ID^E:2.96e-13^RecName: Full=RNA-directed DNA polymerase from mobile element jockey;^Eukaryota; Metazoa; Ecdysozoa; Arthropoda; Hexapoda; Insecta; Pterygota; Neoptera; Endopterygota; Diptera; Brachycera; Muscomorpha; Ephydroidea; Drosophilidae; Drosophila; Sophophora	-	unnamed protein product [Mytilus coruscus]	PREDICTED: RNA-directed DNA polymerase from mobile element jockey-like [Acropora digitifera]	-	sigP:0.999275^^	-	-	GO:0003964^molecular_function^RNA-directed DNA polymerase activity	-	-	myoblast fusion	myoblast fusion	NPHS1	C2-set_2,I-set,Ig_2,Ig_3,Phage_integrase,RVT_1,V-set,fn3,ig	-	0	GO:0007399,GO:0014902,GO:0006950,GO:0010638,GO:0001745,GO:0007165,GO:0001736,GO:0007519,GO:0007163,GO:0010950,GO:0005515,GO:0006793,GO:0003008,GO:0006996,GO:0008039,GO:0003014,GO:0006468,GO:0007010,GO:0008092,GO:0007286,GO:0005913,GO:0005917,GO:0005911,GO:0005886,GO:0008150,GO:0005623,GO:0000003,GO:0009987,GO:0008038,GO:0009792,GO:0007043,GO:0007254,GO:0010952,GO:0009791,GO:0005488,GO:0006949,GO:0006796,GO:0009888,GO:0005912,GO:0009653,GO:0009790,GO:0005575,GO:0007283,GO:0008104,GO:0007281,GO:0007164,GO:0008152,GO:0014706,GO:0010604,GO:0002009,GO:0000768,GO:0003964,GO:0007520,GO:0009967,GO:0007154,GO:0001655,GO:0001754,GO:0007275,GO:0002064,GO:0008037,GO:0007517,GO:0007523,GO:0010646,GO:0007156,GO:0007416,GO:0008064,GO:0007409,GO:0002164,GO:0009966,GO:0007423,GO:0001700,GO:0008593,GO:0009893,GO:0007276,GO:0007267,GO:0007522,GO:0006464,GO:0006807,GO:0010647,GO:0001751,GO:0007157,GO:0000165,GO:0007155,GO:0001654,GO:0001822,GO:0003674,GO:0000902,GO:0007220,GO:0000904,GO:0003006,GO:0001738	0
NV2.16714	3562	3478	4672	3064	3110	7790	7210	3773	3473	4504	3271	3096	7093	6969	4596.86	3917	3184	7031	1.795	0.844	5.897	3.70894e-09	3.24726e-08	0.0092	0.0139	0.0116	0.0116	TRUE	0.1398	NV2.16714	NVE3340	idd-like	-	IDD_like_1	IDD_MOUSE^IDD_MOUSE^Q:203-406,H:264-332^37.681%ID^E:3.79e-07^RecName: Full=Integral membrane protein DGCR2/IDD;^Eukaryota; Metazoa; Chordata; Craniata; Vertebrata; Euteleostomi; Mammalia; Eutheria; Euarchontoglires; Glires; Rodentia; Myomorpha; Muroidea; Muridae; Murinae; Mus; Mus,IDD_MOUSE^IDD_MOUSE^Q:822-1013,H:268-332^40%ID^E:9.59e-07^RecName: Full=Integral membrane protein DGCR2/IDD;^Eukaryota; Metazoa; Chordata; Craniata; Vertebrata; Euteleostomi; Mammalia; Eutheria; Euarchontoglires; Glires; Rodentia; Myomorpha; Muroidea; Muridae; Murinae; Mus; Mus,IDD_HUMAN^IDD_HUMAN^Q:822-1013,H:270-334^40%ID^E:1.36e-06^RecName: Full=Integral membrane protein DGCR2/IDD;^Eukaryota; Metazoa; Chordata; Craniata; Vertebrata; Euteleostomi; Mammalia; Eutheria; Euarchontoglires; Primates; Haplorrhini; Catarrhini; Hominidae; Homo,IDD_HUMAN^IDD_HUMAN^Q:203-406,H:266-334^37.681%ID^E:4.85e-07^RecName: Full=Integral membrane protein DGCR2/IDD;^Eukaryota; Metazoa; Chordata; Craniata; Vertebrata; Euteleostom	IDD_MOUSE^IDD_MOUSE^Q:4-158,H:266-432^27.485%ID^E:4.03e-10^RecName: Full=Integral membrane protein DGCR2/IDD;^Eukaryota; Metazoa; Chordata; Craniata; Vertebrata; Euteleostomi; Mammalia; Eutheria; Euarchontoglires; Glires; Rodentia; Myomorpha; Muroidea; Muridae; Murinae; Mus; Mus,IDD_MOUSE^IDD_MOUSE^Q:49-194,H:264-432^28.161%ID^E:1.68e-10^RecName: Full=Integral membrane protein DGCR2/IDD;^Eukaryota; Metazoa; Chordata; Craniata; Vertebrata; Euteleostomi; Mammalia; Eutheria; Euarchontoglires; Glires; Rodentia; Myomorpha; Muroidea; Muridae; Murinae; Mus; Mus,IDD_MOUSE^IDD_MOUSE^Q:49-205,H:264-432^27.168%ID^E:9.62e-10^RecName: Full=Integral membrane protein DGCR2/IDD;^Eukaryota; Metazoa; Chordata; Craniata; Vertebrata; Euteleostomi; Mammalia; Eutheria; Euarchontoglires; Glires; Rodentia; Myomorpha; Muroidea; Muridae; Murinae; Mus; Mus,IDD_MOUSE^IDD_MOUSE^Q:4-147,H:266-432^28.488%ID^E:1.03e-10^RecName: Full=Integral membrane protein DGCR2/IDD;^Eukaryota; Metazoa; Chordata; Craniata; Vertebra	integral membrane protein DGCR2/IDD-like isoform X2 [Nematostella vectensis],integral membrane protein DGCR2/IDD-like isoform X1 [Nematostella vectensis],integral membrane protein DGCR2/IDD-like isoform X3 [Nematostella vectensis]	integral membrane protein DGCR2/IDD-like isoform X3 [Nematostella vectensis],integral membrane protein DGCR2/IDD-like isoform X1 [Nematostella vectensis],integral membrane protein DGCR2/IDD-like isoform X2 [Nematostella vectensis]	-	sigP:0.985618^^,sigP:0.025248^CS^pos:	ExpAA=22.47^PredHel=1^Topology=o77-99i,ExpAA=24.96^PredHel=1^Topology=o124-146i	-	GO:0016021^cellular_component^integral component of membrane`GO:0016020^cellular_component^membrane`GO:0030246^molecular_function^carbohydrate binding`GO:0007155^biological_process^cell adhesion`GO:0050890^biological_process^cognition,GO:0016021^cellular_component^integral component of membrane`GO:0016020^cellular_component^membrane`GO:0030246^molecular_function^carbohydrate binding`GO:0009887^biological_process^animal organ morphogenesis`GO:0007155^biological_process^cell adhesion`GO:0050890^biological_process^cognition	GO:0016021^cellular_component^integral component of membrane`GO:0016020^cellular_component^membrane`GO:0030246^molecular_function^carbohydrate binding`GO:0007155^biological_process^cell adhesion`GO:0050890^biological_process^cognition	-	carbohydrate binding,DiGeorge syndrome critical region gene 2	DiGeorge syndrome critical region gene 2	DGCR2	Ldl_recept_a,Lectin_C	-	0	GO:0003008,GO:0016020,GO:0042221,GO:0016021,GO:0032501,GO:0009887,GO:0050877,GO:0005575,GO:0030246,GO:0050896,GO:0050890,GO:0008150,GO:0042493,GO:0007155	0
NV2.8178	914	760	852	1082	884	1728	1526	968	759	821	1155	880	1573	1475	1090.23	849	1018	1524	1.795	0.844	4.792	1.65093e-06	9.83135e-06	0.0159	0.0176	0.017	0.017	TRUE	0.1178	NV2.8178	NVE15077	atga1-like	-	ATGA1_like_1	ATGA1_XENTR^ATGA1_XENTR^Q:300-950,H:1-217^60.829%ID^E:1.65e-93^RecName: Full=Autophagy-related protein 101;^Eukaryota; Metazoa; Chordata; Craniata; Vertebrata; Euteleostomi; Amphibia; Batrachia; Anura; Pipoidea; Pipidae; Xenopodinae; Xenopus; Silurana	ATGA1_XENTR^ATGA1_XENTR^Q:1-217,H:1-217^60.829%ID^E:7.72e-105^RecName: Full=Autophagy-related protein 101;^Eukaryota; Metazoa; Chordata; Craniata; Vertebrata; Euteleostomi; Amphibia; Batrachia; Anura; Pipoidea; Pipidae; Xenopodinae; Xenopus; Silurana	autophagy-related protein 101 [Nematostella vectensis] >gb|EDO31926.1| predicted protein [Nematostella vectensis]	autophagy-related protein 101 [Nematostella vectensis] >gb|EDO31926.1| predicted protein [Nematostella vectensis]	PF07855.14^ATG101^Autophagy-related protein 101^9-171^E:1.2e-40	sigP:0.998983^^	-	-	GO:0000407^cellular_component^phagophore assembly site`GO:0000045^biological_process^autophagosome assembly	GO:0000407^cellular_component^phagophore assembly site`GO:0000045^biological_process^autophagosome assembly	GO:0006914^biological_process^autophagy	Autophagy-related protein 101	Autophagy-related protein 101	ATG101	ATG101	-	0	GO:0031325,GO:0031323,GO:0000045,GO:0031329,GO:1902494,GO:0048707,GO:0009791,GO:0010506,GO:1990234,GO:0009893,GO:0060033,GO:1990316,GO:0000407,GO:0005622,GO:0044248,GO:1902911,GO:0050789,GO:1902554,GO:0019901,GO:0005488,GO:0035973,GO:0016043,GO:0002165,GO:1905037,GO:0048518,GO:0009653,GO:0032991,GO:0061912,GO:0046983,GO:0019899,GO:0005575,GO:0010623,GO:0003674,GO:0032502,GO:0008152,GO:0030154,GO:0019900,GO:0071840,GO:0035096,GO:0007033,GO:0016239,GO:0048468,GO:0008219,GO:0031331,GO:0048856,GO:0050794,GO:0009896,GO:0065007,GO:0006914,GO:0006996,GO:0005515,GO:0005737,GO:0044424,GO:0007275,GO:0044464,GO:0009056,GO:0032501,GO:0044444,GO:0042802,GO:0019222,GO:0044237,GO:0044877,GO:0061919,GO:0009894,GO:0008150,GO:0010508,GO:0007552,GO:0070925,GO:0009987,GO:0016241,GO:0012501,GO:0005623,GO:0048522,GO:0009886,GO:0044085,GO:0035069,GO:0016236,GO:0048869,GO:0022607,GO:0061695,GO:0019904	0
NV2.19150	1992	1430	2238	2210	2074	3632	3630	2110	1428	2157	2359	2065	3307	3509	2419.22	1898	2212	3408	1.795	0.844	4.49	7.12164e-06	3.81377e-05	0.025	0.0149	0.02	0.02	TRUE	0.3789	NV2.19150	NVE3392	nv2.19150	-	-	-	-	uncharacterized protein LOC5509243 [Nematostella vectensis]	uncharacterized protein LOC5509243 [Nematostella vectensis]	PF00020.20^TNFR_c6^TNFR/NGFR cysteine-rich region^38-65^E:8.4e-05`PF00020.20^TNFR_c6^TNFR/NGFR cysteine-rich region^73-112^E:0.00024	sigP:0.004645^CS^pos:	ExpAA=27.20^PredHel=1^Topology=i245-267o	-	-	-	GO:0005515^molecular_function^protein binding	adenylate cyclase-activating G-protein coupled receptor signaling pathway	adenylate cyclase-activating G-protein coupled receptor signaling pathway	-	7tm_2,TNFR_c6	-	0	GO:0005515	0
NV2.14942	3272	4344	4996	3530	5552	8902	7236	3466	4338	4816	3768	5527	8106	6994	5287.71	4207	4648	7550	1.795	0.844	4.32	1.56001e-05	7.86424e-05	0.0335	0.0137	0.0218	0.0218	TRUE	0.1926	NV2.14942	NVE7083,NVE20766	spt5h-like	-	SPT5H_like_1	SPT5H_PONAB^SPT5H_PONAB^Q:242-3136,H:68-1080^54.012%ID^E:0^RecName: Full=Transcription elongation factor SPT5;^Eukaryota; Metazoa; Chordata; Craniata; Vertebrata; Euteleostomi; Mammalia; Eutheria; Euarchontoglires; Primates; Haplorrhini; Catarrhini; Hominidae; Pongo,SPT5H_PONAB^SPT5H_PONAB^Q:242-1843,H:68-606^63.771%ID^E:0^RecName: Full=Transcription elongation factor SPT5;^Eukaryota; Metazoa; Chordata; Craniata; Vertebrata; Euteleostomi; Mammalia; Eutheria; Euarchontoglires; Primates; Haplorrhini; Catarrhini; Hominidae; Pongo`SPT5H_PONAB^SPT5H_PONAB^Q:2111-3409,H:605-1080^43.685%ID^E:3.01e-80^RecName: Full=Transcription elongation factor SPT5;^Eukaryota; Metazoa; Chordata; Craniata; Vertebrata; Euteleostomi; Mammalia; Eutheria; Euarchontoglires; Primates; Haplorrhini; Catarrhini; Hominidae; Pongo	SPT5H_PONAB^SPT5H_PONAB^Q:81-1045,H:68-1080^57.129%ID^E:0^RecName: Full=Transcription elongation factor SPT5;^Eukaryota; Metazoa; Chordata; Craniata; Vertebrata; Euteleostomi; Mammalia; Eutheria; Euarchontoglires; Primates; Haplorrhini; Catarrhini; Hominidae; Pongo,SPT5H_PONAB^SPT5H_PONAB^Q:81-614,H:68-606^63.771%ID^E:0^RecName: Full=Transcription elongation factor SPT5;^Eukaryota; Metazoa; Chordata; Craniata; Vertebrata; Euteleostomi; Mammalia; Eutheria; Euarchontoglires; Primates; Haplorrhini; Catarrhini; Hominidae; Pongo	transcription elongation factor SPT5 [Nematostella vectensis] >ref|XP_032239664.1| transcription elongation factor SPT5 isoform X2 [Nematostella vectensis]	transcription elongation factor SPT5 [Nematostella vectensis] >ref|XP_032239664.1| transcription elongation factor SPT5 isoform X2 [Nematostella vectensis]	PF11942.10^Spt5_N^Spt5 transcription elongation factor, acidic N-terminal^88-176^E:3e-14`PF03439.15^Spt5-NGN^Early transcription elongation factor of RNA pol II, NGN section^182-268^E:2.1e-24`PF00467.31^KOW^KOW motif^480-505^E:8.2e-09,PF11942.10^Spt5_N^Spt5 transcription elongation factor, acidic N-terminal^88-176^E:6.2e-14`PF03439.15^Spt5-NGN^Early transcription elongation factor of RNA pol II, NGN section^182-268^E:4.3e-24`PF00467.31^KOW^KOW motif^480-505^E:1.5e-08	sigP:0.703679^^	-	-	GO:0032044^cellular_component^DSIF complex`GO:0032784^biological_process^regulation of DNA-templated transcription, elongation`GO:0006357^biological_process^regulation of transcription by RNA polymerase II	GO:0032044^cellular_component^DSIF complex`GO:0032784^biological_process^regulation of DNA-templated transcription, elongation`GO:0006357^biological_process^regulation of transcription by RNA polymerase II	-	regulation of DNA-templated transcription, elongation	regulation of DNA-templated transcription, elongation	SUPT5H	Bromodomain,CTD,KOW,NIF,Spt5-NGN,Spt5_N	-	1	GO:0016241,GO:0009987,GO:0005623,GO:0010468,GO:0018130,GO:0031324,GO:0009968,GO:0001959,GO:0007549,GO:0008150,GO:0003729,GO:0032044,GO:0005515,GO:0005634,GO:0010605,GO:0019222,GO:0007399,GO:0031326,GO:0003682,GO:0006366,GO:0010557,GO:0008152,GO:0009889,GO:0001764,GO:0010604,GO:0009058,GO:0006928,GO:0005575,GO:0010629,GO:0016477,GO:0005488,GO:0001961,GO:0009059,GO:0010556,GO:0010628,GO:0031325,GO:0031323,GO:0002520,GO:0005622,GO:0010648,GO:0032784,GO:0010506,GO:0009892,GO:0002682,GO:0016070,GO:0006355,GO:0006357,GO:0006351,GO:0005654,GO:0010558,GO:0005705,GO:0030182,GO:0010508,GO:0005703,GO:0009894,GO:0003723,GO:0010646,GO:0002684,GO:0007275,GO:0010467,GO:0022008,GO:0006139,GO:0000122,GO:0019438,GO:0006725,GO:0021953,GO:0003677,GO:0023057,GO:0023051,GO:0009967,GO:0009896,GO:0005700,GO:0030154,GO:0016239,GO:0007417,GO:0021954,GO:0006807,GO:0010647,GO:0019899,GO:0009890,GO:0006368,GO:0003674,GO:0006354,GO:0019219,GO:0008023,GO:0005694,GO:0009966,GO:0009891,GO:0002376,GO:0030097,GO:0023056	0
NV2.23761	820	686	1098	758	972	1816	1524	868	685	1058	809	968	1654	1473	1073.61	870	888	1564	1.795	0.844	4.268	1.9722e-05	9.78025e-05	0.0269	0.0177	0.0217	0.0217	TRUE	0.1952	NV2.23761	NVE17195	nv2.23761	-	-	-	-	uncharacterized protein LOC116609536 [Nematostella vectensis]	uncharacterized protein LOC116609536 [Nematostella vectensis]	-	sigP:0.998991^^	ExpAA=23.35^PredHel=1^Topology=o496-518i	-	-	-	-	-	-	-	-	-	0	-	0
NV2.3521	414	328	536	344	378	802	834	438	328	517	367	376	730	806	508.94	428	372	768	1.796	0.845	4.023	5.75448e-05	0.000260025	0.0246	0.0232	0.0238	0.0238	TRUE	0.2827	NV2.3521	NVE8244,NVE8243	dusty-like-1	-	DUSTY_like_2	DUSTY_STRPU^DUSTY_STRPU^Q:532-3084,H:68-924^26.392%ID^E:2.07e-75^RecName: Full=Dual serine/threonine and tyrosine protein kinase {ECO:0000303|PubMed:17123648};^Eukaryota; Metazoa; Echinodermata; Eleutherozoa; Echinozoa; Echinoidea; Euechinoidea; Echinacea; Camarodonta; Echinidea; Strongylocentrotidae; Strongylocentrotus	DUSTY_XENLA^DUSTY_XENLA^Q:102-945,H:104-899^27.778%ID^E:6.53e-81^RecName: Full=Dual serine/threonine and tyrosine protein kinase;^Eukaryota; Metazoa; Chordata; Craniata; Vertebrata; Euteleostomi; Amphibia; Batrachia; Anura; Pipoidea; Pipidae; Xenopodinae; Xenopus; Xenopus	dual serine/threonine and tyrosine protein kinase [Nematostella vectensis]	dual serine/threonine and tyrosine protein kinase [Nematostella vectensis]	PF00350.25^Dynamin_N^Dynamin family^105-269^E:4.5e-21`PF01926.25^MMR_HSR1^50S ribosome-binding GTPase^105-254^E:6.7e-07`PF00069.27^Pkinase^Protein kinase domain^689-937^E:3.2e-37`PF07714.19^PK_Tyr_Ser-Thr^Protein tyrosine and serine/threonine kinase^690-941^E:7.8e-36`PF17667.3^Pkinase_fungal^Fungal protein kinase^715-857^E:3.1e-06	sigP:0.999519^^	-	-	GO:0016324^cellular_component^apical plasma membrane`GO:0016323^cellular_component^basolateral plasma membrane`GO:0030054^cellular_component^cell junction`GO:0005737^cellular_component^cytoplasm`GO:0005524^molecular_function^ATP binding`GO:0106310^molecular_function^protein serine kinase activity`GO:0004712^molecular_function^protein serine/threonine/tyrosine kinase activity`GO:0004714^molecular_function^transmembrane receptor protein tyrosine kinase activity`GO:0048568^biological_process^embryonic organ development	GO:0016324^cellular_component^apical plasma membrane`GO:0016323^cellular_component^basolateral plasma membrane`GO:0030054^cellular_component^cell junction`GO:0005737^cellular_component^cytoplasm`GO:0005524^molecular_function^ATP binding`GO:0106310^molecular_function^protein serine kinase activity`GO:0004712^molecular_function^protein serine/threonine/tyrosine kinase activity`GO:0004714^molecular_function^transmembrane receptor protein tyrosine kinase activity`GO:0048568^biological_process^embryonic organ development	GO:0005525^molecular_function^GTP binding`GO:0004672^molecular_function^protein kinase activity`GO:0005524^molecular_function^ATP binding`GO:0006468^biological_process^protein phosphorylation	Dynamin family	Dynamin family	-	Dynamin_N	-	0	GO:0005737,GO:0004672,GO:0004714,GO:0030054,GO:0106310,GO:0005524,GO:0005525,GO:0004712,GO:0048568,GO:0006468,GO:0016323,GO:0016324	0
NV2.17333	848	880	930	894	868	1840	1582	898	879	896	954	864	1675	1529	1099.47	891	909	1602	1.798	0.847	6.246	4.20144e-10	4.15833e-09	0.0016	0.0176	0.0098	0.0098	TRUE	0.0012	NV2.17333	NVE25753	padc1-like	-	PADC1_like_1	PADC1_HUMAN^PADC1_HUMAN^Q:134-628,H:24-188^50.909%ID^E:4.28e-51^RecName: Full=Protease-associated domain-containing protein 1;^Eukaryota; Metazoa; Chordata; Craniata; Vertebrata; Euteleostomi; Mammalia; Eutheria; Euarchontoglires; Primates; Haplorrhini; Catarrhini; Hominidae; Homo	PADC1_HUMAN^PADC1_HUMAN^Q:45-209,H:24-188^50.909%ID^E:1.24e-55^RecName: Full=Protease-associated domain-containing protein 1;^Eukaryota; Metazoa; Chordata; Craniata; Vertebrata; Euteleostomi; Mammalia; Eutheria; Euarchontoglires; Primates; Haplorrhini; Catarrhini; Hominidae; Homo	protease-associated domain-containing protein 1 [Nematostella vectensis]	protease-associated domain-containing protein 1 [Nematostella vectensis]	PF02225.24^PA^PA domain^86-170^E:1.3e-09	sigP:0.912674^^	-	-	GO:0005576^cellular_component^extracellular region	GO:0005576^cellular_component^extracellular region	-	PA domain	PA domain	PRADC1	PA	-	0	GO:0048869,GO:0008150,GO:0042693,GO:0032502,GO:0007521,GO:0045165,GO:0005576,GO:0009987,GO:0042692,GO:0048856,GO:0061061,GO:0030154,GO:0001709,GO:0005575	0
NV2.9252	150	114	148	114	96	300	232	159	114	143	122	96	273	224	161.43	139	109	248	1.798	0.846	3.208	0.0013377	0.00448756	0.0187	0.0457	0.0349	0.0349	TRUE	0.1672	NV2.9252	NVE18858,NVE12581	nv2.9252	-	-	-	-	uncharacterized protein LOC116618542 [Nematostella vectensis]	uncharacterized protein LOC116618542 [Nematostella vectensis]	PF09004.12^DUF1891^Domain of unknown function (DUF1891)^100-139^E:5.3e-08	sigP:0.99912^^	-	-	-	-	GO:0008168^molecular_function^methyltransferase activity`GO:0016706^molecular_function^2-oxoglutarate-dependent dioxygenase activity`GO:0055114^biological_process^obsolete oxidation-reduction process	-	-	-	DUF4647	-	0	GO:0008168,GO:0016706,GO:0055114	0
NV2.4419	76	94	124	46	90	194	182	80	94	120	49	90	177	176	112.16	98	70	176	1.798	0.846	2.569	0.0102107	0.0267193	0.0454	0.0602	0.0553	0.0553	TRUE	0.2439	NV2.4419	NVE8790	nv2.4419	-	-	-	-	-	uncharacterized protein LOC116611068 [Nematostella vectensis]	-	sigP:0.999563^^	-	-	-	-	-	-	-	-	-	-	0	-	0
NV2.25115	616	682	572	450	568	1312	1102	652	681	551	480	565	1195	1065	741.49	628	522	1130	1.799	0.847	5.019	5.20039e-07	3.37906e-06	0.0094	0.0199	0.0153	0.0153	TRUE	0.0906	NV2.25115	NVE4663,NVE15268	srx-like	-	SRX_like_1	SRX_DROME^SRX_DROME^Q:160-516,H:32-158^55.906%ID^E:6.39e-38^RecName: Full=Putative sulfiredoxin;^Eukaryota; Metazoa; Ecdysozoa; Arthropoda; Hexapoda; Insecta; Pterygota; Neoptera; Endopterygota; Diptera; Brachycera; Muscomorpha; Ephydroidea; Drosophilidae; Drosophila; Sophophora	SRX_DROME^SRX_DROME^Q:24-142,H:32-158^55.906%ID^E:2e-42^RecName: Full=Putative sulfiredoxin;^Eukaryota; Metazoa; Ecdysozoa; Arthropoda; Hexapoda; Insecta; Pterygota; Neoptera; Endopterygota; Diptera; Brachycera; Muscomorpha; Ephydroidea; Drosophilidae; Drosophila; Sophophora	predicted protein [Nematostella vectensis]	predicted protein [Nematostella vectensis]	PF02195.20^ParBc^ParB-like nuclease domain^49-139^E:3e-10	sigP:0.827476^^	-	-	GO:0005737^cellular_component^cytoplasm`GO:0005524^molecular_function^ATP binding`GO:0032542^molecular_function^sulfiredoxin activity`GO:0034599^biological_process^cellular response to oxidative stress	GO:0005737^cellular_component^cytoplasm`GO:0005524^molecular_function^ATP binding`GO:0032542^molecular_function^sulfiredoxin activity`GO:0034599^biological_process^cellular response to oxidative stress	-	sulfiredoxin activity	sulfiredoxin activity	SRXN1	ParBc	-	0	GO:0006979,GO:0044464,GO:0032542,GO:0005829,GO:0044444,GO:0008152,GO:0005623,GO:0034599,GO:0016667,GO:0005737,GO:0044424,GO:0003674,GO:0008150,GO:0005622,GO:0006950,GO:0003824,GO:0016491,GO:0005524,GO:0005575,GO:0055114,GO:0050896	0
NV2.10623	68	102	98	72	94	186	158	72	102	94	77	94	169	153	108.69	89	86	161	1.799	0.847	2.895	0.0037958	0.0112973	0.009	0.0618	0.0414	0.0414	TRUE	0.1805	NV2.10623	NVE3566	nv2.10623	-	-	-	-	-	predicted protein [Nematostella vectensis]	-	sigP:0.911901^^	ExpAA=59.62^PredHel=2^Topology=i13-35o40-74i	-	-	-	-	-	-	-	-	-	0	-	0
NV2.9696	178	168	294	122	312	446	374	189	168	283	130	311	406	362	264.02	213	220	384	1.799	0.847	2.468	0.0135754	0.0340286	0.1201	0.0329	0.0646	0.0646	TRUE	0.6097	NV2.9696	NVE863	klhl2-like-2	-	KLHL2_like_3	KLHL2_HUMAN^KLHL2_HUMAN^Q:163-1758,H:46-571^28.253%ID^E:1.88e-58^RecName: Full=Kelch-like protein 2;^Eukaryota; Metazoa; Chordata; Craniata; Vertebrata; Euteleostomi; Mammalia; Eutheria; Euarchontoglires; Primates; Haplorrhini; Catarrhini; Hominidae; Homo`KLHL2_HUMAN^KLHL2_HUMAN^Q:1018-1521,H:422-591^25.568%ID^E:2.25e-07^RecName: Full=Kelch-like protein 2;^Eukaryota; Metazoa; Chordata; Craniata; Vertebrata; Euteleostomi; Mammalia; Eutheria; Euarchontoglires; Primates; Haplorrhini; Catarrhini; Hominidae; Homo	KLHL2_HUMAN^KLHL2_HUMAN^Q:24-555,H:46-571^28.253%ID^E:1.24e-65^RecName: Full=Kelch-like protein 2;^Eukaryota; Metazoa; Chordata; Craniata; Vertebrata; Euteleostomi; Mammalia; Eutheria; Euarchontoglires; Primates; Haplorrhini; Catarrhini; Hominidae; Homo`KLHL2_HUMAN^KLHL2_HUMAN^Q:309-476,H:422-591^25.568%ID^E:1.21e-07^RecName: Full=Kelch-like protein 2;^Eukaryota; Metazoa; Chordata; Craniata; Vertebrata; Euteleostomi; Mammalia; Eutheria; Euarchontoglires; Primates; Haplorrhini; Catarrhini; Hominidae; Homo	kelch-like protein 2 [Nematostella vectensis]	kelch-like protein 2 [Nematostella vectensis]	PF00651.33^BTB^BTB/POZ domain^24-131^E:9e-25`PF07707.17^BACK^BTB And C-terminal Kelch^140-238^E:4.1e-22`PF01344.27^Kelch_1^Kelch motif^327-367^E:5.9e-07`PF13418.8^Kelch_4^Galactose oxidase, central domain^329-367^E:6.8e-06`PF01344.27^Kelch_1^Kelch motif^421-461^E:1.9e-07`PF01344.27^Kelch_1^Kelch motif^464-509^E:1.4e-08`PF01344.27^Kelch_1^Kelch motif^512-556^E:4.9e-05	sigP:0.997991^^	-	-	GO:0015629^cellular_component^actin cytoskeleton`GO:0031463^cellular_component^Cul3-RING ubiquitin ligase complex`GO:0005737^cellular_component^cytoplasm`GO:0005829^cellular_component^cytosol`GO:0030027^cellular_component^lamellipodium`GO:0001726^cellular_component^ruffle`GO:0003779^molecular_function^actin binding`GO:0042802^molecular_function^identical protein binding`GO:0043687^biological_process^post-translational protein modification`GO:0016567^biological_process^protein ubiquitination	GO:0015629^cellular_component^actin cytoskeleton`GO:0031463^cellular_component^Cul3-RING ubiquitin ligase complex`GO:0005737^cellular_component^cytoplasm`GO:0005829^cellular_component^cytosol`GO:0030027^cellular_component^lamellipodium`GO:0001726^cellular_component^ruffle`GO:0003779^molecular_function^actin binding`GO:0042802^molecular_function^identical protein binding`GO:0043687^biological_process^post-translational protein modification`GO:0016567^biological_process^protein ubiquitination	GO:0005515^molecular_function^protein binding	distal tubule morphogenesis	distal tubule morphogenesis	-	BACK,BTB,Kelch_1,Kelch_6	-	0	GO:0031463,GO:0016567,GO:0030027,GO:0003779,GO:0005515,GO:0005737,GO:0001726,GO:0015629,GO:0043687,GO:0042802,GO:0005829	0
NV2.10777	722	870	834	854	1158	1734	1392	765	869	804	912	1153	1579	1345	1060.87	813	1032	1462	1.8	0.848	5.135	2.82483e-07	1.90879e-06	0.0104	0.0177	0.0148	0.0148	TRUE	0.0291	NV2.10777	NVE18040	zswm2-like	-	ZSWM2_like_1	ZSWM2_HUMAN^ZSWM2_HUMAN^Q:117-1259,H:12-389^42.078%ID^E:2.73e-99^RecName: Full=E3 ubiquitin-protein ligase ZSWIM2;^Eukaryota; Metazoa; Chordata; Craniata; Vertebrata; Euteleostomi; Mammalia; Eutheria; Euarchontoglires; Primates; Haplorrhini; Catarrhini; Hominidae; Homo	ZSWM2_HUMAN^ZSWM2_HUMAN^Q:8-420,H:12-411^41.007%ID^E:1.05e-101^RecName: Full=E3 ubiquitin-protein ligase ZSWIM2;^Eukaryota; Metazoa; Chordata; Craniata; Vertebrata; Euteleostomi; Mammalia; Eutheria; Euarchontoglires; Primates; Haplorrhini; Catarrhini; Hominidae; Homo	E3 ubiquitin-protein ligase ZSWIM2 [Nematostella vectensis]	E3 ubiquitin-protein ligase ZSWIM2 [Nematostella vectensis]	PF04434.19^SWIM^SWIM zinc finger^49-81^E:3e-05`PF00569.19^ZZ^Zinc finger, ZZ type^222-265^E:7.2e-09`PF13639.8^zf-RING_2^Ring finger domain^343-383^E:8.2e-11`PF17123.7^zf-RING_11^RING-like zinc finger^344-371^E:1e-06`PF13923.8^zf-C3HC4_2^Zinc finger, C3HC4 type (RING finger)^344-383^E:1.4e-06`PF13445.8^zf-RING_UBOX^RING-type zinc-finger^344-382^E:5e-05`PF00097.27^zf-C3HC4^Zinc finger, C3HC4 type (RING finger)^344-382^E:0.00011	sigP:0.999618^^	-	-	GO:0043621^molecular_function^protein self-association`GO:0061630^molecular_function^ubiquitin protein ligase activity`GO:0008270^molecular_function^zinc ion binding`GO:0006915^biological_process^apoptotic process`GO:1902043^biological_process^positive regulation of extrinsic apoptotic signaling pathway via death domain receptors`GO:0000209^biological_process^protein polyubiquitination	GO:0043621^molecular_function^protein self-association`GO:0061630^molecular_function^ubiquitin protein ligase activity`GO:0008270^molecular_function^zinc ion binding`GO:0006915^biological_process^apoptotic process`GO:1902043^biological_process^positive regulation of extrinsic apoptotic signaling pathway via death domain receptors`GO:0000209^biological_process^protein polyubiquitination	GO:0008270^molecular_function^zinc ion binding`GO:0046872^molecular_function^metal ion binding	positive regulation of extrinsic apoptotic signaling pathway via death domain receptors	positive regulation of extrinsic apoptotic signaling pathway via death domain receptors	ZSWIM2	SWIM,ZZ,zf-RING_2	-	0	GO:0010942,GO:0009987,GO:0048522,GO:0036211,GO:2001238,GO:0044237,GO:0046872,GO:0008150,GO:1901564,GO:0010646,GO:0005515,GO:0004842,GO:0048584,GO:0016740,GO:0023051,GO:2001233,GO:0140096,GO:2001235,GO:0050794,GO:0070647,GO:0044238,GO:0043170,GO:0065007,GO:0009967,GO:0008152,GO:0019538,GO:0043412,GO:0048583,GO:0010647,GO:0044267,GO:0006807,GO:0006464,GO:0043068,GO:0003674,GO:0042981,GO:0006915,GO:0008270,GO:1902041,GO:0000209,GO:0050789,GO:0005488,GO:0048518,GO:1902043,GO:0019787,GO:0061630,GO:0061659,GO:0003824,GO:2001236,GO:0032446,GO:0010941,GO:0016567,GO:0071704,GO:0009966,GO:0043067,GO:0043621,GO:0043065,GO:0023056,GO:0044260	0
NV2.3891	1698	1332	1602	2148	1920	3178	2806	1798	1330	1544	2293	1911	2894	2712	2068.98	1557	2102	2803	1.8	0.848	5.132	2.85972e-07	1.92992e-06	0.0151	0.0153	0.0153	0.0153	TRUE	0.1466	NV2.3891	NVE24738	klf5	-	KLF5_like_1	KLF5_HUMAN^KLF5_HUMAN^Q:746-1048,H:356-456^79.208%ID^E:1.31e-51^RecName: Full=Krueppel-like factor 5;^Eukaryota; Metazoa; Chordata; Craniata; Vertebrata; Euteleostomi; Mammalia; Eutheria; Euarchontoglires; Primates; Haplorrhini; Catarrhini; Hominidae; Homo	KLF5_HUMAN^KLF5_HUMAN^Q:211-311,H:356-456^79.208%ID^E:3.57e-56^RecName: Full=Krueppel-like factor 5;^Eukaryota; Metazoa; Chordata; Craniata; Vertebrata; Euteleostomi; Mammalia; Eutheria; Euarchontoglires; Primates; Haplorrhini; Catarrhini; Hominidae; Homo	Krueppel-like factor 5 [Nematostella vectensis]	Krueppel-like factor 5 [Nematostella vectensis]	PF00096.28^zf-C2H2^Zinc finger, C2H2 type^229-252^E:0.0077`PF00096.28^zf-C2H2^Zinc finger, C2H2 type^258-282^E:0.00031`PF00096.28^zf-C2H2^Zinc finger, C2H2 type^288-310^E:2.1e-05	sigP:0.996973^^	-	-	GO:0000785^cellular_component^chromatin`GO:0005794^cellular_component^Golgi apparatus`GO:0043231^cellular_component^intracellular membrane-bounded organelle`GO:0005654^cellular_component^nucleoplasm`GO:0005667^cellular_component^transcription regulator complex`GO:0001228^molecular_function^DNA-binding transcription activator activity, RNA polymerase II-specific`GO:0000981^molecular_function^DNA-binding transcription factor activity, RNA polymerase II-specific`GO:0046872^molecular_function^metal ion binding`GO:0043426^molecular_function^MRF binding`GO:0000978^molecular_function^RNA polymerase II cis-regulatory region sequence-specific DNA binding`GO:1990837^molecular_function^sequence-specific double-stranded DNA binding`GO:0001525^biological_process^angiogenesis`GO:0099156^biological_process^cell-cell signaling via exosome`GO:1990830^biological_process^cellular response to leukemia inhibitory factor`GO:0071407^biological_process^cellular response to organic cyclic compound`GO:1901653^b	GO:0000785^cellular_component^chromatin`GO:0005794^cellular_component^Golgi apparatus`GO:0043231^cellular_component^intracellular membrane-bounded organelle`GO:0005654^cellular_component^nucleoplasm`GO:0005667^cellular_component^transcription regulator complex`GO:0001228^molecular_function^DNA-binding transcription activator activity, RNA polymerase II-specific`GO:0000981^molecular_function^DNA-binding transcription factor activity, RNA polymerase II-specific`GO:0046872^molecular_function^metal ion binding`GO:0043426^molecular_function^MRF binding`GO:0000978^molecular_function^RNA polymerase II cis-regulatory region sequence-specific DNA binding`GO:1990837^molecular_function^sequence-specific double-stranded DNA binding`GO:0001525^biological_process^angiogenesis`GO:0099156^biological_process^cell-cell signaling via exosome`GO:1990830^biological_process^cellular response to leukemia inhibitory factor`GO:0071407^biological_process^cellular response to organic cyclic compound`GO:1901653^b	-	Krueppel-like factor 5	factor 5	KLF5	zf-C2H2	zf-C2H2	1	GO:0045893,GO:0000981,GO:0019219,GO:0007267,GO:0051171,GO:0000987,GO:0099156,GO:0045935,GO:0003676,GO:0044260,GO:0009893,GO:0009891,GO:0001067,GO:0031974,GO:0045944,GO:0023052,GO:0003674,GO:0006807,GO:0031328,GO:0044444,GO:0006139,GO:0019438,GO:0000785,GO:0006725,GO:0044464,GO:0044424,GO:0010467,GO:0007154,GO:0043170,GO:0034641,GO:0044422,GO:0050794,GO:0000978,GO:0034645,GO:0003677,GO:0005794,GO:0001228,GO:0006357,GO:0071407,GO:0044446,GO:0006351,GO:0032774,GO:0046483,GO:0048522,GO:0001077,GO:0016070,GO:0006355,GO:0001012,GO:0044271,GO:0044212,GO:0044237,GO:0005654,GO:0046872,GO:0043229,GO:0000982,GO:0043565,GO:0009059,GO:0048518,GO:0044428,GO:0005488,GO:0050789,GO:0005622,GO:0010628,GO:0010556,GO:0031325,GO:0031323,GO:0010604,GO:0009058,GO:0003700,GO:0043426,GO:0009889,GO:0008152,GO:0000976,GO:0044249,GO:0043233,GO:0001525,GO:0005575,GO:0003690,GO:0043226,GO:0043231,GO:0031981,GO:0019222,GO:0005634,GO:0034654,GO:0005737,GO:0006366,GO:0010557,GO:0044238,GO:0031326,GO:1990830,GO:0010468	0
NV2.1613	1598	1748	1870	1978	2634	3714	3012	1693	1746	1803	2111	2622	3382	2911	2323.88	1747	2366	3146	1.801	0.849	5.759	8.46285e-09	7.08917e-08	0.0083	0.015	0.0121	0.0121	TRUE	0.0063	NV2.1613	NVE7190,NVE4395,NVE8751	ep15r-like	-	EP15R_like_1	EP15R_HUMAN^EP15R_HUMAN^Q:40-2358,H:6-732^41.939%ID^E:1.13e-164^RecName: Full=Epidermal growth factor receptor substrate 15-like 1;^Eukaryota; Metazoa; Chordata; Craniata; Vertebrata; Euteleostomi; Mammalia; Eutheria; Euarchontoglires; Primates; Haplorrhini; Catarrhini; Hominidae; Homo,EP15R_HUMAN^EP15R_HUMAN^Q:40-2409,H:6-732^42.857%ID^E:3.6e-168^RecName: Full=Epidermal growth factor receptor substrate 15-like 1;^Eukaryota; Metazoa; Chordata; Craniata; Vertebrata; Euteleostomi; Mammalia; Eutheria; Euarchontoglires; Primates; Haplorrhini; Catarrhini; Hominidae; Homo,EP15R_HUMAN^EP15R_HUMAN^Q:40-2451,H:6-732^42.788%ID^E:2.58e-167^RecName: Full=Epidermal growth factor receptor substrate 15-like 1;^Eukaryota; Metazoa; Chordata; Craniata; Vertebrata; Euteleostomi; Mammalia; Eutheria; Euarchontoglires; Primates; Haplorrhini; Catarrhini; Hominidae; Homo	EP15R_HUMAN^EP15R_HUMAN^Q:14-818,H:6-844^41.455%ID^E:0^RecName: Full=Epidermal growth factor receptor substrate 15-like 1;^Eukaryota; Metazoa; Chordata; Craniata; Vertebrata; Euteleostomi; Mammalia; Eutheria; Euarchontoglires; Primates; Haplorrhini; Catarrhini; Hominidae; Homo,EP15R_HUMAN^EP15R_HUMAN^Q:14-803,H:6-732^43.099%ID^E:0^RecName: Full=Epidermal growth factor receptor substrate 15-like 1;^Eukaryota; Metazoa; Chordata; Craniata; Vertebrata; Euteleostomi; Mammalia; Eutheria; Euarchontoglires; Primates; Haplorrhini; Catarrhini; Hominidae; Homo,EP15R_HUMAN^EP15R_HUMAN^Q:14-786,H:6-732^42.303%ID^E:0^RecName: Full=Epidermal growth factor receptor substrate 15-like 1;^Eukaryota; Metazoa; Chordata; Craniata; Vertebrata; Euteleostomi; Mammalia; Eutheria; Euarchontoglires; Primates; Haplorrhini; Catarrhini; Hominidae; Homo	LOW QUALITY PROTEIN: epidermal growth factor receptor substrate 15-like 1 [Nematostella vectensis]	LOW QUALITY PROTEIN: epidermal growth factor receptor substrate 15-like 1 [Nematostella vectensis]	PF12763.9^EF-hand_4^Cytoskeletal-regulatory complex EF hand^40-96^E:2.3e-05`PF12763.9^EF-hand_4^Cytoskeletal-regulatory complex EF hand^133-223^E:1.8e-24`PF12763.9^EF-hand_4^Cytoskeletal-regulatory complex EF hand^267-352^E:3.6e-10,PF12763.9^EF-hand_4^Cytoskeletal-regulatory complex EF hand^40-96^E:2.3e-05`PF12763.9^EF-hand_4^Cytoskeletal-regulatory complex EF hand^133-223^E:1.7e-24`PF12763.9^EF-hand_4^Cytoskeletal-regulatory complex EF hand^267-352^E:3.5e-10,PF12763.9^EF-hand_4^Cytoskeletal-regulatory complex EF hand^40-96^E:2.2e-05`PF12763.9^EF-hand_4^Cytoskeletal-regulatory complex EF hand^133-223^E:1.7e-24`PF12763.9^EF-hand_4^Cytoskeletal-regulatory complex EF hand^250-335^E:3.5e-10	sigP:0.991149^^	-	-	GO:0030132^cellular_component^clathrin coat of coated pit`GO:0005829^cellular_component^cytosol`GO:0016020^cellular_component^membrane`GO:0005634^cellular_component^nucleus`GO:0005886^cellular_component^plasma membrane`GO:0045296^molecular_function^cadherin binding`GO:0005509^molecular_function^calcium ion binding`GO:0006897^biological_process^endocytosis`GO:0016197^biological_process^endosomal transport`GO:0061024^biological_process^membrane organization`GO:0042059^biological_process^negative regulation of epidermal growth factor receptor signaling pathway	GO:0030132^cellular_component^clathrin coat of coated pit`GO:0005829^cellular_component^cytosol`GO:0016020^cellular_component^membrane`GO:0005634^cellular_component^nucleus`GO:0005886^cellular_component^plasma membrane`GO:0045296^molecular_function^cadherin binding`GO:0005509^molecular_function^calcium ion binding`GO:0006897^biological_process^endocytosis`GO:0016197^biological_process^endosomal transport`GO:0061024^biological_process^membrane organization`GO:0042059^biological_process^negative regulation of epidermal growth factor receptor signaling pathway	GO:0005515^molecular_function^protein binding	epidermal growth factor receptor	endocytosis	EPS15L1	EF-hand_4,EF-hand_5	-	0	GO:0005575,GO:0048475,GO:0005905,GO:0005886,GO:0016020,GO:0044425,GO:0071944,GO:0030118,GO:0005623,GO:0016197,GO:0012505,GO:0042059,GO:0044459,GO:0005622,GO:0098797,GO:0006897,GO:0044424,GO:0005737,GO:0045296,GO:0030132,GO:0061024,GO:0005515,GO:0044444,GO:0098796,GO:0005634,GO:0030117,GO:0005829,GO:0044464,GO:0005509,GO:0032991	0
NV2.13895	2312	2820	2310	3474	3732	5802	3840	2449	2816	2227	3708	3715	5283	3712	3415.63	2497	3712	4498	1.801	0.849	4.82	1.43206e-06	8.61948e-06	0.0218	0.0143	0.0176	0.0176	TRUE	0.1009	NV2.13895	NVE21890	far2-like	-	FAR2_like_10	-	FAR2CORAP^FAR2_CORAP^Q:177-324,H:199-345^36.905%ID^E:9.66e-06^RecName: Full=FMRFamide-related peptides type HF-1;^Eukaryota; Metazoa; Spiralia; Lophotrochozoa; Mollusca; Gastropoda; Heterobranchia; Euthyneura; Panpulmonata; Eupulmonata; Stylommatophora; Helicina; Helicoidea; Helicidae; Cornu; Cornu	cylicin-2-like [Nematostella vectensis]	cylicin-2-like [Nematostella vectensis]	-	sigP:0.031099^CS^pos:	-	-	-	GO:0005576^cellular_component^extracellular region`GO:0007218^biological_process^neuropeptide signaling pathway	-	-	-	-	-	-	0	GO:0007218,GO:0005576	0
NV2.18889	938	1040	914	832	820	2022	1716	993	1039	881	888	816	1841	1659	1159.6	971	852	1750	1.802	0.85	5.83	5.53913e-09	4.7578e-08	0.0049	0.0173	0.0115	0.0115	TRUE	0.0526	NV2.18889	NVE21011,NVE3686	cox15-like	-	COX15_like_1	COX15_BOVIN^COX15_BOVIN^Q:288-1379,H:49-413^59.892%ID^E:2.22e-135^RecName: Full=Cytochrome c oxidase assembly protein COX15 homolog;^Eukaryota; Metazoa; Chordata; Craniata; Vertebrata; Euteleostomi; Mammalia; Eutheria; Laurasiatheria; Artiodactyla; Ruminantia; Pecora; Bovidae; Bovinae; Bos	COX15_BOVIN^COX15_BOVIN^Q:73-436,H:49-413^59.892%ID^E:4.4e-147^RecName: Full=Cytochrome c oxidase assembly protein COX15 homolog;^Eukaryota; Metazoa; Chordata; Craniata; Vertebrata; Euteleostomi; Mammalia; Eutheria; Laurasiatheria; Artiodactyla; Ruminantia; Pecora; Bovidae; Bovinae; Bos	cytochrome c oxidase assembly protein COX15 homolog [Nematostella vectensis]	cytochrome c oxidase assembly protein COX15 homolog [Nematostella vectensis]	PF02628.17^COX15-CtaA^Cytochrome oxidase assembly protein^93-420^E:9.9e-105	sigP:0.996356^^	ExpAA=161.31^PredHel=7^Topology=i92-114o176-198i205-224o246-268i289-311o349-371i378-400o	-	GO:0016021^cellular_component^integral component of membrane`GO:0005743^cellular_component^mitochondrial inner membrane`GO:0016653^molecular_function^oxidoreductase activity, acting on NAD(P)H, heme protein as acceptor`GO:0016627^molecular_function^oxidoreductase activity, acting on the CH-CH group of donors`GO:0006784^biological_process^heme A biosynthetic process	GO:0016021^cellular_component^integral component of membrane`GO:0005743^cellular_component^mitochondrial inner membrane`GO:0016653^molecular_function^oxidoreductase activity, acting on NAD(P)H, heme protein as acceptor`GO:0016627^molecular_function^oxidoreductase activity, acting on the CH-CH group of donors`GO:0006784^biological_process^heme A biosynthetic process	GO:0016627^molecular_function^oxidoreductase activity, acting on the CH-CH group of donors`GO:0006784^biological_process^heme A biosynthetic process`GO:0055114^biological_process^obsolete oxidation-reduction process`GO:0016021^cellular_component^integral component of membrane	heme a metabolic process	heme a metabolic process	COX15	COX15-CtaA,Cyto_heme_lyase,Ribosomal_L31e,Tubulin	-	0	GO:0046483,GO:0044085,GO:0009987,GO:0005623,GO:0022607,GO:0018130,GO:0044237,GO:0043229,GO:0015672,GO:0016653,GO:0042440,GO:0043933,GO:1901564,GO:0008150,GO:0043227,GO:0044271,GO:0006811,GO:0006783,GO:0044424,GO:0005737,GO:0005634,GO:0044444,GO:1901362,GO:0098660,GO:0019438,GO:0044464,GO:0006725,GO:0005739,GO:0033014,GO:0006810,GO:0055114,GO:0070069,GO:0017004,GO:0065003,GO:1901566,GO:0034641,GO:0051188,GO:1902600,GO:0008535,GO:0042168,GO:0046160,GO:0046148,GO:0008152,GO:0034622,GO:0009058,GO:0006778,GO:0033013,GO:0071840,GO:0051234,GO:0006807,GO:0005575,GO:0043231,GO:0043226,GO:0044249,GO:0051186,GO:0006812,GO:0006779,GO:0005743,GO:0016043,GO:0016627,GO:0032991,GO:0051179,GO:0016021,GO:1901360,GO:1901576,GO:0071704,GO:0098662,GO:0098655,GO:0034220,GO:0005622,GO:0055085,GO:0006784	0
NV2.17896	194	316	332	356	324	514	562	205	316	320	380	323	468	543	364.98	280	352	506	1.802	0.85	3.634	0.000278808	0.00109363	0.0315	0.0273	0.029	0.029	TRUE	0.4045	NV2.17896	NVE1830,NVE16319	tm129-like	-	TM129_like_1	TM129_XENLA^TM129_XENLA^Q:41-1096,H:8-361^53.803%ID^E:7.67e-136^RecName: Full=E3 ubiquitin-protein ligase TM129;^Eukaryota; Metazoa; Chordata; Craniata; Vertebrata; Euteleostomi; Amphibia; Batrachia; Anura; Pipoidea; Pipidae; Xenopodinae; Xenopus; Xenopus	TM129_XENLA^TM129_XENLA^Q:14-365,H:8-361^53.803%ID^E:1.12e-143^RecName: Full=E3 ubiquitin-protein ligase TM129;^Eukaryota; Metazoa; Chordata; Craniata; Vertebrata; Euteleostomi; Amphibia; Batrachia; Anura; Pipoidea; Pipidae; Xenopodinae; Xenopus; Xenopus	E3 ubiquitin-protein ligase TM129 [Nematostella vectensis]	E3 ubiquitin-protein ligase TM129 [Nematostella vectensis]	PF10272.11^Tmpp129^Putative transmembrane protein precursor^23-365^E:9.1e-140	sigP:0.774981^^	ExpAA=65.45^PredHel=3^Topology=i7-29o62-84i97-119o	-	GO:0005789^cellular_component^endoplasmic reticulum membrane`GO:0016021^cellular_component^integral component of membrane`GO:0046872^molecular_function^metal ion binding`GO:0061630^molecular_function^ubiquitin protein ligase activity`GO:0006986^biological_process^response to unfolded protein	GO:0005789^cellular_component^endoplasmic reticulum membrane`GO:0016021^cellular_component^integral component of membrane`GO:0046872^molecular_function^metal ion binding`GO:0061630^molecular_function^ubiquitin protein ligase activity`GO:0006986^biological_process^response to unfolded protein	GO:0061630^molecular_function^ubiquitin protein ligase activity`GO:0016567^biological_process^protein ubiquitination`GO:0016021^cellular_component^integral component of membrane	ubiquitin-like protein ligase activity	ubiquitin-like protein ligase activity	TMEM129	SLBP_RNA_bind,Tmpp129	-	0	GO:0008104,GO:0043231,GO:0043226,GO:0070727,GO:0005789,GO:0005575,GO:0030163,GO:0008152,GO:0043632,GO:0043412,GO:0051234,GO:0003824,GO:1903513,GO:0061659,GO:0016567,GO:0044248,GO:0005622,GO:0000209,GO:0015031,GO:0051179,GO:0061630,GO:0036211,GO:0051716,GO:0019941,GO:0050896,GO:0043227,GO:0008150,GO:0006986,GO:0010033,GO:0051641,GO:0005623,GO:0009987,GO:0012505,GO:0015833,GO:0006810,GO:0140096,GO:0070647,GO:0044238,GO:0006950,GO:0005737,GO:0016740,GO:0044257,GO:0005783,GO:0032527,GO:0006807,GO:0006464,GO:0006886,GO:0044267,GO:0043161,GO:0003674,GO:0044265,GO:0042886,GO:0030433,GO:0019538,GO:1901698,GO:0032446,GO:0033036,GO:0045184,GO:0071704,GO:0051603,GO:1901565,GO:0033554,GO:0044260,GO:0009057,GO:0006511,GO:0016021,GO:0071702,GO:0019787,GO:0046872,GO:0043229,GO:0046907,GO:0071705,GO:0044237,GO:1901564,GO:0034976,GO:0006508,GO:0010498,GO:0051649,GO:0034613,GO:1901575,GO:0010243,GO:0030970,GO:0043170,GO:0004842,GO:0036503,GO:0044424,GO:0042221,GO:0044464,GO:0009056,GO:0044444	0
NV2.5228	548	526	448	566	348	882	1080	580	525	432	604	346	803	1044	619.3	512	475	924	1.802	0.85	3.434	0.000595696	0.00217385	0.0529	0.0213	0.0339	0.0339	TRUE	0.1481	NV2.5228	NVE3871	mafg-like	-	MAFG_like_1	MAFG_CHICK^MAFG_CHICK^Q:290-607,H:22-123^45.283%ID^E:7.33e-19^RecName: Full=Transcription factor MafG;^Eukaryota; Metazoa; Chordata; Craniata; Vertebrata; Euteleostomi; Archelosauria; Archosauria; Dinosauria; Saurischia; Theropoda; Coelurosauria; Aves; Neognathae; Galloanserae; Galliformes; Phasianidae; Phasianinae; Gallus	MAFG_CHICK^MAFG_CHICK^Q:97-202,H:22-123^45.283%ID^E:6.41e-20^RecName: Full=Transcription factor MafG;^Eukaryota; Metazoa; Chordata; Craniata; Vertebrata; Euteleostomi; Archelosauria; Archosauria; Dinosauria; Saurischia; Theropoda; Coelurosauria; Aves; Neognathae; Galloanserae; Galliformes; Phasianidae; Phasianinae; Gallus	transcription factor MafG [Nematostella vectensis]	transcription factor MafG [Nematostella vectensis]	PF03131.19^bZIP_Maf^bZIP Maf transcription factor^99-189^E:4.4e-21	sigP:0.999766^^	-	-	GO:0005634^cellular_component^nucleus`GO:0001228^molecular_function^DNA-binding transcription activator activity, RNA polymerase II-specific`GO:0000981^molecular_function^DNA-binding transcription factor activity, RNA polymerase II-specific`GO:0046982^molecular_function^protein heterodimerization activity`GO:0000978^molecular_function^RNA polymerase II cis-regulatory region sequence-specific DNA binding`GO:0030534^biological_process^adult behavior`GO:0010628^biological_process^positive regulation of gene expression`GO:0042127^biological_process^regulation of cell population proliferation`GO:0045604^biological_process^regulation of epidermal cell differentiation`GO:0006357^biological_process^regulation of transcription by RNA polymerase II	GO:0005634^cellular_component^nucleus`GO:0001228^molecular_function^DNA-binding transcription activator activity, RNA polymerase II-specific`GO:0000981^molecular_function^DNA-binding transcription factor activity, RNA polymerase II-specific`GO:0046982^molecular_function^protein heterodimerization activity`GO:0000978^molecular_function^RNA polymerase II cis-regulatory region sequence-specific DNA binding`GO:0030534^biological_process^adult behavior`GO:0010628^biological_process^positive regulation of gene expression`GO:0042127^biological_process^regulation of cell population proliferation`GO:0045604^biological_process^regulation of epidermal cell differentiation`GO:0006357^biological_process^regulation of transcription by RNA polymerase II	GO:0003677^molecular_function^DNA binding`GO:0006355^biological_process^regulation of transcription, DNA-templated	lens fiber cell differentiation	lens fiber cell differentiation	MAF	Maf_N,bZIP_Maf	TF_bZIP	1	GO:0007281,GO:0016477,GO:0022414,GO:0032502,GO:0003690,GO:0010629,GO:0005575,GO:0001667,GO:0009058,GO:0006928,GO:0010604,GO:0008152,GO:0032504,GO:0009889,GO:0003700,GO:0022412,GO:0031327,GO:0005622,GO:0031323,GO:0031325,GO:0010556,GO:0010628,GO:0001708,GO:0009653,GO:0009059,GO:0030707,GO:0009888,GO:0042127,GO:0005488,GO:0007297,GO:0032330,GO:0008150,GO:0031324,GO:0045604,GO:0007292,GO:0018130,GO:0010468,GO:0005623,GO:0000003,GO:0009987,GO:0007548,GO:0010557,GO:0006366,GO:0031326,GO:0032501,GO:0034654,GO:0005634,GO:0010605,GO:0019222,GO:0005515,GO:0005737,GO:0003674,GO:0009890,GO:0002088,GO:0001654,GO:0031328,GO:0001816,GO:0006807,GO:0007298,GO:0009887,GO:0030534,GO:0002065,GO:0030154,GO:0003006,GO:0009893,GO:0003676,GO:0007423,GO:0009891,GO:0019953,GO:0007276,GO:0019219,GO:0030855,GO:0000981,GO:0010558,GO:0010631,GO:0032774,GO:0006351,GO:0006357,GO:0001228,GO:0006355,GO:0016070,GO:0009892,GO:0002066,GO:0000978,GO:0034641,GO:0003677,GO:0034645,GO:0006725,GO:0008406,GO:0000122,GO:0019438	0
NV2.6571	96	116	128	46	78	240	198	102	116	123	49	78	219	191	125.37	114	64	205	1.803	0.85	2.984	0.00284957	0.00877383	0.0137	0.0552	0.0406	0.0406	TRUE	0.0556	NV2.6571	NVE13466	fkrp-like-2	-	FKRP_like_7	FKRP_MOUSE^FKRP_MOUSE^Q:1110-1379,H:283-374^34.783%ID^E:5.26e-06^RecName: Full=Fukutin-related protein {ECO:0000303|PubMed:12471058};^Eukaryota; Metazoa; Chordata; Craniata; Vertebrata; Euteleostomi; Mammalia; Eutheria; Euarchontoglires; Glires; Rodentia; Myomorpha; Muroidea; Muridae; Murinae; Mus; Mus	FKRP_MOUSE^FKRP_MOUSE^Q:273-362,H:283-374^34.783%ID^E:9.75e-07^RecName: Full=Fukutin-related protein {ECO:0000303|PubMed:12471058};^Eukaryota; Metazoa; Chordata; Craniata; Vertebrata; Euteleostomi; Mammalia; Eutheria; Euarchontoglires; Glires; Rodentia; Myomorpha; Muroidea; Muridae; Murinae; Mus; Mus	uncharacterized protein LOC5503754 [Nematostella vectensis]	uncharacterized protein LOC5503754 [Nematostella vectensis]	PF04991.15^LicD^LicD family^323-360^E:1.4e-08	sigP:0.996405^^	ExpAA=20.40^PredHel=1^Topology=i17-35o	-	GO:0005829^cellular_component^cytosol`GO:0005615^cellular_component^extracellular space`GO:0005794^cellular_component^Golgi apparatus`GO:0000139^cellular_component^Golgi membrane`GO:0016021^cellular_component^integral component of membrane`GO:0005654^cellular_component^nucleoplasm`GO:0005791^cellular_component^rough endoplasmic reticulum`GO:0042383^cellular_component^sarcolemma`GO:0002162^molecular_function^dystroglycan binding`GO:0042802^molecular_function^identical protein binding`GO:0016740^molecular_function^transferase activity`GO:0009101^biological_process^glycoprotein biosynthetic process`GO:0035269^biological_process^protein O-linked mannosylation`GO:0016485^biological_process^protein processing	GO:0005829^cellular_component^cytosol`GO:0005615^cellular_component^extracellular space`GO:0005794^cellular_component^Golgi apparatus`GO:0000139^cellular_component^Golgi membrane`GO:0016021^cellular_component^integral component of membrane`GO:0005654^cellular_component^nucleoplasm`GO:0005791^cellular_component^rough endoplasmic reticulum`GO:0042383^cellular_component^sarcolemma`GO:0002162^molecular_function^dystroglycan binding`GO:0042802^molecular_function^identical protein binding`GO:0016740^molecular_function^transferase activity`GO:0009101^biological_process^glycoprotein biosynthetic process`GO:0035269^biological_process^protein O-linked mannosylation`GO:0016485^biological_process^protein processing	-	-	-	-	LicD	-	0	GO:0000139,GO:0005654,GO:0002162,GO:0005615,GO:0005829,GO:0016740,GO:0005794,GO:0042802,GO:0042383,GO:0016021,GO:0035269,GO:0005791,GO:0009101,GO:0016485	0
NV2.3907	38	58	58	44	36	106	92	40	58	56	47	36	97	89	60.33	51	42	93	1.803	0.851	2.304	0.0212047	0.0499352	0	0.1011	0.0647	0.0647	TRUE	0.1902	NV2.3907	NVE24726	glra1-like	-	GLRA1_like_1	GLRA1_HUMAN^GLRA1_HUMAN^Q:636-1796,H:53-445^38.971%ID^E:1.88e-80^RecName: Full=Glycine receptor subunit alpha-1;^Eukaryota; Metazoa; Chordata; Craniata; Vertebrata; Euteleostomi; Mammalia; Eutheria; Euarchontoglires; Primates; Haplorrhini; Catarrhini; Hominidae; Homo	GLRA2_MOUSE^GLRA2_MOUSE^Q:107-492,H:59-439^40.458%ID^E:1.36e-92^RecName: Full=Glycine receptor subunit alpha-2;^Eukaryota; Metazoa; Chordata; Craniata; Vertebrata; Euteleostomi; Mammalia; Eutheria; Euarchontoglires; Glires; Rodentia; Myomorpha; Muroidea; Muridae; Murinae; Mus; Mus	glycine receptor subunit alpha-2 [Nematostella vectensis] >ref|XP_032237458.1| glycine receptor subunit alpha-2 [Nematostella vectensis] >ref|XP_032237459.1| glycine receptor subunit alpha-2 [Nematostella vectensis] >ref|XP_032237460.1| glycine receptor subunit alpha-2 [Nematostella vectensis] >ref|XP_032237461.1| glycine receptor subunit alpha-2 [Nematostella vectensis]	glycine receptor subunit alpha-2 [Nematostella vectensis] >ref|XP_032237458.1| glycine receptor subunit alpha-2 [Nematostella vectensis] >ref|XP_032237459.1| glycine receptor subunit alpha-2 [Nematostella vectensis] >ref|XP_032237460.1| glycine receptor subunit alpha-2 [Nematostella vectensis] >ref|XP_032237461.1| glycine receptor subunit alpha-2 [Nematostella vectensis]	PF02931.25^Neur_chan_LBD^Neurotransmitter-gated ion-channel ligand binding domain^100-303^E:1.8e-42`PF02932.18^Neur_chan_memb^Neurotransmitter-gated ion-channel transmembrane region^312-400^E:2.3e-26	sigP:0.006832^CS^pos:	ExpAA=85.19^PredHel=4^Topology=o307-329i336-355o370-389i477-499o	-	GO:0044305^cellular_component^calyx of Held`GO:0034707^cellular_component^chloride channel complex`GO:0030425^cellular_component^dendrite`GO:0005783^cellular_component^endoplasmic reticulum`GO:0009897^cellular_component^external side of plasma membrane`GO:0098690^cellular_component^glycinergic synapse`GO:0060077^cellular_component^inhibitory synapse`GO:0016021^cellular_component^integral component of membrane`GO:0005887^cellular_component^integral component of plasma membrane`GO:0099060^cellular_component^integral component of postsynaptic specialization membrane`GO:0099056^cellular_component^integral component of presynaptic membrane`GO:0043231^cellular_component^intracellular membrane-bounded organelle`GO:0043005^cellular_component^neuron projection`GO:0043025^cellular_component^neuronal cell body`GO:0043204^cellular_component^perikaryon`GO:0005886^cellular_component^plasma membrane`GO:0045211^cellular_component^postsynaptic membrane`GO:0045202^cellular_component^synapse`GO:0016934^m	GO:0034707^cellular_component^chloride channel complex`GO:0098690^cellular_component^glycinergic synapse`GO:0005887^cellular_component^integral component of plasma membrane`GO:0043005^cellular_component^neuron projection`GO:0045211^cellular_component^postsynaptic membrane`GO:0045202^cellular_component^synapse`GO:0016934^molecular_function^extracellularly glycine-gated chloride channel activity`GO:0016594^molecular_function^glycine binding`GO:0022852^molecular_function^glycine-gated chloride ion channel activity`GO:0046872^molecular_function^metal ion binding`GO:0030594^molecular_function^neurotransmitter receptor activity`GO:0004888^molecular_function^transmembrane signaling receptor activity`GO:1904315^molecular_function^transmitter-gated ion channel activity involved in regulation of postsynaptic membrane potential`GO:0071230^biological_process^cellular response to amino acid stimulus`GO:0071361^biological_process^cellular response to ethanol`GO:0071294^biological_process^cellular re	GO:0005230^molecular_function^extracellular ligand-gated ion channel activity`GO:0006811^biological_process^ion transport`GO:0016021^cellular_component^integral component of membrane	extracellularly glycine-gated chloride channel activity	extracellularly glycine-gated chloride channel activity	GluCl	Neur_chan_LBD,Neur_chan_memb	-	0	GO:0009897,GO:0043025,GO:0016597,GO:0044305,GO:0005254,GO:0016595,GO:0034220,GO:0060077,GO:0015103,GO:0042391,GO:0007267,GO:0016043,GO:0031226,GO:0016021,GO:0005783,GO:0045211,GO:0043167,GO:0050795,GO:0003674,GO:0044425,GO:0016020,GO:0023052,GO:0007626,GO:0004888,GO:0015276,GO:0015267,GO:0031224,GO:0099056,GO:0071361,GO:0044459,GO:0007154,GO:0022834,GO:0050794,GO:0008144,GO:0042802,GO:0044464,GO:0042221,GO:0098690,GO:0043177,GO:0046872,GO:0005253,GO:0050877,GO:0007610,GO:0016594,GO:0022836,GO:0071294,GO:0044085,GO:0015698,GO:0015318,GO:0043204,GO:0030425,GO:0022607,GO:0050890,GO:0043168,GO:0060079,GO:0022838,GO:0055085,GO:0005488,GO:0007166,GO:0050789,GO:0045202,GO:0022857,GO:0022803,GO:0016934,GO:0015075,GO:0051179,GO:0005575,GO:0031987,GO:0005215,GO:0043231,GO:0005887,GO:0060078,GO:0050893,GO:0099060,GO:0022839,GO:0015108,GO:0007600,GO:0007268,GO:0040011,GO:0008068,GO:0005234,GO:0051234,GO:0006810,GO:0065003,GO:0007606,GO:0042493,GO:0007165,GO:0005231,GO:0005515,GO:0060259,GO:0036094	0
NV2.750	5104	4382	4882	5136	5028	8984	9558	5406	4376	4706	5482	5005	8180	9239	6056.3	4829	5244	8710	1.804	0.851	6.066	1.30776e-09	1.2127e-08	0.0086	0.0136	0.0112	0.0112	TRUE	0.0885	NV2.750	NVE6118	ebp2-like	-	EBP2_like_1	EBP2_XENLA^EBP2_XENLA^Q:275-1096,H:25-300^47.857%ID^E:3.73e-50^RecName: Full=Probable rRNA-processing protein EBP2;^Eukaryota; Metazoa; Chordata; Craniata; Vertebrata; Euteleostomi; Amphibia; Batrachia; Anura; Pipoidea; Pipidae; Xenopodinae; Xenopus; Xenopus	EBP2_XENLA^EBP2_XENLA^Q:3-299,H:13-309^48.185%ID^E:1.06e-70^RecName: Full=Probable rRNA-processing protein EBP2;^Eukaryota; Metazoa; Chordata; Craniata; Vertebrata; Euteleostomi; Amphibia; Batrachia; Anura; Pipoidea; Pipidae; Xenopodinae; Xenopus; Xenopus	probable rRNA-processing protein EBP2 [Nematostella vectensis] >gb|EDO46929.1| predicted protein [Nematostella vectensis]	probable rRNA-processing protein EBP2 [Nematostella vectensis] >gb|EDO46929.1| predicted protein [Nematostella vectensis]	PF05890.14^Ebp2^Eukaryotic rRNA processing protein EBP2^47-294^E:1.6e-81	sigP:0.99969^^	-	-	GO:0005730^cellular_component^nucleolus`GO:0042254^biological_process^ribosome biogenesis	GO:0005730^cellular_component^nucleolus`GO:0042254^biological_process^ribosome biogenesis	-	rRNA-processing protein EBP2	rRNA-processing protein EBP2	EBNA1BP2	Ebp2,Sec39	-	0	GO:0044446,GO:0070013,GO:0031974,GO:0005730,GO:0005623,GO:0043233,GO:0003674,GO:0043227,GO:0031981,GO:0043231,GO:0043226,GO:0043229,GO:0005575,GO:0044464,GO:0005634,GO:0005515,GO:0005488,GO:0044428,GO:0043232,GO:0044424,GO:0044422,GO:0005622,GO:0042254,GO:0043228	0
NV2.13658	1772	2486	2590	2024	2624	4862	3952	1877	2482	2497	2160	2612	4427	3820	2839.36	2285	2386	4124	1.804	0.851	4.96	7.04127e-07	4.45835e-06	0.0185	0.0146	0.0167	0.0167	TRUE	0.1971	NV2.13658	NVE23570	epha4-like-1	-	EPHA4_like_2	EPHA4_MOUSE^EPHA4_MOUSE^Q:561-2996,H:70-978^35.707%ID^E:6.64e-156^RecName: Full=Ephrin type-A receptor 4;^Eukaryota; Metazoa; Chordata; Craniata; Vertebrata; Euteleostomi; Mammalia; Eutheria; Euarchontoglires; Glires; Rodentia; Myomorpha; Muroidea; Muridae; Murinae; Mus; Mus	EPHA4_MOUSE^EPHA4_MOUSE^Q:61-872,H:70-978^35.962%ID^E:1.83e-163^RecName: Full=Ephrin type-A receptor 4;^Eukaryota; Metazoa; Chordata; Craniata; Vertebrata; Euteleostomi; Mammalia; Eutheria; Euarchontoglires; Glires; Rodentia; Myomorpha; Muroidea; Muridae; Murinae; Mus; Mus	ephrin type-A receptor 5 isoform X2 [Nematostella vectensis]	ephrin type-A receptor 5 isoform X2 [Nematostella vectensis]	PF01404.21^Ephrin_lbd^Ephrin receptor ligand binding domain^57-190^E:1.5e-24`PF00041.23^fn3^Fibronectin type III domain^321-408^E:1.7e-07`PF14575.8^EphA2_TM^Ephrin type-A receptor 2 transmembrane domain^455-521^E:2.8e-12`PF07714.19^PK_Tyr_Ser-Thr^Protein tyrosine and serine/threonine kinase^525-779^E:8e-94`PF00069.27^Pkinase^Protein kinase domain^527-777^E:6.2e-43`PF07647.19^SAM_2^SAM domain (Sterile alpha motif)^804-867^E:5.2e-12`PF00536.32^SAM_1^SAM domain (Sterile alpha motif)^807-867^E:2.7e-14	sigP:0.060004^CS^pos:	ExpAA=41.48^PredHel=2^Topology=i7-24o449-471i	-	GO:0005912^cellular_component^adherens junction`GO:0030424^cellular_component^axon`GO:0043679^cellular_component^axon terminus`GO:0044295^cellular_component^axonal growth cone`GO:0044297^cellular_component^cell body`GO:0042995^cellular_component^cell projection`GO:0009986^cellular_component^cell surface`GO:0005737^cellular_component^cytoplasm`GO:0030425^cellular_component^dendrite`GO:0043198^cellular_component^dendritic shaft`GO:0043197^cellular_component^dendritic spine`GO:0031901^cellular_component^early endosome membrane`GO:0005783^cellular_component^endoplasmic reticulum`GO:0030175^cellular_component^filopodium`GO:0098978^cellular_component^glutamatergic synapse`GO:0005794^cellular_component^Golgi apparatus`GO:0005887^cellular_component^integral component of plasma membrane`GO:0099055^cellular_component^integral component of postsynaptic membrane`GO:0099056^cellular_component^integral component of presynaptic membrane`GO:0005741^cellular_component^mitochondrial outer membrane`GO:00	GO:0005912^cellular_component^adherens junction`GO:0030424^cellular_component^axon`GO:0043679^cellular_component^axon terminus`GO:0044295^cellular_component^axonal growth cone`GO:0044297^cellular_component^cell body`GO:0042995^cellular_component^cell projection`GO:0009986^cellular_component^cell surface`GO:0005737^cellular_component^cytoplasm`GO:0030425^cellular_component^dendrite`GO:0043198^cellular_component^dendritic shaft`GO:0043197^cellular_component^dendritic spine`GO:0031901^cellular_component^early endosome membrane`GO:0005783^cellular_component^endoplasmic reticulum`GO:0030175^cellular_component^filopodium`GO:0098978^cellular_component^glutamatergic synapse`GO:0005794^cellular_component^Golgi apparatus`GO:0005887^cellular_component^integral component of plasma membrane`GO:0099055^cellular_component^integral component of postsynaptic membrane`GO:0099056^cellular_component^integral component of presynaptic membrane`GO:0005741^cellular_component^mitochondrial outer membrane`GO:00	GO:0005515^molecular_function^protein binding`GO:0004672^molecular_function^protein kinase activity`GO:0006468^biological_process^protein phosphorylation`GO:0005524^molecular_function^ATP binding	Ephrin receptor ligand binding domain	Ephrin receptor ligand binding domain	-	Ephrin_lbd,Ephrin_rec_like,Pkinase_Tyr,fn3	-	0	GO:0005524,GO:0043679,GO:0043198,GO:0005515,GO:0005737,GO:0005741,GO:0030424,GO:0005912,GO:0042995,GO:0005887,GO:0044297,GO:0005783,GO:0030175,GO:0006468,GO:0031901,GO:0043197,GO:0044295,GO:00,GO:0098978,GO:0004672,GO:0099056,GO:0009986,GO:0030425,GO:0099055,GO:0005794	0
NV2.10788	74	56	88	54	42	160	122	78	56	85	58	42	146	118	83.17	73	50	132	1.805	0.852	2.5	0.0124062	0.0315542	0.0259	0.0768	0.0572	0.0572	TRUE	0.2569	NV2.10788	NVE18049	glb-like-1	-	GLB_like_4	GLB_LAMFL^GLB_LAMFL^Q:193-489,H:9-108^35%ID^E:6.31e-12^RecName: Full=Globin;^Eukaryota; Metazoa; Chordata; Craniata; Vertebrata; Cyclostomata; Hyperoartia; Petromyzontiformes; Petromyzontidae; Lampetra	GLB_LAMFL^GLB_LAMFL^Q:65-163,H:9-108^35%ID^E:1.29e-12^RecName: Full=Globin;^Eukaryota; Metazoa; Chordata; Craniata; Vertebrata; Cyclostomata; Hyperoartia; Petromyzontiformes; Petromyzontidae; Lampetra	globin [Nematostella vectensis]	globin [Nematostella vectensis]	PF00042.24^Globin^Globin^72-179^E:1.5e-18	sigP:0.997823^^	-	-	GO:0020037^molecular_function^heme binding`GO:0005506^molecular_function^iron ion binding`GO:0019825^molecular_function^oxygen binding`GO:0005344^molecular_function^oxygen carrier activity	GO:0020037^molecular_function^heme binding`GO:0005506^molecular_function^iron ion binding`GO:0019825^molecular_function^oxygen binding`GO:0005344^molecular_function^oxygen carrier activity	GO:0020037^molecular_function^heme binding	Belongs to the globin family	Belongs to the globin family	-	Globin	-	0	GO:0020037,GO:0005506,GO:0005344,GO:0019825	0
NV2.18255	52	48	58	66	44	106	98	55	48	56	70	44	97	95	66.34	53	57	96	1.805	0.852	2.361	0.0182129	0.0438735	0.0108	0.0931	0.0616	0.0616	TRUE	0.0386	NV2.18255	NVE9510	pk1l2-like-4	-	PK1L2_like_9	PK1L2_MOUSE^PK1L2_MOUSE^Q:1331-2473,H:1250-1634^39.221%ID^E:2.03e-85^RecName: Full=Polycystic kidney disease protein 1-like 2;^Eukaryota; Metazoa; Chordata; Craniata; Vertebrata; Euteleostomi; Mammalia; Eutheria; Euarchontoglires; Glires; Rodentia; Myomorpha; Muroidea; Muridae; Murinae; Mus; Mus	PK1L2_MOUSE^PK1L2_MOUSE^Q:394-774,H:1250-1634^39.221%ID^E:8.5e-87^RecName: Full=Polycystic kidney disease protein 1-like 2;^Eukaryota; Metazoa; Chordata; Craniata; Vertebrata; Euteleostomi; Mammalia; Eutheria; Euarchontoglires; Glires; Rodentia; Myomorpha; Muroidea; Muridae; Murinae; Mus; Mus	uncharacterized protein LOC5515162 [Nematostella vectensis]	uncharacterized protein LOC5515162 [Nematostella vectensis]	PF01825.23^GPS^GPCR proteolysis site, GPS, motif^422-459^E:7.5e-08`PF01477.25^PLAT^PLAT/LH2 domain^533-640^E:6.2e-18	sigP:0.999459^^	ExpAA=63.31^PredHel=3^Topology=o487-506i694-716o731-753i	-	GO:0016021^cellular_component^integral component of membrane`GO:0016020^cellular_component^membrane`GO:0005262^molecular_function^calcium channel activity`GO:0005509^molecular_function^calcium ion binding`GO:0030246^molecular_function^carbohydrate binding`GO:0001965^molecular_function^G-protein alpha-subunit binding`GO:0050982^biological_process^detection of mechanical stimulus	GO:0016021^cellular_component^integral component of membrane`GO:0016020^cellular_component^membrane`GO:0005262^molecular_function^calcium channel activity`GO:0005509^molecular_function^calcium ion binding`GO:0030246^molecular_function^carbohydrate binding`GO:0001965^molecular_function^G-protein alpha-subunit binding`GO:0050982^biological_process^detection of mechanical stimulus	GO:0005515^molecular_function^protein binding	polycystic kidney disease protein 1-like	polycystic kidney disease protein 1-like	-	GPS,PKD_channel,PLAT,REJ,WSC	-	0	GO:0050982,GO:0005509,GO:0016021,GO:0030246,GO:0016020,GO:0005262,GO:0001965,GO:0005515	0
NV2.15887	2900	3270	3648	3060	3664	7042	5638	3072	3265	3517	3266	3647	6412	5450	4089.82	3285	3456	5931	1.806	0.853	6.219	5.00097e-10	4.87274e-09	0.0067	0.014	0.0106	0.0106	TRUE	0.031	NV2.15887	NVE9084,NVE546	stk-like	-	STK_like_1	STK_HYDVU^STK_HYDVU^Q:135-1703,H:1-504^63.862%ID^E:0^RecName: Full=Tyrosine-protein kinase STK;^Eukaryota; Metazoa; Cnidaria; Hydrozoa; Hydroidolina; Anthoathecata; Aplanulata; Hydridae; Hydra,STK_HYDVU^STK_HYDVU^Q:148-1716,H:1-504^63.862%ID^E:0^RecName: Full=Tyrosine-protein kinase STK;^Eukaryota; Metazoa; Cnidaria; Hydrozoa; Hydroidolina; Anthoathecata; Aplanulata; Hydridae; Hydra,STK_HYDVU^STK_HYDVU^Q:146-1339,H:1-379^62.06%ID^E:6.19e-157^RecName: Full=Tyrosine-protein kinase STK;^Eukaryota; Metazoa; Cnidaria; Hydrozoa; Hydroidolina; Anthoathecata; Aplanulata; Hydridae; Hydra,STK_HYDVU^STK_HYDVU^Q:115-1683,H:1-504^63.862%ID^E:0^RecName: Full=Tyrosine-protein kinase STK;^Eukaryota; Metazoa; Cnidaria; Hydrozoa; Hydroidolina; Anthoathecata; Aplanulata; Hydridae; Hydra,STK_HYDVU^STK_HYDVU^Q:135-1685,H:1-498^64.023%ID^E:0^RecName: Full=Tyrosine-protein kinase STK;^Eukaryota; Metazoa; Cnidaria; Hydrozoa; Hydroidolina; Anthoathecata; Aplanulata; Hydridae; Hydra	STK_HYDVU^STK_HYDVU^Q:1-523,H:1-504^63.862%ID^E:0^RecName: Full=Tyrosine-protein kinase STK;^Eukaryota; Metazoa; Cnidaria; Hydrozoa; Hydroidolina; Anthoathecata; Aplanulata; Hydridae; Hydra,STK_HYDVU^STK_HYDVU^Q:1-398,H:1-379^62.06%ID^E:3.63e-174^RecName: Full=Tyrosine-protein kinase STK;^Eukaryota; Metazoa; Cnidaria; Hydrozoa; Hydroidolina; Anthoathecata; Aplanulata; Hydridae; Hydra,STK_HYDVU^STK_HYDVU^Q:1-517,H:1-498^64.023%ID^E:0^RecName: Full=Tyrosine-protein kinase STK;^Eukaryota; Metazoa; Cnidaria; Hydrozoa; Hydroidolina; Anthoathecata; Aplanulata; Hydridae; Hydra	uncharacterized protein LOC116617547 [Nematostella vectensis]	uncharacterized protein LOC116617547 [Nematostella vectensis]	PF00018.30^SH3_1^SH3 domain^82-128^E:2.9e-16`PF14604.8^SH3_9^Variant SH3 domain^82-132^E:2.2e-10`PF07653.19^SH3_2^Variant SH3 domain^82-133^E:3.9e-07`PF00017.26^SH2^SH2 domain^142-219^E:4.6e-28`PF07714.19^PK_Tyr_Ser-Thr^Protein tyrosine and serine/threonine kinase^259-508^E:5.8e-95`PF00069.27^Pkinase^Protein kinase domain^261-505^E:2.5e-46,PF00018.30^SH3_1^SH3 domain^82-128^E:2.4e-16`PF14604.8^SH3_9^Variant SH3 domain^82-132^E:1.8e-10`PF07653.19^SH3_2^Variant SH3 domain^82-133^E:3.3e-07`PF00017.26^SH2^SH2 domain^142-219^E:3.8e-28`PF07714.19^PK_Tyr_Ser-Thr^Protein tyrosine and serine/threonine kinase^259-508^E:4.3e-95`PF00069.27^Pkinase^Protein kinase domain^261-505^E:1.8e-46,PF00018.30^SH3_1^SH3 domain^82-128^E:1.7e-16`PF14604.8^SH3_9^Variant SH3 domain^82-132^E:1.3e-10`PF07653.19^SH3_2^Variant SH3 domain^82-133^E:2.2e-07`PF00017.26^SH2^SH2 domain^142-219^E:2.5e-28`PF07714.19^PK_Tyr_Ser-Thr^Protein tyrosine and serine/threonine kinase^259-398^E:1.1e-48`PF00069.27^Pkinase^Protein kinase	sigP:0.996394^^	-	-	GO:0005524^molecular_function^ATP binding`GO:0004715^molecular_function^non-membrane spanning protein tyrosine kinase activity`GO:0004714^molecular_function^transmembrane receptor protein tyrosine kinase activity	GO:0005524^molecular_function^ATP binding`GO:0004715^molecular_function^non-membrane spanning protein tyrosine kinase activity`GO:0004714^molecular_function^transmembrane receptor protein tyrosine kinase activity	GO:0005515^molecular_function^protein binding`GO:0004672^molecular_function^protein kinase activity`GO:0006468^biological_process^protein phosphorylation`GO:0005524^molecular_function^ATP binding	non-membrane spanning protein tyrosine kinase activity	peptidyl-tyrosine autophosphorylation	-	Pkinase_Tyr,SH2,SH3_1	-	0	GO:0004672,GO:0006468,GO:0004715,GO:0004714,GO:0005524,GO:0005515	1
NV2.16881	376	398	424	318	412	826	722	398	397	409	339	410	752	698	486.28	401	374	725	1.806	0.853	5.091	3.57114e-07	2.3799e-06	0.0025	0.0237	0.0144	0.0144	TRUE	0.0019	NV2.16881	NVE23287	nv2.16881	-	-	-	-	uncharacterized protein LOC5512877 [Nematostella vectensis]	uncharacterized protein LOC5512877 [Nematostella vectensis]	-	sigP:0.998884^^	-	-	-	-	-	ankyrin repeats	ankyrin repeats	-	-	-	0	-	0
NV2.19997	592	466	648	490	504	1232	978	627	465	625	523	502	1122	945	686.98	572	512	1034	1.806	0.853	4.588	4.47963e-06	2.48378e-05	0.0163	0.0205	0.0187	0.0187	TRUE	0.2095	NV2.19997	NVE6840,NVE6841	khk-like	-	KHK_like_1	KHK_HUMAN^KHK_HUMAN^Q:54-932,H:5-297^45.424%ID^E:6.64e-78^RecName: Full=Ketohexokinase {ECO:0000312|HGNC:HGNC:6315};^Eukaryota; Metazoa; Chordata; Craniata; Vertebrata; Euteleostomi; Mammalia; Eutheria; Euarchontoglires; Primates; Haplorrhini; Catarrhini; Hominidae; Homo,KHK_HUMAN^KHK_HUMAN^Q:54-932,H:5-297^45.424%ID^E:7.13e-76^RecName: Full=Ketohexokinase {ECO:0000312|HGNC:HGNC:6315};^Eukaryota; Metazoa; Chordata; Craniata; Vertebrata; Euteleostomi; Mammalia; Eutheria; Euarchontoglires; Primates; Haplorrhini; Catarrhini; Hominidae; Homo,KHK_HUMAN^KHK_HUMAN^Q:54-932,H:5-297^45.424%ID^E:1.11e-76^RecName: Full=Ketohexokinase {ECO:0000312|HGNC:HGNC:6315};^Eukaryota; Metazoa; Chordata; Craniata; Vertebrata; Euteleostomi; Mammalia; Eutheria; Euarchontoglires; Primates; Haplorrhini; Catarrhini; Hominidae; Homo	KHK_HUMAN^KHK_HUMAN^Q:8-209,H:95-297^48.039%ID^E:2.79e-62^RecName: Full=Ketohexokinase {ECO:0000312|HGNC:HGNC:6315};^Eukaryota; Metazoa; Chordata; Craniata; Vertebrata; Euteleostomi; Mammalia; Eutheria; Euarchontoglires; Primates; Haplorrhini; Catarrhini; Hominidae; Homo	ketohexokinase-like [Nematostella vectensis]	ketohexokinase-like [Nematostella vectensis]	PF00294.26^PfkB^pfkB family carbohydrate kinase^10-202^E:2e-16	sigP:0.997816^^	-	-	GO:0005737^cellular_component^cytoplasm`GO:0005829^cellular_component^cytosol`GO:0070062^cellular_component^extracellular exosome`GO:0005524^molecular_function^ATP binding`GO:0004454^molecular_function^ketohexokinase activity`GO:0061624^biological_process^fructose catabolic process to hydroxyacetone phosphate and glyceraldehyde-3-phosphate`GO:0006000^biological_process^fructose metabolic process`GO:0070873^biological_process^regulation of glycogen metabolic process`GO:0009750^biological_process^response to fructose`GO:0009749^biological_process^response to glucose`GO:0032868^biological_process^response to insulin`GO:0009744^biological_process^response to sucrose`GO:0010043^biological_process^response to zinc ion	GO:0005737^cellular_component^cytoplasm`GO:0005829^cellular_component^cytosol`GO:0070062^cellular_component^extracellular exosome`GO:0005524^molecular_function^ATP binding`GO:0004454^molecular_function^ketohexokinase activity`GO:0061624^biological_process^fructose catabolic process to hydroxyacetone phosphate and glyceraldehyde-3-phosphate`GO:0006000^biological_process^fructose metabolic process`GO:0070873^biological_process^regulation of glycogen metabolic process`GO:0009750^biological_process^response to fructose`GO:0009749^biological_process^response to glucose`GO:0032868^biological_process^response to insulin`GO:0009744^biological_process^response to sucrose`GO:0010043^biological_process^response to zinc ion	-	Ketohexokinase	Ketohexokinase	KHK	CBM_14,PfkB	-	0	GO:0003674,GO:0010043,GO:1901700,GO:0080090,GO:0004454,GO:0043226,GO:0043231,GO:0005575,GO:0016310,GO:0070062,GO:0010906,GO:0009719,GO:1901698,GO:0062012,GO:0008152,GO:0016773,GO:0009725,GO:0005622,GO:0031323,GO:0009743,GO:0009749,GO:0003824,GO:0005524,GO:0071704,GO:0034285,GO:1901652,GO:0005829,GO:0005996,GO:0044281,GO:0046835,GO:0050789,GO:0061624,GO:0005975,GO:0006796,GO:0043227,GO:0006109,GO:0008150,GO:0019318,GO:0032881,GO:0010035,GO:0010033,GO:0010675,GO:0009744,GO:0043229,GO:0044237,GO:0050896,GO:0006000,GO:0070873,GO:0034284,GO:0032868,GO:0019200,GO:0005623,GO:0009987,GO:0043467,GO:0010243,GO:0044238,GO:0050794,GO:0016772,GO:0065007,GO:0010038,GO:0009746,GO:0009750,GO:0042221,GO:0043434,GO:0044464,GO:0016301,GO:0016740,GO:0019222,GO:0005634,GO:0006793,GO:0060255,GO:0005737,GO:0044424,GO:0044262	0
NV2.662	88	88	96	68	50	196	156	93	88	93	73	50	178	151	103.6	91	62	164	1.806	0.853	2.902	0.00370759	0.0110533	0.0057	0.0642	0.0419	0.0419	TRUE	0.0066	NV2.662	NVE6197	plcl-like	-	PLCL_like_1	PLCL_MYTGA^PLCL_MYTGA^Q:1050-595,H:14-156^31.373%ID^E:8.1e-16^RecName: Full=Perlucin-like protein {ECO:0000303|PubMed:21643827};^Eukaryota; Metazoa; Spiralia; Lophotrochozoa; Mollusca; Bivalvia; Autobranchia; Pteriomorphia; Mytiloida; Mytiloidea; Mytilidae; Mytilinae; Mytilus	DYLT5_MOUSE^DYLT5_MOUSE^Q:66-202,H:39-173^31.429%ID^E:1.24e-13^RecName: Full=Dynein light chain Tctex-type 5;^Eukaryota; Metazoa; Chordata; Craniata; Vertebrata; Euteleostomi; Mammalia; Eutheria; Euarchontoglires; Glires; Rodentia; Myomorpha; Muroidea; Muridae; Murinae; Mus; Mus	tctex1 domain-containing protein 1 [Nematostella vectensis]	tctex1 domain-containing protein 1 [Nematostella vectensis]	PF03645.15^Tctex-1^Tctex-1 family^98-197^E:4.1e-17	sigP:0.999107^^	-	-	GO:0005576^cellular_component^extracellular region`GO:0030246^molecular_function^carbohydrate binding	-	-	regulation of intraciliary retrograde transport	regulation of intraciliary retrograde transport	-	ADIP,Ank_4,HARE-HTH,Tctex-1	-	0	GO:0005576,GO:0030246	0
NV2.21214	444	338	610	366	466	934	860	470	338	588	391	464	850	831	561.72	465	428	840	1.807	0.854	3.726	0.00019435	0.000786212	0.0366	0.0222	0.0287	0.0287	TRUE	0.2098	NV2.21214	NVE24591,NVE20422,NVE19298	titin-like-9	-	TITIN_like_36	TITIN_HUMAN^TITIN_HUMAN^Q:59-679,H:18504-18713^32.719%ID^E:3.6e-15^RecName: Full=Titin;^Eukaryota; Metazoa; Chordata; Craniata; Vertebrata; Euteleostomi; Mammalia; Eutheria; Euarchontoglires; Primates; Haplorrhini; Catarrhini; Hominidae; Homo`TITIN_HUMAN^TITIN_HUMAN^Q:17-673,H:15689-15910^29.694%ID^E:1.29e-13^RecName: Full=Titin;^Eukaryota; Metazoa; Chordata; Craniata; Vertebrata; Euteleostomi; Mammalia; Eutheria; Euarchontoglires; Primates; Haplorrhini; Catarrhini; Hominidae; Homo`TITIN_HUMAN^TITIN_HUMAN^Q:59-676,H:20687-20890^31.019%ID^E:6.12e-13^RecName: Full=Titin;^Eukaryota; Metazoa; Chordata; Craniata; Vertebrata; Euteleostomi; Mammalia; Eutheria; Euarchontoglires; Primates; Haplorrhini; Catarrhini; Hominidae; Homo`TITIN_HUMAN^TITIN_HUMAN^Q:128-679,H:14806-14993^30.928%ID^E:5.39e-12^RecName: Full=Titin;^Eukaryota; Metazoa; Chordata; Craniata; Vertebrata; Euteleostomi; Mammalia; Eutheria; Euarchontoglires; Primates; Haplorrhini; Catarrhini; Hominidae; Homo`TITIN_HUMAN^TITIN_HUMAN^	TITIN_HUMAN^TITIN_HUMAN^Q:20-226,H:18504-18713^32.719%ID^E:5.33e-16^RecName: Full=Titin;^Eukaryota; Metazoa; Chordata; Craniata; Vertebrata; Euteleostomi; Mammalia; Eutheria; Euarchontoglires; Primates; Haplorrhini; Catarrhini; Hominidae; Homo`TITIN_HUMAN^TITIN_HUMAN^Q:6-224,H:15689-15910^29.694%ID^E:1.82e-14^RecName: Full=Titin;^Eukaryota; Metazoa; Chordata; Craniata; Vertebrata; Euteleostomi; Mammalia; Eutheria; Euarchontoglires; Primates; Haplorrhini; Catarrhini; Hominidae; Homo`TITIN_HUMAN^TITIN_HUMAN^Q:20-225,H:20687-20890^31.019%ID^E:8.9e-14^RecName: Full=Titin;^Eukaryota; Metazoa; Chordata; Craniata; Vertebrata; Euteleostomi; Mammalia; Eutheria; Euarchontoglires; Primates; Haplorrhini; Catarrhini; Hominidae; Homo`TITIN_HUMAN^TITIN_HUMAN^Q:43-226,H:14806-14993^30.928%ID^E:5.84e-13^RecName: Full=Titin;^Eukaryota; Metazoa; Chordata; Craniata; Vertebrata; Euteleostomi; Mammalia; Eutheria; Euarchontoglires; Primates; Haplorrhini; Catarrhini; Hominidae; Homo`TITIN_HUMAN^TITIN_HUMAN^Q:	LOW QUALITY PROTEIN: hemicentin-1 [Nematostella vectensis]	LOW QUALITY PROTEIN: hemicentin-1 [Nematostella vectensis]	PF00041.23^fn3^Fibronectin type III domain^49-124^E:9.7e-11`PF00041.23^fn3^Fibronectin type III domain^149-226^E:1.4e-09	sigP:0.996992^^	ExpAA=22.85^PredHel=1^Topology=o262-284i	-	GO:0000794^cellular_component^condensed nuclear chromosome`GO:0005829^cellular_component^cytosol`GO:0070062^cellular_component^extracellular exosome`GO:0005576^cellular_component^extracellular region`GO:0031674^cellular_component^I band`GO:0031430^cellular_component^M band`GO:0005865^cellular_component^striated muscle thin filament`GO:0030018^cellular_component^Z disc`GO:0051015^molecular_function^actin filament binding`GO:0042805^molecular_function^actinin binding`GO:0005524^molecular_function^ATP binding`GO:0005509^molecular_function^calcium ion binding`GO:0005516^molecular_function^calmodulin binding`GO:0019899^molecular_function^enzyme binding`GO:0042802^molecular_function^identical protein binding`GO:0051371^molecular_function^muscle alpha-actinin binding`GO:0002020^molecular_function^protease binding`GO:0019901^molecular_function^protein kinase binding`GO:0043621^molecular_function^protein self-association`GO:0106310^molecular_function^protein serine kinase activity`GO:0004674^mo	GO:0000794^cellular_component^condensed nuclear chromosome`GO:0005829^cellular_component^cytosol`GO:0070062^cellular_component^extracellular exosome`GO:0005576^cellular_component^extracellular region`GO:0031674^cellular_component^I band`GO:0031430^cellular_component^M band`GO:0005865^cellular_component^striated muscle thin filament`GO:0030018^cellular_component^Z disc`GO:0051015^molecular_function^actin filament binding`GO:0042805^molecular_function^actinin binding`GO:0005524^molecular_function^ATP binding`GO:0005509^molecular_function^calcium ion binding`GO:0005516^molecular_function^calmodulin binding`GO:0019899^molecular_function^enzyme binding`GO:0042802^molecular_function^identical protein binding`GO:0051371^molecular_function^muscle alpha-actinin binding`GO:0002020^molecular_function^protease binding`GO:0019901^molecular_function^protein kinase binding`GO:0043621^molecular_function^protein self-association`GO:0106310^molecular_function^protein serine kinase activity`GO:0004674^mo	GO:0005515^molecular_function^protein binding	cytoskeletal protein binding	cytoskeletal protein binding	-	ANF_receptor,I-set,Ig_2,Ig_3,MRP-L27,RAI16-like,Sugar_tr,fn3,ig	-	0	GO:0051371,GO:0031430,GO:0051015,GO:0042805,GO:0005524,GO:0005576,GO:0000794,GO:0019899,GO:0043621,GO:0004674,GO:0019901,GO:0005516,GO:0005865,GO:0005515,GO:0042802,GO:0106310,GO:0005829,GO:0031674,GO:0070062,GO:0030018,GO:0002020,GO:0005509	0
NV2.24412	96	168	172	82	80	366	198	102	168	166	88	80	333	191	161.01	145	84	262	1.807	0.854	2.627	0.00860228	0.0231176	0.0719	0.0458	0.056	0.056	TRUE	0.4696	NV2.24412	-	nv2.24412	-	-	-	-	-	-	-	-	-	-	-	-	-	-	-	-	-	-	0	-	1
NV2.25090	1452	1754	2088	1510	1704	3812	3022	1538	1751	2013	1612	1696	3471	2921	2143.18	1767	1654	3196	1.808	0.855	5.402	6.5859e-08	4.91098e-07	0.0122	0.0152	0.014	0.014	TRUE	0.1189	NV2.25090	NVE4646	pink1-like	-	PINK1_like_1	PINK1_MOUSE^PINK1_MOUSE^Q:317-1633,H:86-569^37.149%ID^E:8.49e-64^RecName: Full=Serine/threonine-protein kinase PINK1, mitochondrial;^Eukaryota; Metazoa; Chordata; Craniata; Vertebrata; Euteleostomi; Mammalia; Eutheria; Euarchontoglires; Glires; Rodentia; Myomorpha; Muroidea; Muridae; Murinae; Mus; Mus,PINK1_MOUSE^PINK1_MOUSE^Q:317-1633,H:86-569^37.149%ID^E:5.63e-64^RecName: Full=Serine/threonine-protein kinase PINK1, mitochondrial;^Eukaryota; Metazoa; Chordata; Craniata; Vertebrata; Euteleostomi; Mammalia; Eutheria; Euarchontoglires; Glires; Rodentia; Myomorpha; Muroidea; Muridae; Murinae; Mus; Mus,PINK1_MOUSE^PINK1_MOUSE^Q:317-1633,H:86-569^37.149%ID^E:4.76e-63^RecName: Full=Serine/threonine-protein kinase PINK1, mitochondrial;^Eukaryota; Metazoa; Chordata; Craniata; Vertebrata; Euteleostomi; Mammalia; Eutheria; Euarchontoglires; Glires; Rodentia; Myomorpha; Muroidea; Muridae; Murinae; Mus; Mus	PINK1_MOUSE^PINK1_MOUSE^Q:91-529,H:86-569^37.149%ID^E:2.04e-72^RecName: Full=Serine/threonine-protein kinase PINK1, mitochondrial;^Eukaryota; Metazoa; Chordata; Craniata; Vertebrata; Euteleostomi; Mammalia; Eutheria; Euarchontoglires; Glires; Rodentia; Myomorpha; Muroidea; Muridae; Murinae; Mus; Mus	serine/threonine-protein kinase PINK1, mitochondrial isoform X2 [Nematostella vectensis]	serine/threonine-protein kinase PINK1, mitochondrial isoform X2 [Nematostella vectensis]	PF00069.27^Pkinase^Protein kinase domain^218-462^E:2.4e-23`PF07714.19^PK_Tyr_Ser-Thr^Protein tyrosine and serine/threonine kinase^273-458^E:5e-14	sigP:0.999035^^	-	-	GO:0097449^cellular_component^astrocyte projection`GO:0030424^cellular_component^axon`GO:0044297^cellular_component^cell body`GO:0000785^cellular_component^chromatin`GO:0005737^cellular_component^cytoplasm`GO:0005856^cellular_component^cytoskeleton`GO:0005829^cellular_component^cytosol`GO:0005783^cellular_component^endoplasmic reticulum`GO:0030426^cellular_component^growth cone`GO:0031307^cellular_component^integral component of mitochondrial outer membrane`GO:0016020^cellular_component^membrane`GO:0005743^cellular_component^mitochondrial inner membrane`GO:0005758^cellular_component^mitochondrial intermembrane space`GO:0005741^cellular_component^mitochondrial outer membrane`GO:0005739^cellular_component^mitochondrion`GO:0005634^cellular_component^nucleus`GO:0048471^cellular_component^perinuclear region of cytoplasm`GO:0005524^molecular_function^ATP binding`GO:0055131^molecular_function^C3HC4-type RING finger domain binding`GO:0010857^molecular_function^calcium-dependent protein kinase	GO:0097449^cellular_component^astrocyte projection`GO:0030424^cellular_component^axon`GO:0044297^cellular_component^cell body`GO:0000785^cellular_component^chromatin`GO:0005737^cellular_component^cytoplasm`GO:0005856^cellular_component^cytoskeleton`GO:0005829^cellular_component^cytosol`GO:0005783^cellular_component^endoplasmic reticulum`GO:0030426^cellular_component^growth cone`GO:0031307^cellular_component^integral component of mitochondrial outer membrane`GO:0016020^cellular_component^membrane`GO:0005743^cellular_component^mitochondrial inner membrane`GO:0005758^cellular_component^mitochondrial intermembrane space`GO:0005741^cellular_component^mitochondrial outer membrane`GO:0005739^cellular_component^mitochondrion`GO:0005634^cellular_component^nucleus`GO:0048471^cellular_component^perinuclear region of cytoplasm`GO:0005524^molecular_function^ATP binding`GO:0055131^molecular_function^C3HC4-type RING finger domain binding`GO:0010857^molecular_function^calcium-dependent protein kinase	GO:0004672^molecular_function^protein kinase activity`GO:0005524^molecular_function^ATP binding`GO:0006468^biological_process^protein phosphorylation	positive regulation of cristae formation	positive regulation of cristae formation	PINK1	BRAP2,Pkinase,zf-RING_2,zf-UBP	-	0	GO:0097449,GO:0008150,GO:0004674,GO:0006468,GO:0009968,GO:0004672,GO:0009987,GO:0002082,GO:0000003,GO:0005623,GO:0007041,GO:0001666,GO:0007017,GO:0006950,GO:0009628,GO:0007399,GO:0006810,GO:0005758,GO:0005634,GO:0007034,GO:0006979,GO:0005737,GO:0007165,GO:0006996,GO:0006793,GO:0005515,GO:0005856,GO:0001932,GO:0005575,GO:0008104,GO:0000266,GO:0044297,GO:0006140,GO:0006928,GO:0007268,GO:0005740,GO:0001934,GO:0009889,GO:0008152,GO:0005622,GO:0000422,GO:0005524,GO:0003824,GO:0005743,GO:0005829,GO:0009653,GO:0006796,GO:0009605,GO:0005741,GO:0005488,GO:0009894,GO:0000166,GO:0009636,GO:0007018,GO:0007409,GO:0031307,GO:0009892,GO:0006417,GO:0006508,GO:0006355,GO:0009896,GO:0007154,GO:0009967,GO:0006914,GO:0008219,GO:0000785,GO:0009056,GO:0005739,GO:0000287,GO:0007275,GO:0006935,GO:0008144,GO:0055131,GO:0001654,GO:0000902,GO:0003674,GO:0006464,GO:0006807,GO:0005783,GO:0048471,GO:0030426,GO:0007411,GO:0006091,GO:0003006,GO:0016020,GO:0007274,GO:0000904,GO:0010857,GO:0009895,GO:0009893,GO:0007005	0
NV2.8790	1962	1796	2128	1914	2088	3776	3834	2078	1793	2051	2043	2079	3438	3706	2455.49	1974	2061	3572	1.809	0.855	6.601	4.09432e-11	4.54383e-10	0.0031	0.0149	0.0093	0.0093	TRUE	0.0518	NV2.8790	NVE10720	arl6-like	-	ARL6_like_1	ARL6_DANRE^ARL6_DANRE^Q:76-204,H:1-43^69.767%ID^E:2.37e-13^RecName: Full=ADP-ribosylation factor-like protein 6;^Eukaryota; Metazoa; Chordata; Craniata; Vertebrata; Euteleostomi; Actinopterygii; Neopterygii; Teleostei; Ostariophysi; Cypriniformes; Danionidae; Danioninae; Danio`ARL6_DANRE^ARL6_DANRE^Q:288-344,H:42-60^57.895%ID^E:2.37e-13^RecName: Full=ADP-ribosylation factor-like protein 6;^Eukaryota; Metazoa; Chordata; Craniata; Vertebrata; Euteleostomi; Actinopterygii; Neopterygii; Teleostei; Ostariophysi; Cypriniformes; Danionidae; Danioninae; Danio`ARL6_DANRE^ARL6_DANRE^Q:1594-1707,H:83-120^65.789%ID^E:1.11e-08^RecName: Full=ADP-ribosylation factor-like protein 6;^Eukaryota; Metazoa; Chordata; Craniata; Vertebrata; Euteleostomi; Actinopterygii; Neopterygii; Teleostei; Ostariophysi; Cypriniformes; Danionidae; Danioninae; Danio,ARL6_MOUSE^ARL6_MOUSE^Q:76-618,H:1-181^71.271%ID^E:1.43e-90^RecName: Full=ADP-ribosylation factor-like protein 6;^Eukaryota; Metazoa; Chordata; Craniata; Verte	ARL6_MOUSE^ARL6_MOUSE^Q:1-181,H:1-181^71.271%ID^E:8.71e-98^RecName: Full=ADP-ribosylation factor-like protein 6;^Eukaryota; Metazoa; Chordata; Craniata; Vertebrata; Euteleostomi; Mammalia; Eutheria; Euarchontoglires; Glires; Rodentia; Myomorpha; Muroidea; Muridae; Murinae; Mus; Mus	ADP-ribosylation factor-like protein 6 [Nematostella vectensis] >gb|EDO33866.1| predicted protein [Nematostella vectensis]	ADP-ribosylation factor-like protein 6 [Nematostella vectensis] >gb|EDO33866.1| predicted protein [Nematostella vectensis]	PF00025.23^Arf^ADP-ribosylation factor family^11-180^E:2.7e-51`PF09439.12^SRPRB^Signal recognition particle receptor beta subunit^17-142^E:2.8e-08`PF08477.15^Roc^Ras of Complex, Roc, domain of DAPkinase^20-133^E:3.8e-11`PF00071.24^Ras^Ras family^20-172^E:1.1e-10`PF01926.25^MMR_HSR1^50S ribosome-binding GTPase^20-129^E:1e-07`PF04670.14^Gtr1_RagA^Gtr1/RagA G protein conserved region^21-135^E:2.1e-05	sigP:0.999196^^	-	-	GO:0005930^cellular_component^axoneme`GO:0060170^cellular_component^ciliary membrane`GO:0005525^molecular_function^GTP binding`GO:0003924^molecular_function^GTPase activity`GO:0046872^molecular_function^metal ion binding`GO:0060271^biological_process^cilium assembly`GO:0007368^biological_process^determination of left/right symmetry`GO:0007369^biological_process^gastrulation`GO:0006886^biological_process^intracellular protein transport`GO:0070121^biological_process^Kupffer's vesicle development`GO:0032402^biological_process^melanosome transport`GO:0033339^biological_process^pectoral fin development`GO:0061512^biological_process^protein localization to cilium`GO:0008593^biological_process^regulation of Notch signaling pathway`GO:0050896^biological_process^response to stimulus`GO:0016192^biological_process^vesicle-mediated transport`GO:0007601^biological_process^visual perception,GO:0005879^cellular_component^axonemal microtubule`GO:0005930^cellular_component^axoneme`GO:0060170^cellular_c	GO:0005879^cellular_component^axonemal microtubule`GO:0005930^cellular_component^axoneme`GO:0060170^cellular_component^ciliary membrane`GO:0005929^cellular_component^cilium`GO:0005737^cellular_component^cytoplasm`GO:0005829^cellular_component^cytosol`GO:0016020^cellular_component^membrane`GO:0030117^cellular_component^membrane coat`GO:0005525^molecular_function^GTP binding`GO:0003924^molecular_function^GTPase activity`GO:0046872^molecular_function^metal ion binding`GO:0005543^molecular_function^phospholipid binding`GO:0007420^biological_process^brain development`GO:0060271^biological_process^cilium assembly`GO:0045444^biological_process^fat cell differentiation`GO:0006886^biological_process^intracellular protein transport`GO:0006471^biological_process^protein ADP-ribosylation`GO:0061512^biological_process^protein localization to cilium`GO:0097499^biological_process^protein localization to non-motile cilium`GO:0051258^biological_process^protein polymerization`GO:0006612^biological_proce	GO:0005525^molecular_function^GTP binding`GO:0003924^molecular_function^GTPase activity	protein transport from ciliary membrane to plasma membrane	protein transport from ciliary membrane to plasma membrane	ARL6	Arf,Sugar_tr	-	0	GO:0016192,GO:0030031,GO:0032402,GO:0006605,GO:0007399,GO:0006810,GO:0051258,GO:0032594,GO:0008289,GO:0032501,GO:0005879,GO:0007165,GO:0005737,GO:0003008,GO:0006996,GO:0060271,GO:0005543,GO:0016818,GO:0008150,GO:0016055,GO:0050896,GO:0030030,GO:0005525,GO:0043005,GO:0007389,GO:0033339,GO:0015833,GO:0005623,GO:0009987,GO:0003407,GO:0005622,GO:0007601,GO:0003824,GO:0036477,GO:0005829,GO:0042995,GO:0030117,GO:0015031,GO:0032991,GO:0009653,GO:0005488,GO:0007166,GO:0016462,GO:0032400,GO:0005856,GO:0032502,GO:0007600,GO:0061512,GO:0009790,GO:0005575,GO:0005881,GO:0008104,GO:0032401,GO:0010842,GO:0005930,GO:0008589,GO:0003924,GO:0007154,GO:0016787,GO:0017111,GO:0016817,GO:0023051,GO:0007369,GO:0007275,GO:0005929,GO:0070121,GO:0097499,GO:0010646,GO:0046872,GO:0045444,GO:0007368,GO:0034613,GO:0033059,GO:0022607,GO:0033333,GO:0030425,GO:0009855,GO:0006612,GO:0060170,GO:0008593,GO:0009966,GO:0006471,GO:0009799,GO:0007423,GO:0033036,GO:0016043,GO:0043010,GO:0007267,GO:0001654,GO:0042886,GO:0003674	1
NV2.23460	1644	1462	1760	1824	1794	3188	3108	1741	1460	1697	1947	1786	2903	3004	2076.79	1633	1866	2954	1.809	0.855	6.264	3.74502e-10	3.71868e-09	0.0045	0.0153	0.0103	0.0103	TRUE	0.0689	NV2.23460	NVE10017	s39a3-like	-	S39A3_like_1	S39A3_BOVIN^S39A3_BOVIN^Q:110-1021,H:5-311^36.792%ID^E:3.64e-52^RecName: Full=Zinc transporter ZIP3;^Eukaryota; Metazoa; Chordata; Craniata; Vertebrata; Euteleostomi; Mammalia; Eutheria; Laurasiatheria; Artiodactyla; Ruminantia; Pecora; Bovidae; Bovinae; Bos	S39A3_BOVIN^S39A3_BOVIN^Q:37-340,H:5-311^36.792%ID^E:1.22e-59^RecName: Full=Zinc transporter ZIP3;^Eukaryota; Metazoa; Chordata; Craniata; Vertebrata; Euteleostomi; Mammalia; Eutheria; Laurasiatheria; Artiodactyla; Ruminantia; Pecora; Bovidae; Bovinae; Bos	zinc transporter ZIP3 [Nematostella vectensis] >gb|EDO34311.1| predicted protein [Nematostella vectensis]	zinc transporter ZIP3 [Nematostella vectensis] >gb|EDO34311.1| predicted protein [Nematostella vectensis]	PF02535.24^Zip^ZIP Zinc transporter^38-338^E:6.2e-55	sigP:0.999547^^	ExpAA=173.73^PredHel=8^Topology=o37-59i72-94o114-133i200-222o226-248i257-279o289-311i323-345o	-	GO:0016021^cellular_component^integral component of membrane`GO:0016020^cellular_component^membrane`GO:0005886^cellular_component^plasma membrane`GO:0005385^molecular_function^zinc ion transmembrane transporter activity`GO:0071577^biological_process^zinc ion transmembrane transport	GO:0016021^cellular_component^integral component of membrane`GO:0016020^cellular_component^membrane`GO:0005886^cellular_component^plasma membrane`GO:0005385^molecular_function^zinc ion transmembrane transporter activity`GO:0071577^biological_process^zinc ion transmembrane transport	GO:0046873^molecular_function^metal ion transmembrane transporter activity`GO:0030001^biological_process^metal ion transport`GO:0055085^biological_process^transmembrane transport`GO:0016020^cellular_component^membrane	zinc ion transmembrane transporter activity	zinc ion transmembrane transporter activity	SLC39A3	Zip	-	0	GO:0015318,GO:0009987,GO:0002260,GO:0048736,GO:0030001,GO:0048869,GO:0005385,GO:0048562,GO:0009792,GO:0043009,GO:0065008,GO:0048704,GO:0006811,GO:0005886,GO:0008150,GO:0072511,GO:0006829,GO:0042592,GO:0007275,GO:0032501,GO:0001501,GO:0098660,GO:0001776,GO:0048706,GO:0048856,GO:0006810,GO:0008324,GO:0070838,GO:0065007,GO:0022890,GO:0048872,GO:0016020,GO:0051234,GO:0071840,GO:0048731,GO:0048513,GO:0009887,GO:0048598,GO:0046915,GO:0071577,GO:0005215,GO:0009790,GO:0048568,GO:0060173,GO:0003674,GO:0032989,GO:0000902,GO:0032502,GO:0001701,GO:0072509,GO:0016021,GO:0051179,GO:0015075,GO:0016043,GO:0046873,GO:0022857,GO:0009653,GO:1904888,GO:0006812,GO:0098655,GO:0002376,GO:0043029,GO:0098662,GO:0048705,GO:0000041,GO:0055085,GO:0048701,GO:0034220	0
NV2.14665	540	476	458	466	470	1058	860	572	475	441	497	468	963	831	606.95	496	482	897	1.809	0.855	4.829	1.37501e-06	8.29951e-06	0.0104	0.0215	0.0167	0.0167	TRUE	0.1374	NV2.14665	NVE8380	nv2.14665	-	-	-	-	-	-	-	sigP:0.999674^^	ExpAA=22.74^PredHel=1^Topology=o23-45i	-	-	-	-	-	-	-	-	-	0	-	0
NV2.8370	452	496	646	392	452	1112	946	479	495	623	418	450	1013	914	627.43	532	434	964	1.81	0.856	4.849	1.24254e-06	7.57497e-06	0.0107	0.0212	0.0166	0.0166	TRUE	0.1733	NV2.8370	NVE7498	parp4-like-2	-	PARP4_like_4	-	PARP4HUMAN^PARP4_HUMAN^Q:155-291,H:1564-1704^29.787%ID^E:1.03e-10^RecName: Full=Protein mono-ADP-ribosyltransferase PARP4 {ECO:0000305};^Eukaryota; Metazoa; Chordata; Craniata; Vertebrata; Euteleostomi; Mammalia; Eutheria; Euarchontoglires; Primates; Haplorrhini; Catarrhini; Hominidae; Homo,PARP4_HUMAN^PARP4_HUMAN^Q:439-575,H:1564-1704^27.703%ID^E:2.15e-10^RecName: Full=Protein mono-ADP-ribosyltransferase PARP4 {ECO:0000305};^Eukaryota; Metazoa; Chordata; Craniata; Vertebrata; Euteleostomi; Mammalia; Eutheria; Euarchontoglires; Primates; Haplorrhini; Catarrhini; Hominidae; Homo,PARP4_HUMAN^PARP4_HUMAN^Q:449-585,H:1564-1704^27.703%ID^E:2.31e-10^RecName: Full=Protein mono-ADP-ribosyltransferase PARP4 {ECO:0000305};^Eukaryota; Metazoa; Chordata; Craniata; Vertebrata; Euteleostomi; Mammalia; Eutheria; Euarchontoglires; Primates; Haplorrhini; Catarrhini; Hominidae; Homo	protein mono-ADP-ribosyltransferase PARP4 isoform X1 [Nematostella vectensis]	protein mono-ADP-ribosyltransferase PARP4 isoform X1 [Nematostella vectensis]	-	sigP:0.998877^^,sigP:0.999243^^	-	-	-	GO:0005737^cellular_component^cytoplasm`GO:0005829^cellular_component^cytosol`GO:0070062^cellular_component^extracellular exosome`GO:0016020^cellular_component^membrane`GO:0005634^cellular_component^nucleus`GO:1990904^cellular_component^ribonucleoprotein complex`GO:0005876^cellular_component^spindle microtubule`GO:0003677^molecular_function^DNA binding`GO:0019899^molecular_function^enzyme binding`GO:0003950^molecular_function^NAD+ ADP-ribosyltransferase activity`GO:1990404^molecular_function^protein ADP-ribosylase activity`GO:0008219^biological_process^cell death`GO:0006464^biological_process^cellular protein modification process`GO:0006974^biological_process^cellular response to DNA damage stimulus`GO:0006281^biological_process^DNA repair`GO:0006954^biological_process^inflammatory response`GO:0006471^biological_process^protein ADP-ribosylation`GO:0140289^biological_process^protein mono-ADP-ribosylation`GO:0051972^biological_process^regulation of telomerase activity	-	Poly (ADP-ribose) polymerase	Vault protein inter-alpha-trypsin domain	PARP4	14-3-3,BRCT,BRCT_2,Drf_FH1,G-patch_2,KOW,PARP,PARP_reg,VIT,VWA,VWA_3	-	1	GO:2000278,GO:0140289,GO:0044464,GO:0044430,GO:0016740,GO:0019222,GO:0044444,GO:0005634,GO:0005515,GO:0099512,GO:0060255,GO:0043232,GO:0044424,GO:0005737,GO:0044238,GO:0044422,GO:0050794,GO:0006950,GO:0065007,GO:0043170,GO:0008219,GO:0065009,GO:0043228,GO:0003677,GO:0031326,GO:1990904,GO:0044446,GO:0051052,GO:0016763,GO:0003950,GO:0005623,GO:0009987,GO:0051972,GO:0008150,GO:1901564,GO:0036211,GO:0006281,GO:0043229,GO:0044237,GO:0050896,GO:0099080,GO:0005829,GO:0005876,GO:0050789,GO:0019219,GO:0051171,GO:0005488,GO:0006952,GO:0016757,GO:0006954,GO:0050790,GO:0044260,GO:0005622,GO:0031323,GO:0003824,GO:0010556,GO:0071704,GO:0006471,GO:0043412,GO:0019538,GO:0005874,GO:2000112,GO:0070062,GO:0006974,GO:0009889,GO:0015630,GO:0008152,GO:0099081,GO:0016020,GO:0003674,GO:0005856,GO:0099513,GO:0080090,GO:0005819,GO:1990404,GO:0019899,GO:0043226,GO:0051338,GO:0006464,GO:0006807,GO:0005575,GO:0044267	0
NV2.8889	3018	2304	2598	3338	3182	5014	5268	3196	2301	2504	3563	3168	4566	5092	3484.23	2667	3366	4829	1.811	0.856	5.15	2.6073e-07	1.76966e-06	0.0182	0.0142	0.0157	0.0157	TRUE	0.2434	NV2.8889	NVE1730	muc24-like	-	MUC24_like_2	-	MUC24RAT^MUC24_RAT^Q:1-102,H:90-195^41.121%ID^E:5.51e-11^RecName: Full=Sialomucin core protein 24;^Eukaryota; Metazoa; Chordata; Craniata; Vertebrata; Euteleostomi; Mammalia; Eutheria; Euarchontoglires; Glires; Rodentia; Myomorpha; Muroidea; Muridae; Murinae; Rattus,MUC24_RAT^MUC24_RAT^Q:42-158,H:85-195^38.525%ID^E:1.28e-10^RecName: Full=Sialomucin core protein 24;^Eukaryota; Metazoa; Chordata; Craniata; Vertebrata; Euteleostomi; Mammalia; Eutheria; Euarchontoglires; Glires; Rodentia; Myomorpha; Muroidea; Muridae; Murinae; Rattus	sialomucin core protein 24-like [Nematostella vectensis]	sialomucin core protein 24-like [Nematostella vectensis]	PF05283.13^MGC-24^Multi-glycosylated core protein 24 (MGC-24), sialomucin^53-158^E:1.9e-13,PF05283.13^MGC-24^Multi-glycosylated core protein 24 (MGC-24), sialomucin^12-102^E:2.9e-13	sigP:0.997557^^,sigP:0.024583^CS^pos:	ExpAA=37.78^PredHel=2^Topology=i7-24o126-148i,ExpAA=22.48^PredHel=1^Topology=o70-92i	-	-	GO:0031410^cellular_component^cytoplasmic vesicle`GO:0005768^cellular_component^endosome`GO:0010008^cellular_component^endosome membrane`GO:0016021^cellular_component^integral component of membrane`GO:0005765^cellular_component^lysosomal membrane`GO:0005764^cellular_component^lysosome`GO:0005886^cellular_component^plasma membrane`GO:0007155^biological_process^cell adhesion`GO:0007157^biological_process^heterophilic cell-cell adhesion via plasma membrane cell adhesion molecules`GO:0007517^biological_process^muscle organ development	-	-	-	-	-	-	0	GO:0007157,GO:0005886,GO:0007155,GO:0005768,GO:0007517,GO:0031410,GO:0016021,GO:0010008,GO:0005765,GO:0005764	0
NV2.7239	1332	1048	1076	1104	1024	2220	2272	1411	1047	1037	1178	1019	2021	2196	1415.68	1165	1098	2108	1.811	0.857	4.869	1.12142e-06	6.89376e-06	0.0189	0.0165	0.0172	0.0172	TRUE	0.2719	NV2.7239	NVE24116	cby1-like	-	CBY1_like_1	CBY1_BOVIN^CBY1_BOVIN^Q:745-927,H:66-126^45.902%ID^E:1.66e-08^RecName: Full=Protein chibby homolog 1;^Eukaryota; Metazoa; Chordata; Craniata; Vertebrata; Euteleostomi; Mammalia; Eutheria; Laurasiatheria; Artiodactyla; Ruminantia; Pecora; Bovidae; Bovinae; Bos,CBY1_MOUSE^CBY1_MOUSE^Q:19-390,H:1-126^39.394%ID^E:3.2e-16^RecName: Full=Protein chibby homolog 1;^Eukaryota; Metazoa; Chordata; Craniata; Vertebrata; Euteleostomi; Mammalia; Eutheria; Euarchontoglires; Glires; Rodentia; Myomorpha; Muroidea; Muridae; Murinae; Mus; Mus	CBY1_MOUSE^CBY1_MOUSE^Q:7-130,H:1-126^39.394%ID^E:6.66e-18^RecName: Full=Protein chibby homolog 1;^Eukaryota; Metazoa; Chordata; Craniata; Vertebrata; Euteleostomi; Mammalia; Eutheria; Euarchontoglires; Glires; Rodentia; Myomorpha; Muroidea; Muridae; Murinae; Mus; Mus	protein chibby homolog 1 [Nematostella vectensis] >gb|EDO48436.1| predicted protein [Nematostella vectensis]	protein chibby homolog 1 [Nematostella vectensis] >gb|EDO48436.1| predicted protein [Nematostella vectensis]	PF14645.8^Chibby^Chibby family^8-70^E:9.8e-10,PF14645.8^Chibby^Chibby family^8-120^E:8.7e-32	sigP:0.999319^^,sigP:0.999548^^	-	-	GO:0042995^cellular_component^cell projection`GO:0005814^cellular_component^centriole`GO:0005794^cellular_component^Golgi apparatus`GO:0016607^cellular_component^nuclear speck`GO:0005634^cellular_component^nucleus`GO:0055007^biological_process^cardiac muscle cell differentiation`GO:0030030^biological_process^cell projection organization`GO:0045444^biological_process^fat cell differentiation`GO:0030178^biological_process^negative regulation of Wnt signaling pathway,GO:0005814^cellular_component^centriole`GO:0036064^cellular_component^ciliary basal body`GO:0016607^cellular_component^nuclear speck`GO:0005634^cellular_component^nucleus`GO:0005802^cellular_component^trans-Golgi network`GO:0008013^molecular_function^beta-catenin binding`GO:0042802^molecular_function^identical protein binding`GO:0042803^molecular_function^protein homodimerization activity`GO:0055007^biological_process^cardiac muscle cell differentiation`GO:0060271^biological_process^cilium assembly`GO:0045444^biological_proce	GO:0005814^cellular_component^centriole`GO:0036064^cellular_component^ciliary basal body`GO:0016607^cellular_component^nuclear speck`GO:0005634^cellular_component^nucleus`GO:0005802^cellular_component^trans-Golgi network`GO:0008013^molecular_function^beta-catenin binding`GO:0042802^molecular_function^identical protein binding`GO:0042803^molecular_function^protein homodimerization activity`GO:0055007^biological_process^cardiac muscle cell differentiation`GO:0060271^biological_process^cilium assembly`GO:0045444^biological_process^fat cell differentiation`GO:0033504^biological_process^floor plate development`GO:0090090^biological_process^negative regulation of canonical Wnt signaling pathway`GO:0045892^biological_process^negative regulation of transcription, DNA-templated`GO:0030178^biological_process^negative regulation of Wnt signaling pathway`GO:0051289^biological_process^protein homotetramerization`GO:0008104^biological_process^protein localization	-	Chibby homolog 1	Chibby homolog 1	CBY1	Chibby	-	0	GO:0010646,GO:0045892,GO:0043229,GO:0016607,GO:0010558,GO:0045444,GO:0005794,GO:0044446,GO:0022607,GO:0009892,GO:0044085,GO:0006355,GO:0044431,GO:0045934,GO:0005814,GO:0044422,GO:0030178,GO:0043228,GO:0023057,GO:0023051,GO:0042802,GO:0044444,GO:0044430,GO:0044464,GO:0044424,GO:0007275,GO:0036064,GO:0005929,GO:0005815,GO:0009890,GO:0003674,GO:0046983,GO:0008013,GO:0042803,GO:0048513,GO:0044463,GO:0030154,GO:0044441,GO:0015630,GO:0035051,GO:0048523,GO:0009966,GO:0033504,GO:0033036,GO:0016043,GO:0019219,GO:0043933,GO:0008150,GO:0044782,GO:0043227,GO:0060271,GO:0044450,GO:0031324,GO:0030030,GO:0009968,GO:0010468,GO:0012505,GO:0009987,GO:0005623,GO:0030031,GO:0055007,GO:0031984,GO:0031326,GO:0090090,GO:0042692,GO:0005634,GO:0019222,GO:0010605,GO:0032501,GO:0043232,GO:0005737,GO:0006996,GO:0005515,GO:0032502,GO:0005856,GO:0051289,GO:0005575,GO:0010629,GO:0043226,GO:0043231,GO:0008104,GO:0014706,GO:0048585,GO:0048519,GO:0048583,GO:0009889,GO:0031327,GO:0005622,GO:0010648,GO:0010556,GO:0031323	0
NV2.13423	4436	5534	5914	8152	10194	11420	9148	4698	5526	5701	8702	10148	10399	8842	7716.49	5308	9425	9620	1.812	0.858	5.805	6.43199e-09	5.474e-08	0.0111	0.0134	0.0125	0.0125	TRUE	0.0821	NV2.13423	NVE2015,NVE2017,NVE2016,NVE20405	agrin-like-1	-	AGRIN_like_2	AGRIN_HUMAN^AGRIN_HUMAN^Q:3478-5364,H:191-750^29.692%ID^E:5.95e-45^RecName: Full=Agrin;^Eukaryota; Metazoa; Chordata; Craniata; Vertebrata; Euteleostomi; Mammalia; Eutheria; Euarchontoglires; Primates; Haplorrhini; Catarrhini; Hominidae; Homo`AGRIN_HUMAN^AGRIN_HUMAN^Q:1822-3015,H:170-549^31.45%ID^E:5.6e-40^RecName: Full=Agrin;^Eukaryota; Metazoa; Chordata; Craniata; Vertebrata; Euteleostomi; Mammalia; Eutheria; Euarchontoglires; Primates; Haplorrhini; Catarrhini; Hominidae; Homo`AGRIN_HUMAN^AGRIN_HUMAN^Q:3316-5160,H:211-763^26.868%ID^E:2.25e-39^RecName: Full=Agrin;^Eukaryota; Metazoa; Chordata; Craniata; Vertebrata; Euteleostomi; Mammalia; Eutheria; Euarchontoglires; Primates; Haplorrhini; Catarrhini; Hominidae; Homo`AGRIN_HUMAN^AGRIN_HUMAN^Q:3997-5658,H:208-720^27.88%ID^E:1.23e-36^RecName: Full=Agrin;^Eukaryota; Metazoa; Chordata; Craniata; Vertebrata; Euteleostomi; Mammalia; Eutheria; Euarchontoglires; Primates; Haplorrhini; Catarrhini; Hominidae; Homo`AGRIN_HUMAN^AGRIN_HUMAN^Q:2716-	AGRIN_HUMAN^AGRIN_HUMAN^Q:608-1211,H:170-750^29.477%ID^E:6.26e-49^RecName: Full=Agrin;^Eukaryota; Metazoa; Chordata; Craniata; Vertebrata; Euteleostomi; Mammalia; Eutheria; Euarchontoglires; Primates; Haplorrhini; Catarrhini; Hominidae; Homo`AGRIN_HUMAN^AGRIN_HUMAN^Q:1160-1788,H:191-750^29.755%ID^E:1.73e-44^RecName: Full=Agrin;^Eukaryota; Metazoa; Chordata; Craniata; Vertebrata; Euteleostomi; Mammalia; Eutheria; Euarchontoglires; Primates; Haplorrhini; Catarrhini; Hominidae; Homo`AGRIN_HUMAN^AGRIN_HUMAN^Q:1703-2160,H:160-599^32.934%ID^E:1.13e-43^RecName: Full=Agrin;^Eukaryota; Metazoa; Chordata; Craniata; Vertebrata; Euteleostomi; Mammalia; Eutheria; Euarchontoglires; Primates; Haplorrhini; Catarrhini; Hominidae; Homo`AGRIN_HUMAN^AGRIN_HUMAN^Q:985-1879,H:166-979^27.007%ID^E:6.1e-41^RecName: Full=Agrin;^Eukaryota; Metazoa; Chordata; Craniata; Vertebrata; Euteleostomi; Mammalia; Eutheria; Euarchontoglires; Primates; Haplorrhini; Catarrhini; Hominidae; Homo`AGRIN_HUMAN^AGRIN_HUMAN^Q:597-9	neurogenic locus notch homolog protein 2 [Nematostella vectensis]	neurogenic locus notch homolog protein 2 [Nematostella vectensis]	PF00095.23^WAP^WAP-type (Whey Acidic Protein) 'four-disulfide core'^4-35^E:5.3e-05`PF00095.23^WAP^WAP-type (Whey Acidic Protein) 'four-disulfide core'^46-90^E:5e-07`PF00095.23^WAP^WAP-type (Whey Acidic Protein) 'four-disulfide core'^102-145^E:3.6e-06`PF00095.23^WAP^WAP-type (Whey Acidic Protein) 'four-disulfide core'^159-202^E:9.8e-06`PF00086.20^Thyroglobulin_1^Thyroglobulin type-1 repeat^208-272^E:3.5e-17`PF00086.20^Thyroglobulin_1^Thyroglobulin type-1 repeat^283-346^E:3.6e-16`PF00086.20^Thyroglobulin_1^Thyroglobulin type-1 repeat^367-413^E:1.9e-14`PF00095.23^WAP^WAP-type (Whey Acidic Protein) 'four-disulfide core'^422-467^E:4.8e-07`PF00086.20^Thyroglobulin_1^Thyroglobulin type-1 repeat^474-537^E:1.4e-14`PF00086.20^Thyroglobulin_1^Thyroglobulin type-1 repeat^558-604^E:5e-15`PF00050.23^Kazal_1^Kazal-type serine protease inhibitor domain^627-677^E:2.1e-06`PF07648.17^Kazal_2^Kazal-type serine protease inhibitor domain^632-677^E:2.2e-08`PF07648.17^Kazal_2^Kazal-type serine protease inhibi	sigP:0.997293^^	-	-	GO:0005604^cellular_component^basement membrane`GO:0062023^cellular_component^collagen-containing extracellular matrix`GO:0070062^cellular_component^extracellular exosome`GO:0005576^cellular_component^extracellular region`GO:0005796^cellular_component^Golgi lumen`GO:0016021^cellular_component^integral component of membrane`GO:0043202^cellular_component^lysosomal lumen`GO:0005886^cellular_component^plasma membrane`GO:0045202^cellular_component^synapse`GO:0005509^molecular_function^calcium ion binding`GO:0035374^molecular_function^chondroitin sulfate binding`GO:0002162^molecular_function^dystroglycan binding`GO:0043395^molecular_function^heparan sulfate proteoglycan binding`GO:0043236^molecular_function^laminin binding`GO:0033691^molecular_function^sialic acid binding`GO:0005200^molecular_function^structural constituent of cytoskeleton`GO:0009887^biological_process^animal organ morphogenesis`GO:0045162^biological_process^clustering of voltage-gated sodium channels`GO:0030198^biological_p	GO:0005604^cellular_component^basement membrane`GO:0062023^cellular_component^collagen-containing extracellular matrix`GO:0070062^cellular_component^extracellular exosome`GO:0005576^cellular_component^extracellular region`GO:0005796^cellular_component^Golgi lumen`GO:0016021^cellular_component^integral component of membrane`GO:0043202^cellular_component^lysosomal lumen`GO:0005886^cellular_component^plasma membrane`GO:0045202^cellular_component^synapse`GO:0005509^molecular_function^calcium ion binding`GO:0035374^molecular_function^chondroitin sulfate binding`GO:0002162^molecular_function^dystroglycan binding`GO:0043395^molecular_function^heparan sulfate proteoglycan binding`GO:0043236^molecular_function^laminin binding`GO:0033691^molecular_function^sialic acid binding`GO:0005200^molecular_function^structural constituent of cytoskeleton`GO:0009887^biological_process^animal organ morphogenesis`GO:0045162^biological_process^clustering of voltage-gated sodium channels`GO:0030198^biological_p	GO:0030414^molecular_function^peptidase inhibitor activity`GO:0005576^cellular_component^extracellular region`GO:0005515^molecular_function^protein binding	Thyroglobulin type I repeats.	Thyroglobulin type I repeats.	-	I-set,Kunitz_BPTI,PLAC,Thyroglobulin_1	-	0	GO:0035374,GO:0043236,GO:0030414,GO:0005604,GO:0005886,GO:0002162,GO:0043202,GO:0005576,GO:0045162,GO:0009887,GO:0070062,GO:0043395,GO:0062023,GO:0033691,GO:0005200,GO:0030198,GO:0045202,GO:0005509,GO:0016021,GO:0005796,GO:0005515	0
NV2.5365	102	76	118	80	70	200	184	108	76	114	85	70	182	178	116.1	99	78	180	1.814	0.859	2.937	0.00331736	0.0100487	0.0157	0.0586	0.0422	0.0422	TRUE	0.277	NV2.5365	-	wwox-like	-	WWOX_like_1	WWOX_HUMAN^WWOX_HUMAN^Q:343-146,H:203-268^60.606%ID^E:1.72e-19^RecName: Full=WW domain-containing oxidoreductase;^Eukaryota; Metazoa; Chordata; Craniata; Vertebrata; Euteleostomi; Mammalia; Eutheria; Euarchontoglires; Primates; Haplorrhini; Catarrhini; Hominidae; Homo	-	-	WW domain-containing oxidoreductase [Nematostella vectensis] >ref|XP_032227792.1| WW domain-containing oxidoreductase [Nematostella vectensis] >gb|EDO32533.1| predicted protein [Nematostella vectensis]	-	-	-	-	GO:0005737^cellular_component^cytoplasm`GO:0005829^cellular_component^cytosol`GO:0005794^cellular_component^Golgi apparatus`GO:0005739^cellular_component^mitochondrion`GO:0005654^cellular_component^nucleoplasm`GO:0005634^cellular_component^nucleus`GO:0090575^cellular_component^RNA polymerase II transcription regulator complex`GO:0019899^molecular_function^enzyme binding`GO:0042802^molecular_function^identical protein binding`GO:0016491^molecular_function^oxidoreductase activity`GO:0003713^molecular_function^transcription coactivator activity`GO:0071560^biological_process^cellular response to transforming growth factor beta stimulus`GO:0097191^biological_process^extrinsic apoptotic signaling pathway`GO:0072332^biological_process^intrinsic apoptotic signaling pathway by p53 class mediator`GO:0000122^biological_process^negative regulation of transcription by RNA polymerase II`GO:0030178^biological_process^negative regulation of Wnt signaling pathway`GO:0001649^biological_process^osteoblas	-	-	-	-	-	-	-	0	GO:0030178,GO:0005654,GO:0016491,GO:0019899,GO:0071560,GO:0005634,GO:0005794,GO:0042802,GO:0000122,GO:0005829,GO:0097191,GO:0003713,GO:0005739,GO:0090575,GO:0005737,GO:0001649,GO:0072332	1
NV2.17430	5032	5162	5960	6500	7322	10440	10488	5330	5155	5745	6938	7289	9506	10137	7157.15	5410	7114	9822	1.815	0.86	7.406	1.30432e-13	1.86022e-12	0.0021	0.0134	0.0076	0.0076	TRUE	0.0239	NV2.17430	NVE23750,NVE1392,NVE23749	prm1a-like	-	PRM1A_like_1	PRM1A_DANRE^PRM1A_DANRE^Q:587-2809,H:98-826^30.446%ID^E:6.2e-93^RecName: Full=Prominin-1-A;^Eukaryota; Metazoa; Chordata; Craniata; Vertebrata; Euteleostomi; Actinopterygii; Neopterygii; Teleostei; Ostariophysi; Cypriniformes; Danionidae; Danioninae; Danio,PRM1A_DANRE^PRM1A_DANRE^Q:598-2820,H:98-826^30.446%ID^E:3.65e-93^RecName: Full=Prominin-1-A;^Eukaryota; Metazoa; Chordata; Craniata; Vertebrata; Euteleostomi; Actinopterygii; Neopterygii; Teleostei; Ostariophysi; Cypriniformes; Danionidae; Danioninae; Danio,PRM1A_DANRE^PRM1A_DANRE^Q:806-3028,H:98-826^30.446%ID^E:9.68e-93^RecName: Full=Prominin-1-A;^Eukaryota; Metazoa; Chordata; Craniata; Vertebrata; Euteleostomi; Actinopterygii; Neopterygii; Teleostei; Ostariophysi; Cypriniformes; Danionidae; Danioninae; Danio,PRM1A_DANRE^PRM1A_DANRE^Q:559-2781,H:98-826^30.446%ID^E:4.96e-93^RecName: Full=Prominin-1-A;^Eukaryota; Metazoa; Chordata; Craniata; Vertebrata; Euteleostomi; Actinopterygii; Neopterygii; Teleostei; Ostariophysi; Cypriniformes;	PRM1A_DANRE^PRM1A_DANRE^Q:99-839,H:98-826^30.171%ID^E:6.19e-111^RecName: Full=Prominin-1-A;^Eukaryota; Metazoa; Chordata; Craniata; Vertebrata; Euteleostomi; Actinopterygii; Neopterygii; Teleostei; Ostariophysi; Cypriniformes; Danionidae; Danioninae; Danio,PRM1A_DANRE^PRM1A_DANRE^Q:99-839,H:98-826^30.171%ID^E:9.79e-111^RecName: Full=Prominin-1-A;^Eukaryota; Metazoa; Chordata; Craniata; Vertebrata; Euteleostomi; Actinopterygii; Neopterygii; Teleostei; Ostariophysi; Cypriniformes; Danionidae; Danioninae; Danio,PRM1A_DANRE^PRM1A_DANRE^Q:99-839,H:98-826^30.171%ID^E:8.72e-111^RecName: Full=Prominin-1-A;^Eukaryota; Metazoa; Chordata; Craniata; Vertebrata; Euteleostomi; Actinopterygii; Neopterygii; Teleostei; Ostariophysi; Cypriniformes; Danionidae; Danioninae; Danio	predicted protein [Nematostella vectensis]	predicted protein [Nematostella vectensis]	PF05478.13^Prominin^Prominin^20-829^E:8.6e-266,PF05478.13^Prominin^Prominin^20-829^E:8.2e-266,PF05478.13^Prominin^Prominin^20-829^E:8.5e-266	sigP:0.0214^CS^pos:	ExpAA=138.25^PredHel=6^Topology=i7-29o103-125i153-175o430-452i473-495o800-822i,ExpAA=138.21^PredHel=6^Topology=i7-29o103-125i153-175o430-452i473-495o800-822i,ExpAA=138.28^PredHel=6^Topology=i7-29o103-125i153-175o430-452i473-495o800-822i	-	GO:0016324^cellular_component^apical plasma membrane`GO:0009986^cellular_component^cell surface`GO:0005929^cellular_component^cilium`GO:0005783^cellular_component^endoplasmic reticulum`GO:0005793^cellular_component^endoplasmic reticulum-Golgi intermediate compartment`GO:0005887^cellular_component^integral component of plasma membrane`GO:0005902^cellular_component^microvillus`GO:0031528^cellular_component^microvillus membrane`GO:0005886^cellular_component^plasma membrane`GO:0071914^cellular_component^prominosome`GO:0015485^molecular_function^cholesterol binding	GO:0016324^cellular_component^apical plasma membrane`GO:0009986^cellular_component^cell surface`GO:0005929^cellular_component^cilium`GO:0005783^cellular_component^endoplasmic reticulum`GO:0005793^cellular_component^endoplasmic reticulum-Golgi intermediate compartment`GO:0005887^cellular_component^integral component of plasma membrane`GO:0005902^cellular_component^microvillus`GO:0031528^cellular_component^microvillus membrane`GO:0005886^cellular_component^plasma membrane`GO:0071914^cellular_component^prominosome`GO:0015485^molecular_function^cholesterol binding	GO:0016021^cellular_component^integral component of membrane	glomerular parietal epithelial cell differentiation	glomerular parietal epithelial cell differentiation	-	MFS_1,Prominin,Spond_N	-	0	GO:0016043,GO:0009653,GO:0016021,GO:0032501,GO:0015485,GO:0005793,GO:0048666,GO:0031175,GO:0022008,GO:0005929,GO:0048699,GO:0005902,GO:0007275,GO:0031528,GO:0071914,GO:0016324,GO:0048468,GO:0007399,GO:0048856,GO:0048731,GO:0009986,GO:0120036,GO:0048869,GO:0048812,GO:0071840,GO:0120039,GO:0009987,GO:0030154,GO:0032990,GO:0032989,GO:0008150,GO:0000902,GO:0005886,GO:0032502,GO:0030182,GO:0030030,GO:0005887,GO:0048858,GO:0005783	0
NV2.11736	20318	18520	19588	18770	18958	40538	35520	21520	18494	18882	20035	18872	36912	34333	24149.7	19632	19454	35622	1.815	0.86	6.988	2.78202e-12	3.49704e-11	0.0045	0.0129	0.0087	0.0087	TRUE	0.0577	NV2.11736	NVE19027	tyb-like	-	TYB_like_1	TYB_CAEEL^TYB_CAEEL^Q:171-551,H:20-139^35.938%ID^E:2.85e-08^RecName: Full=Thymosin beta {ECO:0000305};^Eukaryota; Metazoa; Ecdysozoa; Nematoda; Chromadorea; Rhabditida; Rhabditina; Rhabditomorpha; Rhabditoidea; Rhabditidae; Peloderinae; Caenorhabditis`TYB_CAEEL^TYB_CAEEL^Q:642-1007,H:24-139^39.024%ID^E:1.05e-07^RecName: Full=Thymosin beta {ECO:0000305};^Eukaryota; Metazoa; Ecdysozoa; Nematoda; Chromadorea; Rhabditida; Rhabditina; Rhabditomorpha; Rhabditoidea; Rhabditidae; Peloderinae; Caenorhabditis`TYB_CAEEL^TYB_CAEEL^Q:291-659,H:20-139^38.4%ID^E:1.18e-06^RecName: Full=Thymosin beta {ECO:0000305};^Eukaryota; Metazoa; Ecdysozoa; Nematoda; Chromadorea; Rhabditida; Rhabditina; Rhabditomorpha; Rhabditoidea; Rhabditidae; Peloderinae; Caenorhabditis`TYB_CAEEL^TYB_CAEEL^Q:150-434,H:51-140^37.895%ID^E:5.12e-06^RecName: Full=Thymosin beta {ECO:0000305};^Eukaryota; Metazoa; Ecdysozoa; Nematoda; Chromadorea; Rhabditida; Rhabditina; Rhabditomorpha; Rhabditoidea; Rhabditidae; Peloderinae; Caenorha	TYB_CAEEL^TYB_CAEEL^Q:16-142,H:20-139^35.938%ID^E:1.37e-08^RecName: Full=Thymosin beta {ECO:0000305};^Eukaryota; Metazoa; Ecdysozoa; Nematoda; Chromadorea; Rhabditida; Rhabditina; Rhabditomorpha; Rhabditoidea; Rhabditidae; Peloderinae; Caenorhabditis`TYB_CAEEL^TYB_CAEEL^Q:173-294,H:24-139^39.024%ID^E:5.13e-08^RecName: Full=Thymosin beta {ECO:0000305};^Eukaryota; Metazoa; Ecdysozoa; Nematoda; Chromadorea; Rhabditida; Rhabditina; Rhabditomorpha; Rhabditoidea; Rhabditidae; Peloderinae; Caenorhabditis`TYB_CAEEL^TYB_CAEEL^Q:56-178,H:20-139^38.4%ID^E:6.41e-07^RecName: Full=Thymosin beta {ECO:0000305};^Eukaryota; Metazoa; Ecdysozoa; Nematoda; Chromadorea; Rhabditida; Rhabditina; Rhabditomorpha; Rhabditoidea; Rhabditidae; Peloderinae; Caenorhabditis`TYB_CAEEL^TYB_CAEEL^Q:9-103,H:51-140^37.895%ID^E:2.36e-06^RecName: Full=Thymosin beta {ECO:0000305};^Eukaryota; Metazoa; Ecdysozoa; Nematoda; Chromadorea; Rhabditida; Rhabditina; Rhabditomorpha; Rhabditoidea; Rhabditidae; Peloderinae; Caenorhabditi	uncharacterized protein LOC5521303 [Nematostella vectensis] >gb|EDO48924.1| predicted protein [Nematostella vectensis]	uncharacterized protein LOC5521303 [Nematostella vectensis] >gb|EDO48924.1| predicted protein [Nematostella vectensis]	PF01290.22^Thymosin^Thymosin beta-4 family^6-42^E:3.1e-17`PF01290.22^Thymosin^Thymosin beta-4 family^47-82^E:1.9e-13`PF01290.22^Thymosin^Thymosin beta-4 family^89-117^E:7.4e-09`PF01290.22^Thymosin^Thymosin beta-4 family^123-157^E:6.6e-13`PF01290.22^Thymosin^Thymosin beta-4 family^163-193^E:5e-11`PF01290.22^Thymosin^Thymosin beta-4 family^199-233^E:2.6e-11`PF01290.22^Thymosin^Thymosin beta-4 family^239-275^E:5.6e-17`PF01290.22^Thymosin^Thymosin beta-4 family^279-311^E:8.6e-13	sigP:0.999642^^	-	-	GO:0005938^cellular_component^cell cortex`GO:0030054^cellular_component^cell junction`GO:0005856^cellular_component^cytoskeleton`GO:0005829^cellular_component^cytosol`GO:0003785^molecular_function^actin monomer binding`GO:0007015^biological_process^actin filament organization	GO:0005938^cellular_component^cell cortex`GO:0030054^cellular_component^cell junction`GO:0005856^cellular_component^cytoskeleton`GO:0005829^cellular_component^cytosol`GO:0003785^molecular_function^actin monomer binding`GO:0007015^biological_process^actin filament organization	GO:0003785^molecular_function^actin monomer binding`GO:0007015^biological_process^actin filament organization	actin monomer binding	actin monomer binding	cib	Thymosin,zf-C3HC4_3	-	0	GO:0003779,GO:0032502,GO:0005856,GO:0008150,GO:0003674,GO:0005575,GO:0008092,GO:0007420,GO:0007417,GO:0005938,GO:0048731,GO:0048513,GO:0009886,GO:0005623,GO:0005622,GO:0009791,GO:0060322,GO:0007399,GO:0048856,GO:0007015,GO:0044444,GO:0030054,GO:0005829,GO:0002165,GO:0044464,GO:0009653,GO:0032501,GO:0003785,GO:0035193,GO:0044424,GO:0007275,GO:0005737,GO:0005488,GO:0005515	0
NV2.24541	542	602	480	506	416	1146	970	574	601	463	540	414	1043	938	653.31	546	477	990	1.815	0.86	4.53	5.89742e-06	3.20487e-05	0.0163	0.0209	0.0195	0.0195	TRUE	0.1399	NV2.24541	-	gp2-like-19	-	GP2_like_2	-	GP2MOUSE^GP2_MOUSE^Q:17-91,H:84-167^30.952%ID^E:8.39e-06^RecName: Full=Pancreatic secretory granule membrane major glycoprotein GP2 {ECO:0000305};^Eukaryota; Metazoa; Chordata; Craniata; Vertebrata; Euteleostomi; Mammalia; Eutheria; Euarchontoglires; Glires; Rodentia; Myomorpha; Muroidea; Muridae; Murinae; Mus; Mus	uncharacterized protein LOC116611884 [Nematostella vectensis]	uncharacterized protein LOC116611884 [Nematostella vectensis]	PF00024.28^PAN_1^PAN domain^114-188^E:2.7e-09`PF14295.8^PAN_4^PAN domain^127-165^E:0.0095	sigP:0.999242^^	-	-	-	GO:0031362^cellular_component^anchored component of external side of plasma membrane`GO:0016324^cellular_component^apical plasma membrane`GO:0009986^cellular_component^cell surface`GO:0005768^cellular_component^endosome`GO:0005615^cellular_component^extracellular space`GO:0042589^cellular_component^zymogen granule membrane`GO:0003823^molecular_function^antigen binding`GO:0005201^molecular_function^extracellular matrix structural constituent`GO:0002412^biological_process^antigen transcytosis by M cells in mucosal-associated lymphoid tissue`GO:1990266^biological_process^neutrophil migration	-	Concanavalin A-like lectin/glucanases superfamily	Concanavalin A-like lectin/glucanases superfamily	-	EGF,Laminin_G_3,PAN_1,PLAT,WSC	-	0	GO:0005201,GO:0042589,GO:0031362,GO:0003823,GO:0002412,GO:0005615,GO:1990266,GO:0016324,GO:0009986,GO:0005768	0
NV2.3019	1482	1784	2266	1738	1992	3802	3352	1570	1781	2184	1855	1983	3462	3240	2296.5	1845	1919	3351	1.816	0.861	5.304	1.1335e-07	8.19988e-07	0.0146	0.015	0.0148	0.0148	TRUE	0.2086	NV2.3019	NVE1901,NVE5516	optn-like	-	OPTN_like_1	OPTN_DANRE^OPTN_DANRE^Q:1642-2736,H:194-515^24.595%ID^E:2.74e-10^RecName: Full=Optineurin;^Eukaryota; Metazoa; Chordata; Craniata; Vertebrata; Euteleostomi; Actinopterygii; Neopterygii; Teleostei; Ostariophysi; Cypriniformes; Danionidae; Danioninae; Danio	OPTN_DANRE^OPTN_DANRE^Q:439-845,H:194-516^24.272%ID^E:1.69e-13^RecName: Full=Optineurin;^Eukaryota; Metazoa; Chordata; Craniata; Vertebrata; Euteleostomi; Actinopterygii; Neopterygii; Teleostei; Ostariophysi; Cypriniformes; Danionidae; Danioninae; Danio	trichohyalin-like [Nematostella vectensis]	trichohyalin-like [Nematostella vectensis]	PF16516.7^CC2-LZ^Leucine zipper of domain CC2 of NEMO, NF-kappa-B essential modulator^604-699^E:2.5e-12`PF18414.3^zf_C2H2_10^C2H2 type zinc-finger^823-844^E:2.1e-08	sigP:0.999518^^	-	-	GO:0005776^cellular_component^autophagosome`GO:0005737^cellular_component^cytoplasm`GO:0005794^cellular_component^Golgi apparatus`GO:0005634^cellular_component^nucleus`GO:0048471^cellular_component^perinuclear region of cytoplasm`GO:0055037^cellular_component^recycling endosome`GO:0070530^molecular_function^K63-linked polyubiquitin modification-dependent protein binding`GO:0046872^molecular_function^metal ion binding`GO:0006914^biological_process^autophagy`GO:0007409^biological_process^axonogenesis`GO:0042742^biological_process^defense response to bacterium`GO:0090161^biological_process^Golgi ribbon formation`GO:0034067^biological_process^protein localization to Golgi apparatus`GO:0043122^biological_process^regulation of I-kappaB kinase/NF-kappaB signaling`GO:0051648^biological_process^vesicle localization`GO:0016192^biological_process^vesicle-mediated transport	GO:0005776^cellular_component^autophagosome`GO:0005737^cellular_component^cytoplasm`GO:0005794^cellular_component^Golgi apparatus`GO:0005634^cellular_component^nucleus`GO:0048471^cellular_component^perinuclear region of cytoplasm`GO:0055037^cellular_component^recycling endosome`GO:0070530^molecular_function^K63-linked polyubiquitin modification-dependent protein binding`GO:0046872^molecular_function^metal ion binding`GO:0006914^biological_process^autophagy`GO:0007409^biological_process^axonogenesis`GO:0042742^biological_process^defense response to bacterium`GO:0090161^biological_process^Golgi ribbon formation`GO:0034067^biological_process^protein localization to Golgi apparatus`GO:0043122^biological_process^regulation of I-kappaB kinase/NF-kappaB signaling`GO:0051648^biological_process^vesicle localization`GO:0016192^biological_process^vesicle-mediated transport	-	Leucine zipper of domain CC2 of NEMO, NF-kappa-B essential modulator	-	key	CC2-LZ,NEMO,zf-met	-	0	GO:0002922,GO:0008150,GO:0043227,GO:0006955,GO:0002760,GO:0009987,GO:0005623,GO:0010468,GO:0034250,GO:0031326,GO:0006950,GO:0016192,GO:0010557,GO:0034067,GO:0044238,GO:0005737,GO:0007165,GO:0005515,GO:0005634,GO:0019222,GO:0002225,GO:0005575,GO:0043226,GO:0043231,GO:0002807,GO:0002803,GO:0030163,GO:0002805,GO:0002759,GO:0002230,GO:0070530,GO:0002699,GO:0008152,GO:0009889,GO:0002920,GO:0010604,GO:0031347,GO:0010556,GO:0010628,GO:0034248,GO:0031325,GO:0031323,GO:0005622,GO:0009605,GO:0005776,GO:0006952,GO:0005488,GO:0042127,GO:0007166,GO:0009607,GO:0032101,GO:0043229,GO:0046872,GO:0002813,GO:0032103,GO:0002684,GO:0002682,GO:0006964,GO:0006355,GO:0006357,GO:0005794,GO:0055037,GO:0043900,GO:0007409,GO:0090161,GO:0008285,GO:0043170,GO:0007154,GO:0006914,GO:0044424,GO:0002252,GO:0043122,GO:0009617,GO:0009615,GO:0009056,GO:0044464,GO:0051648,GO:0002702,GO:0042742,GO:0006807,GO:0043902,GO:0048471,GO:0031328,GO:0003674,GO:0002786,GO:0045944,GO:0023052,GO:0002697,GO:0019538,GO:0002700,GO:0009891	0
NV2.10142	1806	1776	1918	1664	1720	3476	3662	1913	1773	1849	1776	1712	3165	3540	2246.89	1845	1744	3352	1.817	0.861	6.914	4.69579e-12	5.75012e-11	0.0022	0.0151	0.0086	0.0086	TRUE	0.0093	NV2.10142	NVE13830	strap-like	-	STRAP_like_1	STRAP_CHICK^STRAP_CHICK^Q:90-1001,H:4-306^65.132%ID^E:2.79e-138^RecName: Full=Serine-threonine kinase receptor-associated protein;^Eukaryota; Metazoa; Chordata; Craniata; Vertebrata; Euteleostomi; Archelosauria; Archosauria; Dinosauria; Saurischia; Theropoda; Coelurosauria; Aves; Neognathae; Galloanserae; Galliformes; Phasianidae; Phasianinae; Gallus	STRAP_CHICK^STRAP_CHICK^Q:30-333,H:4-306^65.132%ID^E:1.79e-142^RecName: Full=Serine-threonine kinase receptor-associated protein;^Eukaryota; Metazoa; Chordata; Craniata; Vertebrata; Euteleostomi; Archelosauria; Archosauria; Dinosauria; Saurischia; Theropoda; Coelurosauria; Aves; Neognathae; Galloanserae; Galliformes; Phasianidae; Phasianinae; Gallus	serine-threonine kinase receptor-associated protein [Nematostella vectensis]	serine-threonine kinase receptor-associated protein [Nematostella vectensis]	PF00400.34^WD40^WD domain, G-beta repeat^78-113^E:0.062`PF00400.34^WD40^WD domain, G-beta repeat^125-154^E:0.081`PF00400.34^WD40^WD domain, G-beta repeat^163-197^E:8.6e-06`PF00400.34^WD40^WD domain, G-beta repeat^283-319^E:2.3e-09	sigP:0.991978^^	-	-	GO:0005829^cellular_component^cytosol`GO:0005634^cellular_component^nucleus`GO:0032797^cellular_component^SMN complex`GO:0034719^cellular_component^SMN-Sm protein complex`GO:0003729^molecular_function^mRNA binding`GO:0005102^molecular_function^signaling receptor binding`GO:1990447^molecular_function^U2 snRNP binding`GO:0000380^biological_process^alternative mRNA splicing, via spliceosome`GO:0030277^biological_process^maintenance of gastrointestinal epithelium`GO:0010633^biological_process^negative regulation of epithelial cell migration`GO:0050680^biological_process^negative regulation of epithelial cell proliferation`GO:0010719^biological_process^negative regulation of epithelial to mesenchymal transition`GO:0060394^biological_process^negative regulation of pathway-restricted SMAD protein phosphorylation`GO:0000122^biological_process^negative regulation of transcription by RNA polymerase II`GO:0030512^biological_process^negative regulation of transforming growth factor beta receptor s	GO:0005829^cellular_component^cytosol`GO:0005634^cellular_component^nucleus`GO:0032797^cellular_component^SMN complex`GO:0034719^cellular_component^SMN-Sm protein complex`GO:0003729^molecular_function^mRNA binding`GO:0005102^molecular_function^signaling receptor binding`GO:1990447^molecular_function^U2 snRNP binding`GO:0000380^biological_process^alternative mRNA splicing, via spliceosome`GO:0030277^biological_process^maintenance of gastrointestinal epithelium`GO:0010633^biological_process^negative regulation of epithelial cell migration`GO:0050680^biological_process^negative regulation of epithelial cell proliferation`GO:0010719^biological_process^negative regulation of epithelial to mesenchymal transition`GO:0060394^biological_process^negative regulation of pathway-restricted SMAD protein phosphorylation`GO:0000122^biological_process^negative regulation of transcription by RNA polymerase II`GO:0030512^biological_process^negative regulation of transforming growth factor beta receptor s	GO:0005515^molecular_function^protein binding	serine threonine kinase receptor associated protein	spliceosomal snRNP assembly	STRAP	WD40	-	0	GO:0031974,GO:0009887,GO:0010563,GO:0007472,GO:1990447,GO:0009890,GO:0003674,GO:0006807,GO:0030277,GO:0022618,GO:0000398,GO:0016043,GO:0002165,GO:0010632,GO:0019219,GO:0009966,GO:0006397,GO:0007476,GO:0010717,GO:0000377,GO:0006357,GO:0022607,GO:0009886,GO:0009892,GO:0000375,GO:0006355,GO:0016070,GO:0010633,GO:0017015,GO:0007444,GO:0010646,GO:0005654,GO:0010558,GO:0000122,GO:0016071,GO:0006139,GO:0006725,GO:0007275,GO:0030512,GO:0050680,GO:0010467,GO:0022600,GO:0007560,GO:0006396,GO:0023057,GO:0002009,GO:0023051,GO:0008285,GO:0030336,GO:0001894,GO:0022613,GO:0008380,GO:0009889,GO:0008152,GO:0001932,GO:0010669,GO:0010629,GO:0005575,GO:0031981,GO:0000380,GO:0005829,GO:0030334,GO:0034719,GO:0009653,GO:0005488,GO:0009888,GO:0060394,GO:0007586,GO:0031400,GO:0010648,GO:0005622,GO:0031327,GO:0000387,GO:0031399,GO:0009791,GO:0019220,GO:0010556,GO:0031323,GO:0010468,GO:0005623,GO:0009987,GO:0010719,GO:0032268,GO:0007552,GO:0003729,GO:0008150,GO:0009968,GO:0031324,GO:0010605,GO:0019222,GO:0005634	0
NV2.4240	5086	4310	5574	4918	5754	9480	9952	5387	4304	5373	5250	5728	8632	9619	6327.52	5021	5489	9126	1.817	0.862	5.931	3.00595e-09	2.66682e-08	0.0098	0.0135	0.012	0.012	TRUE	0.127	NV2.4240	NVE5217	dcda-like	-	DCDA_like_1	DCDA_HELPX^DCDA_HELPX^Q:212-1429,H:17-401^28.224%ID^E:3.7e-37^RecName: Full=Diaminopimelate decarboxylase {ECO:0000255|HAMAP-Rule:MF_02120, ECO:0000303|PubMed:18508763};^Bacteria; Proteobacteria; Epsilonproteobacteria; Campylobacterales; Helicobacteraceae; Helicobacter,DCDA_HELPJ^DCDA_HELPJ^Q:194-1150,H:12-315^29.102%ID^E:3.72e-27^RecName: Full=Diaminopimelate decarboxylase {ECO:0000255|HAMAP-Rule:MF_02120};^Bacteria; Proteobacteria; Epsilonproteobacteria; Campylobacterales; Helicobacteraceae; Helicobacter,DCDA_HELPX^DCDA_HELPX^Q:125-1303,H:31-401^27.96%ID^E:8.8e-36^RecName: Full=Diaminopimelate decarboxylase {ECO:0000255|HAMAP-Rule:MF_02120, ECO:0000303|PubMed:18508763};^Bacteria; Proteobacteria; Epsilonproteobacteria; Campylobacterales; Helicobacteraceae; Helicobacter	DCDA_HELPX^DCDA_HELPX^Q:5-323,H:106-401^26.708%ID^E:5.28e-26^RecName: Full=Diaminopimelate decarboxylase {ECO:0000255|HAMAP-Rule:MF_02120, ECO:0000303|PubMed:18508763};^Bacteria; Proteobacteria; Epsilonproteobacteria; Campylobacterales; Helicobacteraceae; Helicobacter,DCDA_HELPJ^DCDA_HELPJ^Q:32-350,H:12-315^29.102%ID^E:1.87e-28^RecName: Full=Diaminopimelate decarboxylase {ECO:0000255|HAMAP-Rule:MF_02120};^Bacteria; Proteobacteria; Epsilonproteobacteria; Campylobacterales; Helicobacteraceae; Helicobacter,DCDA_HELPX^DCDA_HELPX^Q:32-443,H:12-401^28.537%ID^E:1.41e-38^RecName: Full=Diaminopimelate decarboxylase {ECO:0000255|HAMAP-Rule:MF_02120, ECO:0000303|PubMed:18508763};^Bacteria; Proteobacteria; Epsilonproteobacteria; Campylobacterales; Helicobacteraceae; Helicobacter	diaminopimelate decarboxylase isoform X1 [Nematostella vectensis] >gb|EDO36697.1| predicted protein [Nematostella vectensis],diaminopimelate decarboxylase isoform X2 [Nematostella vectensis]	diaminopimelate decarboxylase isoform X2 [Nematostella vectensis],diaminopimelate decarboxylase isoform X1 [Nematostella vectensis] >gb|EDO36697.1| predicted protein [Nematostella vectensis]	PF02784.18^Orn_Arg_deC_N^Pyridoxal-dependent decarboxylase, pyridoxal binding domain^42-293^E:3.3e-38,PF02784.18^Orn_Arg_deC_N^Pyridoxal-dependent decarboxylase, pyridoxal binding domain^2-173^E:2.7e-19`PF00278.24^Orn_DAP_Arg_deC^Pyridoxal-dependent decarboxylase, C-terminal sheet domain^176-274^E:1.8e-10,PF02784.18^Orn_Arg_deC_N^Pyridoxal-dependent decarboxylase, pyridoxal binding domain^42-293^E:5.7e-38`PF00278.24^Orn_DAP_Arg_deC^Pyridoxal-dependent decarboxylase, C-terminal sheet domain^181-394^E:1.6e-10	sigP:0.999779^^,sigP:0.997769^^	-	COG0019^Specifically catalyzes the decarboxylation of meso- diaminopimelate (meso-DAP) to L-lysine (By similarity)	GO:0008836^molecular_function^diaminopimelate decarboxylase activity`GO:0030170^molecular_function^pyridoxal phosphate binding`GO:0009089^biological_process^lysine biosynthetic process via diaminopimelate	GO:0008836^molecular_function^diaminopimelate decarboxylase activity`GO:0030170^molecular_function^pyridoxal phosphate binding`GO:0009089^biological_process^lysine biosynthetic process via diaminopimelate	GO:0003824^molecular_function^catalytic activity	Pyridoxal-dependent decarboxylase, C-terminal sheet domain	Pyridoxal-dependent decarboxylase, C-terminal sheet domain	-	Orn_Arg_deC_N,Orn_DAP_Arg_deC	-	0	GO:0009089,GO:0030170,GO:0003824,GO:0008836	0
NV2.7051	60	50	54	136	128	78	134	64	50	52	145	127	71	130	91.24	55	136	100	1.817	0.861	2.404	0.0162351	0.0397196	0.0461	0.0711	0.0611	0.0611	TRUE	0.0961	NV2.7051	-	nv2.7051	-	-	-	-	-	-	-	-	-	-	-	-	-	-	-	-	-	-	0	-	1
NV2.20542	1788	1780	2184	1746	1844	3544	3906	1894	1777	2105	1864	1836	3227	3775	2354.04	1925	1850	3501	1.818	0.862	6.165	7.06937e-10	6.76142e-09	0.006	0.015	0.0109	0.0109	TRUE	0.054	NV2.20542	NVE22413,NVE22412	kctd3-like	-	KCTD3_like_1	KCTD3_HUMAN^KCTD3_HUMAN^Q:276-2135,H:17-632^66.238%ID^E:0^RecName: Full=BTB/POZ domain-containing protein KCTD3;^Eukaryota; Metazoa; Chordata; Craniata; Vertebrata; Euteleostomi; Mammalia; Eutheria; Euarchontoglires; Primates; Haplorrhini; Catarrhini; Hominidae; Homo,KCTD3_HUMAN^KCTD3_HUMAN^Q:169-2028,H:17-632^66.238%ID^E:0^RecName: Full=BTB/POZ domain-containing protein KCTD3;^Eukaryota; Metazoa; Chordata; Craniata; Vertebrata; Euteleostomi; Mammalia; Eutheria; Euarchontoglires; Primates; Haplorrhini; Catarrhini; Hominidae; Homo	KCTD3_HUMAN^KCTD3_HUMAN^Q:6-633,H:17-640^66.244%ID^E:0^RecName: Full=BTB/POZ domain-containing protein KCTD3;^Eukaryota; Metazoa; Chordata; Craniata; Vertebrata; Euteleostomi; Mammalia; Eutheria; Euarchontoglires; Primates; Haplorrhini; Catarrhini; Hominidae; Homo,KCTD3_MOUSE^KCTD3_MOUSE^Q:6-612,H:17-620^67.863%ID^E:0^RecName: Full=BTB/POZ domain-containing protein KCTD3;^Eukaryota; Metazoa; Chordata; Craniata; Vertebrata; Euteleostomi; Mammalia; Eutheria; Euarchontoglires; Glires; Rodentia; Myomorpha; Muroidea; Muridae; Murinae; Mus; Mus	BTB/POZ domain-containing protein KCTD3 [Nematostella vectensis]	BTB/POZ domain-containing protein KCTD3 [Nematostella vectensis]	PF02214.24^BTB_2^BTB/POZ domain^9-94^E:7e-22	sigP:0.999423^^	-	-	GO:0005886^cellular_component^plasma membrane`GO:0051260^biological_process^protein homooligomerization	GO:0005886^cellular_component^plasma membrane`GO:0051260^biological_process^protein homooligomerization	GO:0051260^biological_process^protein homooligomerization	protein homooligomerization	protein homooligomerization	KCTD3	BTB_2,EGF_CA,Folliculin,Folliculin_C,Fumble,Rrp15p	-	0	GO:0016020,GO:0048522,GO:0005623,GO:0071944,GO:0051260,GO:0048583,GO:0042058,GO:0005575,GO:0010647,GO:0045742,GO:1901184,GO:0008150,GO:0010646,GO:0005886,GO:0050789,GO:0048518,GO:0044464,GO:0048584,GO:0009966,GO:0023051,GO:1901186,GO:0023056,GO:0065007,GO:0009967,GO:0050794	0
NV2.13927	1008	926	1106	1118	1122	1944	2004	1068	925	1066	1193	1117	1770	1937	1296.55	1020	1155	1854	1.818	0.862	6.114	9.69152e-10	9.13411e-09	0.004	0.0168	0.0108	0.0108	TRUE	0.0528	NV2.13927	NVE26116,NVE26115	aph1-like	-	APH1_like_1	APH1_DROME^APH1_DROME^Q:145-402,H:1-85^62.791%ID^E:6.33e-12^RecName: Full=Gamma-secretase subunit Aph-1;^Eukaryota; Metazoa; Ecdysozoa; Arthropoda; Hexapoda; Insecta; Pterygota; Neoptera; Endopterygota; Diptera; Brachycera; Muscomorpha; Ephydroidea; Drosophilidae; Drosophila; Sophophora`APH1_DROME^APH1_DROME^Q:1322-1459,H:106-151^54.348%ID^E:2.2e-08^RecName: Full=Gamma-secretase subunit Aph-1;^Eukaryota; Metazoa; Ecdysozoa; Arthropoda; Hexapoda; Insecta; Pterygota; Neoptera; Endopterygota; Diptera; Brachycera; Muscomorpha; Ephydroidea; Drosophilidae; Drosophila; Sophophora	APH1_DROME^APH1_DROME^Q:67-112,H:106-151^54.348%ID^E:3.04e-10^RecName: Full=Gamma-secretase subunit Aph-1;^Eukaryota; Metazoa; Ecdysozoa; Arthropoda; Hexapoda; Insecta; Pterygota; Neoptera; Endopterygota; Diptera; Brachycera; Muscomorpha; Ephydroidea; Drosophilidae; Drosophila; Sophophora	gamma-secretase subunit Aph-1 [Nematostella vectensis] >gb|EDO39639.1| predicted protein [Nematostella vectensis]	gamma-secretase subunit Aph-1 [Nematostella vectensis] >gb|EDO39639.1| predicted protein [Nematostella vectensis]	PF06105.14^Aph-1^Aph-1 protein^66-112^E:1.2e-12	sigP:0.326608^CS^pos:	-	-	GO:0005783^cellular_component^endoplasmic reticulum`GO:0070765^cellular_component^gamma-secretase complex`GO:0016021^cellular_component^integral component of membrane`GO:0005887^cellular_component^integral component of plasma membrane`GO:0005770^cellular_component^late endosome`GO:0055037^cellular_component^recycling endosome`GO:0030674^molecular_function^protein-macromolecule adaptor activity`GO:0034205^biological_process^amyloid-beta formation`GO:0006509^biological_process^membrane protein ectodomain proteolysis`GO:0007220^biological_process^Notch receptor processing`GO:0035333^biological_process^Notch receptor processing, ligand-dependent`GO:0007219^biological_process^Notch signaling pathway`GO:0043085^biological_process^positive regulation of catalytic activity`GO:0016485^biological_process^protein processing`GO:0050821^biological_process^protein stabilization	GO:0005783^cellular_component^endoplasmic reticulum`GO:0070765^cellular_component^gamma-secretase complex`GO:0016021^cellular_component^integral component of membrane`GO:0005887^cellular_component^integral component of plasma membrane`GO:0005770^cellular_component^late endosome`GO:0055037^cellular_component^recycling endosome`GO:0030674^molecular_function^protein-macromolecule adaptor activity`GO:0034205^biological_process^amyloid-beta formation`GO:0006509^biological_process^membrane protein ectodomain proteolysis`GO:0007220^biological_process^Notch receptor processing`GO:0035333^biological_process^Notch receptor processing, ligand-dependent`GO:0007219^biological_process^Notch signaling pathway`GO:0043085^biological_process^positive regulation of catalytic activity`GO:0016485^biological_process^protein processing`GO:0050821^biological_process^protein stabilization	GO:0016485^biological_process^protein processing`GO:0043085^biological_process^positive regulation of catalytic activity`GO:0016021^cellular_component^integral component of membrane	Notch receptor processing	Notch receptor processing	APH1A	Aph-1,Troponin,V-set	-	0	GO:0035295,GO:0009653,GO:0032991,GO:0007166,GO:0005622,GO:0035333,GO:0003824,GO:0006518,GO:0008233,GO:0022412,GO:0043085,GO:0032504,GO:0008152,GO:0032502,GO:0042987,GO:0022414,GO:0007281,GO:0005575,GO:0009994,GO:0070765,GO:0009790,GO:0008104,GO:0007219,GO:0005887,GO:0043226,GO:0043231,GO:0042982,GO:0032501,GO:0031293,GO:0005737,GO:0031982,GO:0007165,GO:0034205,GO:0044238,GO:0009792,GO:0007389,GO:0012505,GO:0005770,GO:0009987,GO:0000003,GO:0005623,GO:0030133,GO:0043227,GO:0005886,GO:0008150,GO:0007292,GO:0034394,GO:0016021,GO:0031226,GO:0007276,GO:0019953,GO:0008593,GO:0044260,GO:0001656,GO:0009966,GO:0033036,GO:0031224,GO:0033619,GO:0019538,GO:0005768,GO:0016020,GO:0003006,GO:0030154,GO:0044425,GO:0023052,GO:0007220,GO:0030674,GO:0003674,GO:0001822,GO:0004175,GO:0006807,GO:0044267,GO:0005783,GO:0050821,GO:0044444,GO:0031410,GO:0007275,GO:0044424,GO:0006509,GO:0016485,GO:0010467,GO:0044093,GO:0001655,GO:0007154,GO:0016787,GO:0043170,GO:0034641,GO:0023051,GO:0005794,GO:0034613,GO:0055037	0
NV2.20393	2074	1982	2018	2028	2200	4206	3718	2197	1979	1945	2165	2190	3830	3594	2557.05	2040	2178	3712	1.819	0.863	6.959	3.42585e-12	4.25121e-11	0.002	0.0148	0.0085	0.0085	TRUE	0.0361	NV2.20393	NVE22530	calm-like-5	-	CALM_like_6	CALM_BLAEM^CALM_BLAEM^Q:113-523,H:14-146^30.986%ID^E:1.18e-13^RecName: Full=Calmodulin;^Eukaryota; Fungi; Fungi incertae sedis; Blastocladiomycota; Blastocladiomycota incertae sedis; Blastocladiomycetes; Blastocladiales; Blastocladiaceae; Blastocladiella	CALM_BLAEM^CALM_BLAEM^Q:38-174,H:14-146^30.986%ID^E:3.2e-15^RecName: Full=Calmodulin;^Eukaryota; Fungi; Fungi incertae sedis; Blastocladiomycota; Blastocladiomycota incertae sedis; Blastocladiomycetes; Blastocladiales; Blastocladiaceae; Blastocladiella	calcineurin subunit B [Nematostella vectensis]	calcineurin subunit B [Nematostella vectensis]	PF13499.8^EF-hand_7^EF-hand domain pair^36-96^E:6.7e-12`PF13202.8^EF-hand_5^EF hand^37-60^E:0.0025`PF13833.8^EF-hand_8^EF-hand domain pair^67-93^E:0.023`PF13202.8^EF-hand_5^EF hand^79-94^E:0.0013`PF13499.8^EF-hand_7^EF-hand domain pair^116-173^E:1.2e-12`PF00036.34^EF-hand_1^EF hand^118-143^E:6.1e-08`PF13405.8^EF-hand_6^EF-hand domain^118-142^E:5.3e-07`PF13202.8^EF-hand_5^EF hand^119-141^E:2.6e-06`PF13833.8^EF-hand_8^EF-hand domain pair^120-141^E:0.016`PF13833.8^EF-hand_8^EF-hand domain pair^129-172^E:2.5e-08`PF00036.34^EF-hand_1^EF hand^150-174^E:7.6e-07`PF13202.8^EF-hand_5^EF hand^150-171^E:0.00019	sigP:0.999631^^	-	-	GO:0005509^molecular_function^calcium ion binding	GO:0005509^molecular_function^calcium ion binding	GO:0005509^molecular_function^calcium ion binding	Calcium-binding protein	Calcium-binding protein	-	Ank_2,EF-hand_1,EF-hand_5,EF-hand_6,EF-hand_7,EF-hand_8,Metallophos,PPP5,Profilin,RCC1,RCC1_2	-	0	GO:0005509	0
NV2.7032	1558	1152	1604	1166	1120	3074	2558	1650	1150	1546	1245	1115	2799	2473	1711.11	1449	1180	2636	1.819	0.863	4.853	1.21381e-06	7.42533e-06	0.0189	0.0158	0.0178	0.0178	TRUE	0.2609	NV2.7032	NVE289	nv2.7032	-	-	-	-	Promethin-B [Exaiptasia diaphana]	Promethin-B [Exaiptasia diaphana]	PF16015.7^Promethin^Promethin^80-164^E:2.1e-15	sigP:0.999244^^	ExpAA=65.73^PredHel=3^Topology=i90-112o116-138i140-162o	-	-	-	-	-	-	-	-	-	0	-	0
NV2.15044	10614	16058	13816	10456	17672	27354	25152	11242	16035	13318	11161	17592	24907	24311	16938	13532	14376	24609	1.819	0.863	4.245	2.18722e-05	0.000107218	0.0408	0.013	0.0238	0.0238	TRUE	0.2135	NV2.15044	NVE1701,NVE8466,NVE24447	grp-like-1	-	GRP_like_4	GRP_HORVU^GRP_HORVU^Q:74-310,H:5-84^56.25%ID^E:2.51e-23^RecName: Full=Glycine-rich RNA-binding protein blt801 {ECO:0000250|UniProtKB:Q03250, ECO:0000303|PubMed:8639753};^Eukaryota; Viridiplantae; Streptophyta; Embryophyta; Tracheophyta; Spermatophyta; Magnoliopsida; Liliopsida; Poales; Poaceae; BOP clade; Pooideae; Triticodae; Triticeae; Hordeinae; Hordeum	GRP_HORVU^GRP_HORVU^Q:25-104,H:5-85^56.79%ID^E:2.8e-26^RecName: Full=Glycine-rich RNA-binding protein blt801 {ECO:0000250|UniProtKB:Q03250, ECO:0000303|PubMed:8639753};^Eukaryota; Viridiplantae; Streptophyta; Embryophyta; Tracheophyta; Spermatophyta; Magnoliopsida; Liliopsida; Poales; Poaceae; BOP clade; Pooideae; Triticodae; Triticeae; Hordeinae; Hordeum	glycine-rich RNA-binding protein 10 [Nematostella vectensis] >ref|XP_001627256.2| glycine-rich RNA-binding protein 10 [Nematostella vectensis]	glycine-rich RNA-binding protein 10 [Nematostella vectensis] >ref|XP_001627256.2| glycine-rich RNA-binding protein 10 [Nematostella vectensis]	PF00076.24^RRM_1^RNA recognition motif. (a.k.a. RRM, RBD, or RNP domain)^29-96^E:2.6e-19	sigP:0.98014^^	-	-	GO:0003723^molecular_function^RNA binding`GO:0003697^molecular_function^single-stranded DNA binding`GO:0006397^biological_process^mRNA processing`GO:0009737^biological_process^response to abscisic acid`GO:0009409^biological_process^response to cold	GO:0003723^molecular_function^RNA binding`GO:0003697^molecular_function^single-stranded DNA binding`GO:0006397^biological_process^mRNA processing`GO:0009737^biological_process^response to abscisic acid`GO:0009409^biological_process^response to cold	GO:0003676^molecular_function^nucleic acid binding	RNA recognition motif	RNA recognition motif	-	RRM_1	-	0	GO:0003676,GO:0003723,GO:0009737,GO:0003697,GO:0009409,GO:0006397	0
NV2.14318	2546	2848	2900	2390	2902	5950	4860	2697	2844	2795	2551	2889	5418	4698	3413.05	2779	2720	5058	1.82	0.864	6.634	3.27261e-11	3.67784e-10	0.0043	0.0143	0.0095	0.0095	TRUE	0.0054	NV2.14318	NVE9043,NVE1201,NVE3497,NVE9042	pex5-like	-	PEX5_like_1	PEX5_BOVIN^PEX5_BOVIN^Q:185-2023,H:1-636^49.231%ID^E:0^RecName: Full=Peroxisomal targeting signal 1 receptor;^Eukaryota; Metazoa; Chordata; Craniata; Vertebrata; Euteleostomi; Mammalia; Eutheria; Laurasiatheria; Artiodactyla; Ruminantia; Pecora; Bovidae; Bovinae; Bos,PEX5_MOUSE^PEX5_MOUSE^Q:176-1957,H:1-635^49.922%ID^E:1.44e-180^RecName: Full=Peroxisomal targeting signal 1 receptor {ECO:0000305};^Eukaryota; Metazoa; Chordata; Craniata; Vertebrata; Euteleostomi; Mammalia; Eutheria; Euarchontoglires; Glires; Rodentia; Myomorpha; Muroidea; Muridae; Murinae; Mus; Mus	PEX5_MOUSE^PEX5_MOUSE^Q:1-614,H:1-636^49.695%ID^E:0^RecName: Full=Peroxisomal targeting signal 1 receptor {ECO:0000305};^Eukaryota; Metazoa; Chordata; Craniata; Vertebrata; Euteleostomi; Mammalia; Eutheria; Euarchontoglires; Glires; Rodentia; Myomorpha; Muroidea; Muridae; Murinae; Mus; Mus,PEX5_MOUSE^PEX5_MOUSE^Q:1-595,H:1-636^50.155%ID^E:0^RecName: Full=Peroxisomal targeting signal 1 receptor {ECO:0000305};^Eukaryota; Metazoa; Chordata; Craniata; Vertebrata; Euteleostomi; Mammalia; Eutheria; Euarchontoglires; Glires; Rodentia; Myomorpha; Muroidea; Muridae; Murinae; Mus; Mus	peroxisomal targeting signal 1 receptor isoform X3 [Nematostella vectensis],peroxisomal targeting signal 1 receptor isoform X1 [Nematostella vectensis]	peroxisomal targeting signal 1 receptor isoform X3 [Nematostella vectensis],peroxisomal targeting signal 1 receptor isoform X1 [Nematostella vectensis]	PF13432.8^TPR_16^Tetratricopeptide repeat^478-526^E:9.6e-06`PF13181.8^TPR_8^Tetratricopeptide repeat^501-530^E:0.0048,PF13432.8^TPR_16^Tetratricopeptide repeat^459-507^E:8.8e-06`PF13181.8^TPR_8^Tetratricopeptide repeat^482-511^E:0.0046	sigP:0.999455^^	-	-	GO:0005737^cellular_component^cytoplasm`GO:0005829^cellular_component^cytosol`GO:0005794^cellular_component^Golgi apparatus`GO:0016020^cellular_component^membrane`GO:0005739^cellular_component^mitochondrion`GO:0005782^cellular_component^peroxisomal matrix`GO:0005778^cellular_component^peroxisomal membrane`GO:0005777^cellular_component^peroxisome`GO:0032991^cellular_component^protein-containing complex`GO:0019899^molecular_function^enzyme binding`GO:0005052^molecular_function^peroxisome matrix targeting signal-1 binding`GO:0033328^molecular_function^peroxisome membrane targeting sequence binding`GO:0000268^molecular_function^peroxisome targeting sequence binding`GO:0008022^molecular_function^protein C-terminus binding`GO:0047485^molecular_function^protein N-terminus binding`GO:0140311^molecular_function^protein sequestering activity`GO:0031267^molecular_function^small GTPase binding`GO:0048468^biological_process^cell development`GO:0044255^biological_process^cellular lipid metabolic pro	GO:0005737^cellular_component^cytoplasm`GO:0005829^cellular_component^cytosol`GO:0005794^cellular_component^Golgi apparatus`GO:0016020^cellular_component^membrane`GO:0005739^cellular_component^mitochondrion`GO:0005782^cellular_component^peroxisomal matrix`GO:0005778^cellular_component^peroxisomal membrane`GO:0005777^cellular_component^peroxisome`GO:0032991^cellular_component^protein-containing complex`GO:0019899^molecular_function^enzyme binding`GO:0005052^molecular_function^peroxisome matrix targeting signal-1 binding`GO:0033328^molecular_function^peroxisome membrane targeting sequence binding`GO:0000268^molecular_function^peroxisome targeting sequence binding`GO:0008022^molecular_function^protein C-terminus binding`GO:0047485^molecular_function^protein N-terminus binding`GO:0140311^molecular_function^protein sequestering activity`GO:0031267^molecular_function^small GTPase binding`GO:0048468^biological_process^cell development`GO:0044255^biological_process^cellular lipid metabolic pro	GO:0005515^molecular_function^protein binding	peroxisome matrix targeting signal-1 binding	peroxisome matrix targeting signal-1 binding	PEX5L	TPR_1,TPR_11,TPR_14,TPR_16,TPR_17,TPR_2,TPR_7,TPR_8	-	0	GO:0009987,GO:0010256,GO:0005623,GO:0010817,GO:0019395,GO:0012505,GO:0015833,GO:0005052,GO:0005216,GO:0000038,GO:0008150,GO:0006811,GO:0021895,GO:0006996,GO:0016558,GO:0003008,GO:0021885,GO:0044255,GO:0005515,GO:0005737,GO:0005048,GO:0005777,GO:0021537,GO:0048468,GO:0006810,GO:0007399,GO:0006605,GO:0015919,GO:0016192,GO:0001764,GO:0008152,GO:0017038,GO:0007031,GO:0006928,GO:0006629,GO:0008104,GO:0005575,GO:0002119,GO:0005215,GO:0016477,GO:0005217,GO:0016560,GO:0005261,GO:0021543,GO:0005488,GO:0033328,GO:0009062,GO:0032991,GO:0015075,GO:0015031,GO:0005221,GO:0005829,GO:0006812,GO:0016561,GO:0016054,GO:0009791,GO:0005622,GO:0007029,GO:0006635,GO:0005778,GO:0006612,GO:0015318,GO:0006082,GO:0002164,GO:0006631,GO:0005794,GO:0021795,GO:0016042,GO:0010646,GO:0006887,GO:0008022,GO:0007275,GO:0002793,GO:0009056,GO:0005782,GO:0005739,GO:0002791,GO:0031267,GO:0000268,GO:0008324,GO:0007006,GO:0017137,GO:0016020,GO:0006625,GO:0015267,GO:0015276,GO:0007417,GO:0047485,GO:0010647,GO:0019899,GO:0006886	0
NV2.5801	1278	1240	1232	1434	1168	2608	2290	1354	1238	1188	1531	1163	2375	2213	1580.14	1260	1347	2294	1.821	0.865	5.44	5.32594e-08	4.02495e-07	0.011	0.0161	0.014	0.014	TRUE	0.0338	NV2.5801	NVE19963	gtr8-like-1	-	GTR8_like_2	GTR8_MOUSE^GTR8_MOUSE^Q:113-1573,H:2-476^42.505%ID^E:2.36e-103^RecName: Full=Solute carrier family 2, facilitated glucose transporter member 8 {ECO:0000305};^Eukaryota; Metazoa; Chordata; Craniata; Vertebrata; Euteleostomi; Mammalia; Eutheria; Euarchontoglires; Glires; Rodentia; Myomorpha; Muroidea; Muridae; Murinae; Mus; Mus	GTR8_RAT^GTR8_RAT^Q:43-500,H:25-477^44.754%ID^E:1e-113^RecName: Full=Solute carrier family 2, facilitated glucose transporter member 8 {ECO:0000305};^Eukaryota; Metazoa; Chordata; Craniata; Vertebrata; Euteleostomi; Mammalia; Eutheria; Euarchontoglires; Glires; Rodentia; Myomorpha; Muroidea; Muridae; Murinae; Rattus	solute carrier family 2, facilitated glucose transporter member 8 [Nematostella vectensis]	solute carrier family 2, facilitated glucose transporter member 8 [Nematostella vectensis]	PF00083.26^Sugar_tr^Sugar (and other) transporter^48-498^E:1.3e-99`PF07690.18^MFS_1^Major Facilitator Superfamily^76-445^E:2.7e-25	sigP:0.998518^^	ExpAA=246.30^PredHel=10^Topology=i45-67o87-109i142-164o174-196i201-220o282-304i317-336o346-368i394-416o458-480i	-	GO:0030659^cellular_component^cytoplasmic vesicle membrane`GO:0005887^cellular_component^integral component of plasma membrane`GO:0008021^cellular_component^synaptic vesicle`GO:0033300^molecular_function^dehydroascorbic acid transmembrane transporter activity`GO:0005353^molecular_function^fructose transmembrane transporter activity`GO:0015284^molecular_function^fructose uniporter activity`GO:0005354^molecular_function^galactose transmembrane transporter activity`GO:0005536^molecular_function^glucose binding`GO:0005355^molecular_function^glucose transmembrane transporter activity`GO:0070837^biological_process^dehydroascorbic acid transport`GO:0015755^biological_process^fructose transmembrane transport`GO:0015757^biological_process^galactose transmembrane transport`GO:0006006^biological_process^glucose metabolic process`GO:1904659^biological_process^glucose transmembrane transport`GO:0008286^biological_process^insulin receptor signaling pathway`GO:0007141^biological_process^male meiosis	GO:0030659^cellular_component^cytoplasmic vesicle membrane`GO:0005887^cellular_component^integral component of plasma membrane`GO:0008021^cellular_component^synaptic vesicle`GO:0033300^molecular_function^dehydroascorbic acid transmembrane transporter activity`GO:0005353^molecular_function^fructose transmembrane transporter activity`GO:0005536^molecular_function^glucose binding`GO:0005355^molecular_function^glucose transmembrane transporter activity`GO:0070837^biological_process^dehydroascorbic acid transport`GO:0015755^biological_process^fructose transmembrane transport`GO:1904659^biological_process^glucose transmembrane transport`GO:0008286^biological_process^insulin receptor signaling pathway`GO:0007141^biological_process^male meiosis I`GO:0001666^biological_process^response to hypoxia	GO:0022857^molecular_function^transmembrane transporter activity`GO:0055085^biological_process^transmembrane transport`GO:0016021^cellular_component^integral component of membrane	Belongs to the major facilitator superfamily. Sugar transporter (TC 2.A.1.1) family	Belongs to the major facilitator superfamily. Sugar transporter (TC 2.A.1.1) family	SLC2A8	Sugar_tr	-	0	GO:0016043,GO:0008021,GO:0016021,GO:0031226,GO:0048029,GO:0019953,GO:0007276,GO:1904659,GO:0009725,GO:0015157,GO:0015772,GO:0006006,GO:0008286,GO:0031224,GO:0016020,GO:0044425,GO:0023052,GO:0003674,GO:0030246,GO:0042221,GO:0032869,GO:0044464,GO:0031410,GO:0044444,GO:0036293,GO:0007169,GO:0044424,GO:0050794,GO:0010243,GO:0007154,GO:0048232,GO:0044459,GO:0032868,GO:0030659,GO:0007049,GO:0015149,GO:0000280,GO:0022402,GO:0015771,GO:0015766,GO:0015574,GO:0015154,GO:0070837,GO:0048609,GO:0043229,GO:0022857,GO:0034219,GO:0008643,GO:0008645,GO:0045202,GO:0015144,GO:0050789,GO:0007166,GO:0005488,GO:0005622,GO:0055085,GO:0044456,GO:0009719,GO:0005355,GO:0005353,GO:0032504,GO:0032870,GO:0022412,GO:0015749,GO:0022414,GO:0005887,GO:0043226,GO:0005575,GO:0005215,GO:0043434,GO:0032501,GO:0007167,GO:0007141,GO:0005354,GO:0044703,GO:0006996,GO:0036094,GO:0005737,GO:0007165,GO:0031982,GO:0007127,GO:0015755,GO:0048285,GO:0006950,GO:0009628,GO:0006810,GO:0015757,GO:0012505,GO:0015145,GO:0009987,GO:0000003	0
NV2.9169	292	342	350	306	382	670	610	309	342	337	327	380	610	590	413.54	329	354	600	1.821	0.864	5.007	5.51481e-07	3.56922e-06	0	0.0256	0.015	0.015	TRUE	0.0214	NV2.9169	NVE14512	nv2.9169	-	-	-	-	uncharacterized protein LOC5503166 isoform X2 [Nematostella vectensis]	uncharacterized protein LOC5503166 isoform X2 [Nematostella vectensis]	-	sigP:0.996818^^	-	-	-	-	-	-	-	-	-	-	0	-	0
NV2.17920	1226	1164	1366	1422	1508	2384	2502	1299	1162	1317	1518	1501	2171	2418	1626.54	1259	1510	2294	1.822	0.866	6.467	1.00155e-10	1.05966e-09	0.0032	0.016	0.0098	0.0098	TRUE	0.0363	NV2.17920	NVE16341	mfs10-like	-	MFS10_like_1	MFS10_BOVIN^MFS10_BOVIN^Q:537-1880,H:11-453^45.815%ID^E:1.11e-94^RecName: Full=Major facilitator superfamily domain-containing protein 10;^Eukaryota; Metazoa; Chordata; Craniata; Vertebrata; Euteleostomi; Mammalia; Eutheria; Laurasiatheria; Artiodactyla; Ruminantia; Pecora; Bovidae; Bovinae; Bos	MFS10_BOVIN^MFS10_BOVIN^Q:33-480,H:11-453^45.815%ID^E:1.01e-116^RecName: Full=Major facilitator superfamily domain-containing protein 10;^Eukaryota; Metazoa; Chordata; Craniata; Vertebrata; Euteleostomi; Mammalia; Eutheria; Laurasiatheria; Artiodactyla; Ruminantia; Pecora; Bovidae; Bovinae; Bos	major facilitator superfamily domain-containing protein 10 [Nematostella vectensis]	major facilitator superfamily domain-containing protein 10 [Nematostella vectensis]	PF07690.18^MFS_1^Major Facilitator Superfamily^50-440^E:8.1e-42	sigP:0.99917^^	ExpAA=256.61^PredHel=12^Topology=i45-67o107-129i142-159o164-186i199-221o231-253i306-323o338-355i368-390o394-413i426-448o452-471i	-	GO:0031526^cellular_component^brush border membrane`GO:0016021^cellular_component^integral component of membrane`GO:0005637^cellular_component^nuclear inner membrane`GO:0022857^molecular_function^transmembrane transporter activity`GO:0006915^biological_process^apoptotic process	GO:0031526^cellular_component^brush border membrane`GO:0016021^cellular_component^integral component of membrane`GO:0005637^cellular_component^nuclear inner membrane`GO:0022857^molecular_function^transmembrane transporter activity`GO:0006915^biological_process^apoptotic process	GO:0022857^molecular_function^transmembrane transporter activity`GO:0055085^biological_process^transmembrane transport	tetracycline transmembrane transporter activity	tetracycline transmembrane transporter activity	MFSD10	BTB,Chibby,MFS_1,Sugar_tr	-	0	GO:0007276,GO:0019953,GO:0031090,GO:0071702,GO:0022857,GO:0016021,GO:0015075,GO:0051179,GO:0042995,GO:0015711,GO:0005622,GO:0034220,GO:0051704,GO:0055085,GO:0005637,GO:0071944,GO:0032504,GO:0120025,GO:0022412,GO:0003006,GO:0016020,GO:0044425,GO:0030154,GO:0044463,GO:0051234,GO:0012506,GO:0043226,GO:0005575,GO:0048477,GO:0005215,GO:0022414,GO:0097708,GO:0007281,GO:0003674,GO:0031253,GO:0005903,GO:0032502,GO:0006915,GO:0008514,GO:0044424,GO:0005737,GO:0031982,GO:0044464,GO:0032501,GO:0031410,GO:0044444,GO:0120038,GO:0044703,GO:0044459,GO:0048468,GO:0006810,GO:0098656,GO:0048856,GO:0044422,GO:0098590,GO:0009987,GO:0000003,GO:0005623,GO:0006820,GO:0030659,GO:0044446,GO:0048869,GO:0044433,GO:0008509,GO:0048609,GO:0007292,GO:0043229,GO:0043227,GO:0098862,GO:0008150,GO:0005886,GO:0006811,GO:0043252,GO:0031526	0
NV2.15449	804	1042	1054	886	1074	2184	1598	852	1041	1016	946	1069	1989	1545	1208.03	970	1008	1767	1.822	0.866	5.056	4.27497e-07	2.81204e-06	0.0138	0.0171	0.0162	0.0162	TRUE	0.0895	NV2.15449	NVE26008	ripl1-like	-	RIPL1_like_1	RIPL1_RAT^RIPL1_RAT^Q:98-1108,H:21-327^33.237%ID^E:1.39e-30^RecName: Full=RILP-like protein 1;^Eukaryota; Metazoa; Chordata; Craniata; Vertebrata; Euteleostomi; Mammalia; Eutheria; Euarchontoglires; Glires; Rodentia; Myomorpha; Muroidea; Muridae; Murinae; Rattus,RIPL1_RAT^RIPL1_RAT^Q:102-1226,H:21-365^33.333%ID^E:4.62e-35^RecName: Full=RILP-like protein 1;^Eukaryota; Metazoa; Chordata; Craniata; Vertebrata; Euteleostomi; Mammalia; Eutheria; Euarchontoglires; Glires; Rodentia; Myomorpha; Muroidea; Muridae; Murinae; Rattus	RIPL1_RAT^RIPL1_RAT^Q:4-378,H:21-365^35.052%ID^E:3.09e-53^RecName: Full=RILP-like protein 1;^Eukaryota; Metazoa; Chordata; Craniata; Vertebrata; Euteleostomi; Mammalia; Eutheria; Euarchontoglires; Glires; Rodentia; Myomorpha; Muroidea; Muridae; Murinae; Rattus,RIPL1_RAT^RIPL1_RAT^Q:4-340,H:21-327^34.682%ID^E:1.79e-44^RecName: Full=RILP-like protein 1;^Eukaryota; Metazoa; Chordata; Craniata; Vertebrata; Euteleostomi; Mammalia; Eutheria; Euarchontoglires; Glires; Rodentia; Myomorpha; Muroidea; Muridae; Murinae; Rattus	RILP-like protein 1 isoform X1 [Nematostella vectensis] >gb|EDO39686.1| predicted protein [Nematostella vectensis]	RILP-like protein 1 isoform X1 [Nematostella vectensis] >gb|EDO39686.1| predicted protein [Nematostella vectensis]	PF09744.11^Jnk-SapK_ap_N^JNK_SAPK-associated protein-1^10-152^E:1.8e-29`PF11461.10^RILP^Rab interacting lysosomal protein^311-373^E:8.5e-18,PF09744.11^Jnk-SapK_ap_N^JNK_SAPK-associated protein-1^10-152^E:1.4e-29`PF11461.10^RILP^Rab interacting lysosomal protein^311-341^E:1e-11	sigP:0.999801^^	-	-	GO:0005814^cellular_component^centriole`GO:0005813^cellular_component^centrosome`GO:0036064^cellular_component^ciliary basal body`GO:0005929^cellular_component^cilium`GO:0005737^cellular_component^cytoplasm`GO:0005829^cellular_component^cytosol`GO:0005654^cellular_component^nucleoplasm`GO:0005886^cellular_component^plasma membrane`GO:0046983^molecular_function^protein dimerization activity`GO:0060271^biological_process^cilium assembly`GO:0003382^biological_process^epithelial cell morphogenesis`GO:1903445^biological_process^protein transport from ciliary membrane to plasma membrane`GO:1901214^biological_process^regulation of neuron death	GO:0005814^cellular_component^centriole`GO:0005813^cellular_component^centrosome`GO:0036064^cellular_component^ciliary basal body`GO:0005929^cellular_component^cilium`GO:0005737^cellular_component^cytoplasm`GO:0005829^cellular_component^cytosol`GO:0005654^cellular_component^nucleoplasm`GO:0005886^cellular_component^plasma membrane`GO:0046983^molecular_function^protein dimerization activity`GO:0060271^biological_process^cilium assembly`GO:0003382^biological_process^epithelial cell morphogenesis`GO:1903445^biological_process^protein transport from ciliary membrane to plasma membrane`GO:1901214^biological_process^regulation of neuron death	GO:0046983^molecular_function^protein dimerization activity	Rab interacting lysosomal protein-like 1	Rab interacting lysosomal protein-like 1	RILPL1	Jnk-SapK_ap_N,RILP	-	0	GO:0005814,GO:0044422,GO:0050794,GO:0048856,GO:0043228,GO:0044430,GO:0044444,GO:0051668,GO:0044464,GO:0036064,GO:0044424,GO:0005929,GO:0002064,GO:0046907,GO:0043229,GO:0005654,GO:0071705,GO:0034613,GO:0048869,GO:0003382,GO:0044446,GO:0070013,GO:0051649,GO:0010941,GO:0072657,GO:0033036,GO:0045184,GO:0071702,GO:0016043,GO:0030855,GO:0061024,GO:0005815,GO:0005813,GO:0042886,GO:0061951,GO:0032989,GO:0000902,GO:0006886,GO:1901214,GO:0046983,GO:0031974,GO:0071840,GO:0016020,GO:0030154,GO:0060429,GO:0000904,GO:0015630,GO:0065007,GO:0006810,GO:1990778,GO:0048468,GO:0032594,GO:0005634,GO:1903445,GO:0005737,GO:0043232,GO:0060271,GO:0043227,GO:0008150,GO:0005886,GO:0015833,GO:0051641,GO:0005623,GO:0009987,GO:0005622,GO:0072659,GO:0005829,GO:0042995,GO:0051179,GO:0015031,GO:0009653,GO:0044428,GO:0050789,GO:0009888,GO:0090150,GO:0005856,GO:0032502,GO:0043233,GO:0070727,GO:0005575,GO:0031981,GO:0008104,GO:0043231,GO:0043226,GO:0051234,GO:0120025,GO:0071944	0
NV2.7365	116	104	122	80	86	232	214	123	104	118	85	86	211	207	133.35	115	86	209	1.822	0.865	3.486	0.00049088	0.00182732	0	0.0527	0.0293	0.0293	TRUE	0.0464	NV2.7365	NVE4860	pkd2-like-2	-	PKD2_like_3	PKD2_ORYLA^PKD2_ORYLA^Q:1-387,H:562-674^31.783%ID^E:6.56e-15^RecName: Full=Polycystin-2;^Eukaryota; Metazoa; Chordata; Craniata; Vertebrata; Euteleostomi; Actinopterygii; Neopterygii; Teleostei; Neoteleostei; Acanthomorphata; Ovalentaria; Atherinomorphae; Beloniformes; Adrianichthyidae; Oryziinae; Oryzias	PKD2_ORYLA^PKD2_ORYLA^Q:1-85,H:562-646^40%ID^E:9.34e-17^RecName: Full=Polycystin-2;^Eukaryota; Metazoa; Chordata; Craniata; Vertebrata; Euteleostomi; Actinopterygii; Neopterygii; Teleostei; Neoteleostei; Acanthomorphata; Ovalentaria; Atherinomorphae; Beloniformes; Adrianichthyidae; Oryziinae; Oryzias	uncharacterized protein LOC5508455 [Nematostella vectensis]	uncharacterized protein LOC5508455 [Nematostella vectensis]	PF08016.14^PKD_channel^Polycystin cation channel^4-68^E:1.1e-13	sigP:0.999077^^	ExpAA=24.97^PredHel=1^Topology=o40-62i	-	GO:0016323^cellular_component^basolateral plasma membrane`GO:0034703^cellular_component^cation channel complex`GO:0060170^cellular_component^ciliary membrane`GO:0005929^cellular_component^cilium`GO:0030659^cellular_component^cytoplasmic vesicle membrane`GO:0005789^cellular_component^endoplasmic reticulum membrane`GO:0005887^cellular_component^integral component of plasma membrane`GO:0016020^cellular_component^membrane`GO:0005262^molecular_function^calcium channel activity`GO:0005509^molecular_function^calcium ion binding`GO:0005261^molecular_function^cation channel activity`GO:0051371^molecular_function^muscle alpha-actinin binding`GO:0015271^molecular_function^outward rectifier potassium channel activity`GO:0005267^molecular_function^potassium channel activity`GO:0005102^molecular_function^signaling receptor binding`GO:0005245^molecular_function^voltage-gated calcium channel activity`GO:0005248^molecular_function^voltage-gated sodium channel activity`GO:0070588^biological_process^calc	GO:0016323^cellular_component^basolateral plasma membrane`GO:0034703^cellular_component^cation channel complex`GO:0060170^cellular_component^ciliary membrane`GO:0005929^cellular_component^cilium`GO:0030659^cellular_component^cytoplasmic vesicle membrane`GO:0005789^cellular_component^endoplasmic reticulum membrane`GO:0005887^cellular_component^integral component of plasma membrane`GO:0016020^cellular_component^membrane`GO:0005262^molecular_function^calcium channel activity`GO:0005509^molecular_function^calcium ion binding`GO:0005261^molecular_function^cation channel activity`GO:0051371^molecular_function^muscle alpha-actinin binding`GO:0015271^molecular_function^outward rectifier potassium channel activity`GO:0005267^molecular_function^potassium channel activity`GO:0005102^molecular_function^signaling receptor binding`GO:0005245^molecular_function^voltage-gated calcium channel activity`GO:0005248^molecular_function^voltage-gated sodium channel activity`GO:0070588^biological_process^calc	-	polycystic kidney disease protein 1-like	polycystic kidney disease protein 1-like	-	GPS,PKD,PKD_channel,PLAT,REJ	-	0	GO:0070588,GO:0016323,GO:0060170,GO:0005262,GO:0051371,GO:0005789,GO:0005887,GO:0005245,GO:0005248,GO:0030659,GO:0005102,GO:0005509,GO:0005267,GO:0016020,GO:0015271,GO:0034703,GO:0005261,GO:0005929	0
NV2.7869	378	416	450	362	444	870	752	400	415	434	386	442	792	727	513.85	416	414	760	1.823	0.867	5.332	9.73367e-08	7.09928e-07	0.0019	0.0231	0.0135	0.0135	TRUE	0.0102	NV2.7869	NVE2711	btn1-like-8	-	BTN1_like_11	BTN1_KLULA^BTN1_KLULA^Q:141-1283,H:16-379^28.052%ID^E:7.35e-19^RecName: Full=Protein BTN1;^Eukaryota; Fungi; Dikarya; Ascomycota; Saccharomycotina; Saccharomycetes; Saccharomycetales; Saccharomycetaceae; Kluyveromyces	BTN1_YARLI^BTN1_YARLI^Q:18-408,H:13-392^26.185%ID^E:1.1e-26^RecName: Full=Protein BTN1;^Eukaryota; Fungi; Dikarya; Ascomycota; Saccharomycotina; Saccharomycetes; Saccharomycetales; Dipodascaceae; Yarrowia	protein BTN1 [Nematostella vectensis] >gb|EDO38095.1| predicted protein [Nematostella vectensis]	protein BTN1 [Nematostella vectensis] >gb|EDO38095.1| predicted protein [Nematostella vectensis]	PF02487.19^CLN3^CLN3 protein^19-394^E:4.5e-52	sigP:0.992967^^	ExpAA=241.01^PredHel=11^Topology=i12-34o39-61i73-95o100-122i129-151o162-181i235-257o272-294i306-328o333-355i368-390o	-	GO:0000324^cellular_component^fungal-type vacuole`GO:0016021^cellular_component^integral component of membrane`GO:0005774^cellular_component^vacuolar membrane`GO:0015809^biological_process^arginine transport`GO:0015819^biological_process^lysine transport`GO:0051453^biological_process^regulation of intracellular pH	GO:0016021^cellular_component^integral component of membrane`GO:0005774^cellular_component^vacuolar membrane`GO:0005773^cellular_component^vacuole`GO:0022857^molecular_function^transmembrane transporter activity`GO:0015809^biological_process^arginine transport`GO:0051453^biological_process^regulation of intracellular pH	GO:0016020^cellular_component^membrane	lysosomal lumen pH elevation	arginine transport	BTN1	CLN3	-	0	GO:0030003,GO:0009987,GO:0051641,GO:0055082,GO:0005623,GO:0051453,GO:0044437,GO:0098588,GO:0006820,GO:0051649,GO:0044446,GO:0032153,GO:0006885,GO:0098805,GO:0051286,GO:0065008,GO:0071705,GO:0043229,GO:0046942,GO:0046907,GO:0008150,GO:0043227,GO:0006811,GO:0042592,GO:0005773,GO:0005737,GO:0044424,GO:0006897,GO:0000324,GO:0050801,GO:0044464,GO:0098771,GO:0006865,GO:0044444,GO:0007034,GO:0006810,GO:0044422,GO:0000322,GO:0065007,GO:0016192,GO:0015809,GO:0005774,GO:0015802,GO:0000323,GO:0016020,GO:0000329,GO:0051234,GO:0051666,GO:0055067,GO:0015849,GO:0043226,GO:0043231,GO:0019725,GO:0045324,GO:0005575,GO:0055080,GO:0098852,GO:0048878,GO:0031090,GO:0030004,GO:0006873,GO:0022857,GO:0071702,GO:0051179,GO:0016021,GO:0006812,GO:0015819,GO:0015711,GO:0005622,GO:0030641,GO:0098657	0
NV2.24251	932	758	810	878	874	1628	1640	987	757	781	937	870	1482	1585	1057.09	842	904	1534	1.823	0.866	5.284	1.26494e-07	9.07378e-07	0.0108	0.0177	0.0147	0.0147	TRUE	0.1805	NV2.24251	NVE13709	nr2ca-like	-	NR2CA_like_1	NR2CA_DANRE^NR2CA_DANRE^Q:49-339,H:5-101^54.639%ID^E:1.78e-30^RecName: Full=Nuclear receptor 2C2-associated protein;^Eukaryota; Metazoa; Chordata; Craniata; Vertebrata; Euteleostomi; Actinopterygii; Neopterygii; Teleostei; Ostariophysi; Cypriniformes; Danionidae; Danioninae; Danio	NR2CA_DANRE^NR2CA_DANRE^Q:17-113,H:5-101^54.639%ID^E:1.21e-34^RecName: Full=Nuclear receptor 2C2-associated protein;^Eukaryota; Metazoa; Chordata; Craniata; Vertebrata; Euteleostomi; Actinopterygii; Neopterygii; Teleostei; Ostariophysi; Cypriniformes; Danionidae; Danioninae; Danio	nuclear receptor 2C2-associated protein [Nematostella vectensis]	nuclear receptor 2C2-associated protein [Nematostella vectensis]	-	sigP:0.997095^^	-	-	GO:0005634^cellular_component^nucleus	GO:0005634^cellular_component^nucleus	-	-	-	NR2C2AP	F5_F8_type_C,Sad1_UNC	-	0	GO:0043231,GO:0043226,GO:0031981,GO:0005575,GO:0005654,GO:0043229,GO:0043227,GO:0044422,GO:0043233,GO:0005622,GO:0005623,GO:0044424,GO:0044428,GO:0070013,GO:0044464,GO:0044446,GO:0005634,GO:0031974	0
NV2.5215	928	762	848	924	878	1706	1614	983	761	817	986	874	1553	1560	1076.43	854	930	1556	1.824	0.867	5.413	6.20072e-08	4.63998e-07	0.0092	0.0177	0.014	0.014	TRUE	0.1382	NV2.5215	NVE3856	dgat1-like	-	DGAT1_like_1	DGAT1_MOUSE^DGAT1_MOUSE^Q:123-1280,H:60-448^52.308%ID^E:2.64e-133^RecName: Full=Diacylglycerol O-acyltransferase 1 {ECO:0000305};^Eukaryota; Metazoa; Chordata; Craniata; Vertebrata; Euteleostomi; Mammalia; Eutheria; Euarchontoglires; Glires; Rodentia; Myomorpha; Muroidea; Muridae; Murinae; Mus; Mus	DGAT1_MOUSE^DGAT1_MOUSE^Q:41-426,H:60-448^52.308%ID^E:5.64e-149^RecName: Full=Diacylglycerol O-acyltransferase 1 {ECO:0000305};^Eukaryota; Metazoa; Chordata; Craniata; Vertebrata; Euteleostomi; Mammalia; Eutheria; Euarchontoglires; Glires; Rodentia; Myomorpha; Muroidea; Muridae; Murinae; Mus; Mus	diacylglycerol O-acyltransferase 1 isoform X2 [Nematostella vectensis]	diacylglycerol O-acyltransferase 1 isoform X2 [Nematostella vectensis]	PF03062.21^MBOAT^MBOAT, membrane-bound O-acyltransferase family^194-430^E:2.7e-28	sigP:0.999566^^	ExpAA=147.92^PredHel=7^Topology=i77-94o123-145i157-176o181-203i271-290o320-342i386-408o	-	GO:0005789^cellular_component^endoplasmic reticulum membrane`GO:0016021^cellular_component^integral component of membrane`GO:0043231^cellular_component^intracellular membrane-bounded organelle`GO:0016020^cellular_component^membrane`GO:0005886^cellular_component^plasma membrane`GO:0003846^molecular_function^2-acylglycerol O-acyltransferase activity`GO:0019992^molecular_function^diacylglycerol binding`GO:0004144^molecular_function^diacylglycerol O-acyltransferase activity`GO:0005504^molecular_function^fatty acid binding`GO:0042802^molecular_function^identical protein binding`GO:0008374^molecular_function^O-acyltransferase activity`GO:0050252^molecular_function^retinol O-fatty-acyltransferase activity`GO:0016746^molecular_function^acyltransferase activity`GO:0046339^biological_process^diacylglycerol metabolic process`GO:0055089^biological_process^fatty acid homeostasis`GO:0046486^biological_process^glycerolipid metabolic process`GO:0030073^biological_process^insulin secretion`GO:1902224^b	GO:0005789^cellular_component^endoplasmic reticulum membrane`GO:0016021^cellular_component^integral component of membrane`GO:0043231^cellular_component^intracellular membrane-bounded organelle`GO:0016020^cellular_component^membrane`GO:0005886^cellular_component^plasma membrane`GO:0003846^molecular_function^2-acylglycerol O-acyltransferase activity`GO:0019992^molecular_function^diacylglycerol binding`GO:0004144^molecular_function^diacylglycerol O-acyltransferase activity`GO:0005504^molecular_function^fatty acid binding`GO:0042802^molecular_function^identical protein binding`GO:0008374^molecular_function^O-acyltransferase activity`GO:0050252^molecular_function^retinol O-fatty-acyltransferase activity`GO:0016746^molecular_function^acyltransferase activity`GO:0046339^biological_process^diacylglycerol metabolic process`GO:0055089^biological_process^fatty acid homeostasis`GO:0046486^biological_process^glycerolipid metabolic process`GO:0030073^biological_process^insulin secretion`GO:1902224^b	-	diacylglycerol O-acyltransferase	diacylglycerol O-acyltransferase	DGAT1	MBOAT	-	0	GO:0008289,GO:0031326,GO:0006810,GO:0046339,GO:0010867,GO:0010876,GO:0030073,GO:0006638,GO:0006793,GO:0019216,GO:0019915,GO:0010888,GO:0032501,GO:0016411,GO:0019222,GO:0016740,GO:0008150,GO:0005886,GO:0010033,GO:0009987,GO:0031406,GO:0006639,GO:0005623,GO:0016747,GO:0006790,GO:0010817,GO:0015833,GO:0009117,GO:0031325,GO:0010866,GO:0019432,GO:0031323,GO:0008610,GO:0003824,GO:0019637,GO:0005622,GO:0006796,GO:0005488,GO:0015031,GO:0006163,GO:0019217,GO:0008104,GO:0043231,GO:0005575,GO:0019747,GO:0005789,GO:0006753,GO:0003846,GO:0009889,GO:0030072,GO:0008152,GO:0023061,GO:0009719,GO:0016746,GO:0006629,GO:0030656,GO:0009058,GO:0007154,GO:0019693,GO:0006725,GO:0042802,GO:0006139,GO:0006732,GO:0009306,GO:0002790,GO:0005504,GO:0010883,GO:0022607,GO:0009259,GO:0006637,GO:0009891,GO:0010941,GO:0009725,GO:0004144,GO:0008374,GO:0009893,GO:0055089,GO:0032879,GO:1902224,GO:0007267,GO:0019992,GO:0009150,GO:0016043,GO:0016021,GO:0017144,GO:0009914,GO:0031328,GO:0006807,GO:0050252,GO:0003674,GO:0032368	0
NV2.20365	224	210	238	294	254	290	578	237	210	229	314	253	264	559	295.11	225	284	412	1.824	0.867	2.933	0.00335279	0.0101359	0.0735	0.0308	0.0472	0.0472	TRUE	0.0275	NV2.20365	NVE22544,NVE22542,NVE22541	gela-like-3	-	GELA_like_4	GELA_DICDI^GELA_DICDI^Q:367-576,H:570-639^37.143%ID^E:3.26e-06^RecName: Full=Gelation factor;^Eukaryota; Amoebozoa; Evosea; Eumycetozoa; Dictyostelia; Dictyosteliales; Dictyosteliaceae; Dictyostelium	GELA_DICDI^GELA_DICDI^Q:108-177,H:570-639^37.143%ID^E:2.47e-06^RecName: Full=Gelation factor;^Eukaryota; Amoebozoa; Evosea; Eumycetozoa; Dictyostelia; Dictyosteliales; Dictyosteliaceae; Dictyostelium	uncharacterized protein LOC5520784 isoform X1 [Nematostella vectensis] >gb|EDO48635.1| predicted protein [Nematostella vectensis]	uncharacterized protein LOC5520784 isoform X1 [Nematostella vectensis] >gb|EDO48635.1| predicted protein [Nematostella vectensis]	PF00630.21^Filamin^Filamin/ABP280 repeat^89-170^E:5.6e-06	sigP:0.872537^^	-	-	GO:0061802^cellular_component^anterior cell cortex`GO:0005938^cellular_component^cell cortex`GO:0031252^cellular_component^cell leading edge`GO:0030864^cellular_component^cortical actin cytoskeleton`GO:0005737^cellular_component^cytoplasm`GO:0031012^cellular_component^extracellular matrix`GO:0097575^cellular_component^lateral cell cortex`GO:0070685^cellular_component^macropinocytic cup`GO:0001891^cellular_component^phagocytic cup`GO:0005886^cellular_component^plasma membrane`GO:0061803^cellular_component^posterior cell cortex`GO:0031143^cellular_component^pseudopodium`GO:0051015^molecular_function^actin filament binding`GO:0051764^biological_process^actin crosslink formation`GO:0030036^biological_process^actin cytoskeleton organization`GO:0016477^biological_process^cell migration`GO:0048870^biological_process^cell motility`GO:0043327^biological_process^chemotaxis to cAMP`GO:0006972^biological_process^hyperosmotic response`GO:0030032^biological_process^lamellipodium assembly`GO:0006909^	GO:0061802^cellular_component^anterior cell cortex`GO:0005938^cellular_component^cell cortex`GO:0031252^cellular_component^cell leading edge`GO:0030864^cellular_component^cortical actin cytoskeleton`GO:0005737^cellular_component^cytoplasm`GO:0031012^cellular_component^extracellular matrix`GO:0097575^cellular_component^lateral cell cortex`GO:0070685^cellular_component^macropinocytic cup`GO:0001891^cellular_component^phagocytic cup`GO:0005886^cellular_component^plasma membrane`GO:0061803^cellular_component^posterior cell cortex`GO:0031143^cellular_component^pseudopodium`GO:0051015^molecular_function^actin filament binding`GO:0051764^biological_process^actin crosslink formation`GO:0030036^biological_process^actin cytoskeleton organization`GO:0016477^biological_process^cell migration`GO:0048870^biological_process^cell motility`GO:0043327^biological_process^chemotaxis to cAMP`GO:0006972^biological_process^hyperosmotic response`GO:0030032^biological_process^lamellipodium assembly`GO:0006909^	-	-	-	-	-	-	0	GO:0016477,GO:0005886,GO:0061803,GO:0006909,GO:0006972,GO:0030032,GO:0051764,GO:0070685,GO:0005938,GO:0031012,GO:0043327,GO:0030864,GO:0097575,GO:0030036,GO:0051015,GO:0031143,GO:0061802,GO:0048870,GO:0001891,GO:0005737,GO:0031252	0
NV2.4886	50	48	82	48	44	128	106	53	48	79	51	44	117	102	70.57	60	48	110	1.824	0.867	2.397	0.01653	0.0403184	0.0251	0.0883	0.0636	0.0636	TRUE	0.4542	NV2.4886	NVE8858	prpx-like	-	PRPX_like_1	PRPX_HORVU^PRPX_HORVU^Q:131-724,H:25-235^36.493%ID^E:5.65e-34^RecName: Full=Pathogen-related protein;^Eukaryota; Viridiplantae; Streptophyta; Embryophyta; Tracheophyta; Spermatophyta; Magnoliopsida; Liliopsida; Poales; Poaceae; BOP clade; Pooideae; Triticodae; Triticeae; Hordeinae; Hordeum	PRPX_HORVU^PRPX_HORVU^Q:17-214,H:25-235^36.493%ID^E:1.88e-36^RecName: Full=Pathogen-related protein;^Eukaryota; Viridiplantae; Streptophyta; Embryophyta; Tracheophyta; Spermatophyta; Magnoliopsida; Liliopsida; Poales; Poaceae; BOP clade; Pooideae; Triticodae; Triticeae; Hordeinae; Hordeum	pathogen-related protein [Nematostella vectensis]	pathogen-related protein [Nematostella vectensis]	-	sigP:0.999572^^	-	-	GO:0006952^biological_process^defense response`GO:0009607^biological_process^response to biotic stimulus	GO:0006952^biological_process^defense response`GO:0009607^biological_process^response to biotic stimulus	-	-	-	-	Fibrinogen_C	-	0	GO:0009607,GO:0006952	0
NV2.25005	6392	5688	7390	7252	8324	13630	11816	6770	5680	7124	7741	8286	12411	11421	8490.38	6525	8014	11916	1.826	0.869	6.288	3.21123e-10	3.2141e-09	0.0079	0.0133	0.0109	0.0109	TRUE	0.1044	NV2.25005	NVE18721	stom-like	-	STOM_like_1	STOM_HUMAN^STOM_HUMAN^Q:65-847,H:20-280^70.498%ID^E:1.61e-123^RecName: Full=Stomatin {ECO:0000312|HGNC:HGNC:3383};^Eukaryota; Metazoa; Chordata; Craniata; Vertebrata; Euteleostomi; Mammalia; Eutheria; Euarchontoglires; Primates; Haplorrhini; Catarrhini; Hominidae; Homo,STOM_HUMAN^STOM_HUMAN^Q:52-855,H:11-280^69.259%ID^E:1.07e-123^RecName: Full=Stomatin {ECO:0000312|HGNC:HGNC:3383};^Eukaryota; Metazoa; Chordata; Craniata; Vertebrata; Euteleostomi; Mammalia; Eutheria; Euarchontoglires; Primates; Haplorrhini; Catarrhini; Hominidae; Homo	STOM_HUMAN^STOM_HUMAN^Q:18-285,H:11-280^69.259%ID^E:2.61e-129^RecName: Full=Stomatin {ECO:0000312|HGNC:HGNC:3383};^Eukaryota; Metazoa; Chordata; Craniata; Vertebrata; Euteleostomi; Mammalia; Eutheria; Euarchontoglires; Primates; Haplorrhini; Catarrhini; Hominidae; Homo,MEC2_CAEEL^MEC2_CAEEL^Q:1-200,H:168-367^78%ID^E:9.61e-100^RecName: Full=Mechanosensory protein 2;^Eukaryota; Metazoa; Ecdysozoa; Nematoda; Chromadorea; Rhabditida; Rhabditina; Rhabditomorpha; Rhabditoidea; Rhabditidae; Peloderinae; Caenorhabditis	erythrocyte band 7 integral membrane protein [Nematostella vectensis]	erythrocyte band 7 integral membrane protein [Nematostella vectensis]	PF01145.27^Band_7^SPFH domain / Band 7 family^61-232^E:6.9e-33`PF13768.8^VWA_3^von Willebrand factor type A domain^173-245^E:0.15,PF01145.27^Band_7^SPFH domain / Band 7 family^3-147^E:1.8e-27`PF13768.8^VWA_3^von Willebrand factor type A domain^88-160^E:0.071	sigP:0.999638^^,sigP:0.996075^^	ExpAA=23.02^PredHel=1^Topology=o37-59i	-	GO:0035577^cellular_component^azurophil granule membrane`GO:0072562^cellular_component^blood microparticle`GO:0005856^cellular_component^cytoskeleton`GO:0005783^cellular_component^endoplasmic reticulum`GO:0070062^cellular_component^extracellular exosome`GO:0005615^cellular_component^extracellular space`GO:0005887^cellular_component^integral component of plasma membrane`GO:0042470^cellular_component^melanosome`GO:0016020^cellular_component^membrane`GO:0045121^cellular_component^membrane raft`GO:0005739^cellular_component^mitochondrion`GO:0048471^cellular_component^perinuclear region of cytoplasm`GO:0005886^cellular_component^plasma membrane`GO:0035579^cellular_component^specific granule membrane`GO:0070821^cellular_component^tertiary granule membrane`GO:0031982^cellular_component^vesicle`GO:0042802^molecular_function^identical protein binding`GO:0042803^molecular_function^protein homodimerization activity`GO:0070063^molecular_function^RNA polymerase binding`GO:0043312^biological_process	GO:0035577^cellular_component^azurophil granule membrane`GO:0072562^cellular_component^blood microparticle`GO:0005856^cellular_component^cytoskeleton`GO:0005783^cellular_component^endoplasmic reticulum`GO:0070062^cellular_component^extracellular exosome`GO:0005615^cellular_component^extracellular space`GO:0005887^cellular_component^integral component of plasma membrane`GO:0042470^cellular_component^melanosome`GO:0016020^cellular_component^membrane`GO:0045121^cellular_component^membrane raft`GO:0005739^cellular_component^mitochondrion`GO:0048471^cellular_component^perinuclear region of cytoplasm`GO:0005886^cellular_component^plasma membrane`GO:0035579^cellular_component^specific granule membrane`GO:0070821^cellular_component^tertiary granule membrane`GO:0031982^cellular_component^vesicle`GO:0042802^molecular_function^identical protein binding`GO:0042803^molecular_function^protein homodimerization activity`GO:0070063^molecular_function^RNA polymerase binding`GO:0043312^biological_process	-	regulation of acid-sensing ion channel activity	regulation of acid-sensing ion channel activity	STOM	Band_7	-	0	GO:0016043,GO:0016021,GO:0031226,GO:0032879,GO:0051702,GO:0051704,GO:0032412,GO:0090314,GO:0070062,GO:0071840,GO:0031224,GO:0016020,GO:0032409,GO:0044425,GO:0044788,GO:0035577,GO:0070821,GO:0003674,GO:0044829,GO:0048471,GO:0051817,GO:0046983,GO:0090316,GO:0042803,GO:0019899,GO:0042470,GO:0043902,GO:0005783,GO:0034765,GO:0044464,GO:0005739,GO:0070201,GO:0043903,GO:0034762,GO:0042802,GO:0044444,GO:0050792,GO:0044424,GO:0022898,GO:0032880,GO:0044459,GO:0065009,GO:0070063,GO:0043228,GO:0060341,GO:0022607,GO:0043900,GO:0010959,GO:0032386,GO:0043312,GO:0045069,GO:0044085,GO:0048524,GO:0043269,GO:0090313,GO:0043229,GO:0072562,GO:0048518,GO:0045070,GO:0002028,GO:0050789,GO:0032388,GO:0035821,GO:0051223,GO:0005488,GO:0005622,GO:0044419,GO:0051260,GO:0071944,GO:0005856,GO:0044827,GO:0005887,GO:0043226,GO:0043231,GO:0051050,GO:0005575,GO:0035579,GO:0045121,GO:0033157,GO:0005515,GO:0090087,GO:0005737,GO:0043232,GO:0031982,GO:0065007,GO:0044794,GO:0044403,GO:0065003,GO:0005615,GO:0012505,GO:0051049	0
NV2.25182	1542	2048	2182	1842	2444	4276	3252	1633	2045	2103	1966	2433	3894	3143	2459.65	1927	2200	3518	1.826	0.868	4.986	6.15938e-07	3.94923e-06	0.0194	0.0149	0.0171	0.0171	TRUE	0.1433	NV2.25182	NVE4717	gp2-like	-	GP2_like_1	GP2_CANLF^GP2_CANLF^Q:1144-1500,H:36-154^49.167%ID^E:9.8e-28^RecName: Full=Pancreatic secretory granule membrane major glycoprotein GP2 {ECO:0000305|PubMed:2011597};^Eukaryota; Metazoa; Chordata; Craniata; Vertebrata; Euteleostomi; Mammalia; Eutheria; Laurasiatheria; Carnivora; Caniformia; Canidae; Canis`GP2_CANLF^GP2_CANLF^Q:721-1074,H:38-155^46.218%ID^E:1.24e-24^RecName: Full=Pancreatic secretory granule membrane major glycoprotein GP2 {ECO:0000305|PubMed:2011597};^Eukaryota; Metazoa; Chordata; Craniata; Vertebrata; Euteleostomi; Mammalia; Eutheria; Laurasiatheria; Carnivora; Caniformia; Canidae; Canis`GP2_CANLF^GP2_CANLF^Q:1984-2334,H:38-154^42.373%ID^E:2.61e-24^RecName: Full=Pancreatic secretory granule membrane major glycoprotein GP2 {ECO:0000305|PubMed:2011597};^Eukaryota; Metazoa; Chordata; Craniata; Vertebrata; Euteleostomi; Mammalia; Eutheria; Laurasiatheria; Carnivora; Caniformia; Canidae; Canis`GP2_CANLF^GP2_CANLF^Q:1576-1926,H:38-154^48.305%ID^E:2.66e-24^RecName: Full=Pancr	GP2_CANLF^GP2_CANLF^Q:346-504,H:32-191^42.593%ID^E:2.95e-28^RecName: Full=Pancreatic secretory granule membrane major glycoprotein GP2 {ECO:0000305|PubMed:2011597};^Eukaryota; Metazoa; Chordata; Craniata; Vertebrata; Euteleostomi; Mammalia; Eutheria; Laurasiatheria; Carnivora; Caniformia; Canidae; Canis`GP2_CANLF^GP2_CANLF^Q:494-640,H:38-191^43.226%ID^E:8.68e-27^RecName: Full=Pancreatic secretory granule membrane major glycoprotein GP2 {ECO:0000305|PubMed:2011597};^Eukaryota; Metazoa; Chordata; Craniata; Vertebrata; Euteleostomi; Mammalia; Eutheria; Laurasiatheria; Carnivora; Caniformia; Canidae; Canis`GP2_CANLF^GP2_CANLF^Q:630-750,H:38-158^41.803%ID^E:6.79e-25^RecName: Full=Pancreatic secretory granule membrane major glycoprotein GP2 {ECO:0000305|PubMed:2011597};^Eukaryota; Metazoa; Chordata; Craniata; Vertebrata; Euteleostomi; Mammalia; Eutheria; Laurasiatheria; Carnivora; Caniformia; Canidae; Canis`GP2_CANLF^GP2_CANLF^Q:209-326,H:38-155^46.218%ID^E:7.43e-25^RecName: Full=Pancreatic	uncharacterized protein LOC5519385 isoform X2 [Nematostella vectensis]	uncharacterized protein LOC5519385 isoform X2 [Nematostella vectensis]	PF02140.20^Gal_Lectin^Galactose binding lectin domain^778-857^E:8.8e-21	sigP:0.107332^CS^pos:	-	-	GO:0031362^cellular_component^anchored component of external side of plasma membrane`GO:0016324^cellular_component^apical plasma membrane`GO:0009986^cellular_component^cell surface`GO:0005768^cellular_component^endosome`GO:0005615^cellular_component^extracellular space`GO:0042589^cellular_component^zymogen granule membrane`GO:0005201^molecular_function^extracellular matrix structural constituent`GO:0002412^biological_process^antigen transcytosis by M cells in mucosal-associated lymphoid tissue`GO:1990266^biological_process^neutrophil migration	GO:0031362^cellular_component^anchored component of external side of plasma membrane`GO:0016324^cellular_component^apical plasma membrane`GO:0009986^cellular_component^cell surface`GO:0005768^cellular_component^endosome`GO:0005615^cellular_component^extracellular space`GO:0042589^cellular_component^zymogen granule membrane`GO:0005201^molecular_function^extracellular matrix structural constituent`GO:0002412^biological_process^antigen transcytosis by M cells in mucosal-associated lymphoid tissue`GO:1990266^biological_process^neutrophil migration	GO:0030246^molecular_function^carbohydrate binding	-	-	-	I-set	-	0	GO:0009986,GO:0005768,GO:1990266,GO:0016324,GO:0002412,GO:0031362,GO:0005615,GO:0005201,GO:0030246,GO:0042589	0
NV2.17513	86	92	108	70	76	174	198	91	92	104	75	76	158	191	112.47	96	76	174	1.826	0.869	3.194	0.00140527	0.00468428	0	0.0601	0.0353	0.0353	TRUE	0.039	NV2.17513	NVE10076	nv2.17513	-	-	-	-	uncharacterized protein LOC116613262 [Nematostella vectensis]	uncharacterized protein LOC116613262 [Nematostella vectensis]	-	sigP:0.99842^^	-	-	-	-	-	protein ubiquitination	protein ubiquitination	-	Ank,Ank_2,Ank_3,Ank_4,Ank_5,CCDC144C,CorA,Fic,Glyco_hydro_76,Ion_trans,PGG,Y_phosphatase,fn3	-	0	-	0
NV2.571	628	756	780	820	1018	1486	1338	665	755	752	875	1013	1353	1293	958.14	724	944	1323	1.827	0.87	5.847	5.01109e-09	4.32867e-08	0.0042	0.0183	0.0118	0.0118	TRUE	0.0396	NV2.571	NVE6255,NVE18606,NVE5457,NVE6254	cac1m-like	-	CAC1M_like_1	CAC1M_MUSDO^CAC1M_MUSDO^Q:274-4893,H:36-1562^57.578%ID^E:0^RecName: Full=Muscle calcium channel subunit alpha-1;^Eukaryota; Metazoa; Ecdysozoa; Arthropoda; Hexapoda; Insecta; Pterygota; Neoptera; Endopterygota; Diptera; Brachycera; Muscomorpha; Muscoidea; Muscidae; Musca,CAC1C_HUMAN^CAC1C_HUMAN^Q:266-2038,H:95-701^59.121%ID^E:0^RecName: Full=Voltage-dependent L-type calcium channel subunit alpha-1C;^Eukaryota; Metazoa; Chordata; Craniata; Vertebrata; Euteleostomi; Mammalia; Eutheria; Euarchontoglires; Primates; Haplorrhini; Catarrhini; Hominidae; Homo`CAC1C_HUMAN^CAC1C_HUMAN^Q:290-1093,H:879-1154^29.758%ID^E:2.4e-22^RecName: Full=Voltage-dependent L-type calcium channel subunit alpha-1C;^Eukaryota; Metazoa; Chordata; Craniata; Vertebrata; Euteleostomi; Mammalia; Eutheria; Euarchontoglires; Primates; Haplorrhini; Catarrhini; Hominidae; Homo`CAC1C_HUMAN^CAC1C_HUMAN^Q:2017-2229,H:687-763^60.256%ID^E:2.14e-16^RecName: Full=Voltage-dependent L-type calcium channel subunit alpha-1C;^Eukaryot	CAC1D_DROME^CAC1D_DROME^Q:35-642,H:580-1163^58.525%ID^E:0^RecName: Full=Voltage-dependent calcium channel type D subunit alpha-1;^Eukaryota; Metazoa; Ecdysozoa; Arthropoda; Hexapoda; Insecta; Pterygota; Neoptera; Endopterygota; Diptera; Brachycera; Muscomorpha; Ephydroidea; Drosophilidae; Drosophila; Sophophora`CAC1D_DROME^CAC1D_DROME^Q:44-642,H:1302-1864^25.509%ID^E:1.4e-48^RecName: Full=Voltage-dependent calcium channel type D subunit alpha-1;^Eukaryota; Metazoa; Ecdysozoa; Arthropoda; Hexapoda; Insecta; Pterygota; Neoptera; Endopterygota; Diptera; Brachycera; Muscomorpha; Ephydroidea; Drosophilidae; Drosophila; Sophophora`CAC1D_DROME^CAC1D_DROME^Q:70-618,H:974-1499^23.288%ID^E:7.37e-21^RecName: Full=Voltage-dependent calcium channel type D subunit alpha-1;^Eukaryota; Metazoa; Ecdysozoa; Arthropoda; Hexapoda; Insecta; Pterygota; Neoptera; Endopterygota; Diptera; Brachycera; Muscomorpha; Ephydroidea; Drosophilidae; Drosophila; Sophophora,CAC1D_DROME^CAC1D_DROME^Q:35-1602,H:580-2130^57	muscle calcium channel subunit alpha-1 [Nematostella vectensis]	muscle calcium channel subunit alpha-1 [Nematostella vectensis]	PF00520.33^Ion_trans^Ion transport protein^67-347^E:1.3e-70`PF08016.14^PKD_channel^Polycystin cation channel^450-683^E:3e-06`PF00520.33^Ion_trans^Ion transport protein^451-690^E:1.2e-55,PF00520.33^Ion_trans^Ion transport protein^81-361^E:6.7e-70`PF08016.14^PKD_channel^Polycystin cation channel^464-697^E:8.9e-06`PF00520.33^Ion_trans^Ion transport protein^465-704^E:5.6e-55`PF00520.33^Ion_trans^Ion transport protein^831-1109^E:6.2e-65`PF00520.33^Ion_trans^Ion transport protein^1153-1405^E:2.3e-62`PF16905.7^GPHH^Voltage-dependent L-type calcium channel, IQ-associated^1415-1468^E:1.7e-26`PF08763.13^Ca_chan_IQ^Voltage gated calcium channel IQ domain^1478-1556^E:7.8e-27,PF00520.33^Ion_trans^Ion transport protein^81-361^E:9.6e-71`PF00520.33^Ion_trans^Ion transport protein^465-642^E:1.6e-41,PF00520.33^Ion_trans^Ion transport protein^81-361^E:6.8e-70`PF08016.14^PKD_channel^Polycystin cation channel^464-697^E:9e-06`PF00520.33^Ion_trans^Ion transport protein^465-704^E:5.7e-55`PF00520.33^Ion_trans^	sigP:0.998706^^,sigP:0.996386^^	ExpAA=428.34^PredHel=19^Topology=i85-104o119-141i154-173o214-236i296-318o328-350i466-488o503-525i592-614o669-691i828-850o870-892i899-918o963-985i1079-1101o1154-1176i1188-1207o1276-1298i1372-1394o,ExpAA=428.35^PredHel=19^Topology=i85-104o119-141i154-173o214-236i296-318o328-350i466-488o503-525i592-614o669-691i828-850o870-892i899-918o963-985i1079-1101o1154-1176i1188-1207o1276-1298i1372-1394o,ExpAA=194.46^PredHel=9^Topology=i85-104o119-141i154-173o214-236i296-318o328-350i466-488o503-525i592-614o,ExpAA=217.01^PredHel=10^Topology=i71-90o105-127i140-159o200-222i282-304o314-336i452-474o489-511i578-600o655-677i	-	GO:0005891^cellular_component^voltage-gated calcium channel complex`GO:0046872^molecular_function^metal ion binding`GO:0005245^molecular_function^voltage-gated calcium channel activity`GO:0034765^biological_process^regulation of ion transmembrane transport,GO:0005737^cellular_component^cytoplasm`GO:0030425^cellular_component^dendrite`GO:0016021^cellular_component^integral component of membrane`GO:0005887^cellular_component^integral component of plasma membrane`GO:1990454^cellular_component^L-type voltage-gated calcium channel complex`GO:0043204^cellular_component^perikaryon`GO:0005886^cellular_component^plasma membrane`GO:0014069^cellular_component^postsynaptic density`GO:0098839^cellular_component^postsynaptic density membrane`GO:0005891^cellular_component^voltage-gated calcium channel complex`GO:0030018^cellular_component^Z disc`GO:0051393^molecular_function^alpha-actinin binding`GO:0005516^molecular_function^calmodulin binding`GO:0008331^molecular_function^high voltage-gated calcium	GO:0016324^cellular_component^apical plasma membrane`GO:0016323^cellular_component^basolateral plasma membrane`GO:0005891^cellular_component^voltage-gated calcium channel complex`GO:0046872^molecular_function^metal ion binding`GO:0005245^molecular_function^voltage-gated calcium channel activity`GO:0070509^biological_process^calcium ion import`GO:0070588^biological_process^calcium ion transmembrane transport`GO:0006816^biological_process^calcium ion transport`GO:0019722^biological_process^calcium-mediated signaling`GO:0042045^biological_process^epithelial fluid transport`GO:0006936^biological_process^muscle contraction`GO:0016322^biological_process^neuron remodeling`GO:0034765^biological_process^regulation of ion transmembrane transport	GO:0005216^molecular_function^ion channel activity`GO:0006811^biological_process^ion transport`GO:0055085^biological_process^transmembrane transport`GO:0016020^cellular_component^membrane	Voltage-sensitive calcium channels (VSCC) mediate the entry of calcium ions into excitable cells and are also involved in a variety of calcium-dependent processes, including muscle contraction, hormone or neurotransmitter release, gene expression, cell motility, cell division and cell death. The isoform alpha-1C gives rise to L-type calcium currents. Long-lasting (L-type) calcium channels belong to the 'high-voltage activated' (HVA) group. They are blocked by dihydropyridines (DHP), phenylalkylamines, benzothiazepines, and by omega-agatoxin-IIIA (omega-Aga-IIIA). They are however insensitive to omega-conotoxin- GVIA (omega-CTx-GVIA) and omega-agatoxin-IVA (omega-Aga-IVA). Calcium channels containing the alpha-1C subunit play an important role in excitation-contraction coupling in the heart. Binding of calmodulin or CABP1 at the same regulatory sites results in an opposit effects on the channel function	Voltage-sensitive calcium channels (VSCC) mediate the entry of calcium ions into excitable cells and are also involved in a variety of calcium-dependent processes, including muscle contraction, hormone or neurotransmitter release, gene expression, cell motility, cell division and cell death. The isoform alpha-1C gives rise to L-type calcium currents. Long-lasting (L-type) calcium channels belong to the 'high-voltage activated' (HVA) group. They are blocked by dihydropyridines (DHP), phenylalkylamines, benzothiazepines, and by omega-agatoxin-IIIA (omega-Aga-IIIA). They are however insensitive to omega-conotoxin- GVIA (omega-CTx-GVIA) and omega-agatoxin-IVA (omega-Aga-IVA). Calcium channels containing the alpha-1C subunit play an important role in excitation-contraction coupling in the heart. Binding of calmodulin or CABP1 at the same regulatory sites results in an opposit effects on the channel function	-	Ca_chan_IQ,GPHH,Ion_trans	-	0	GO:0051393,GO:0070588,GO:0016324,GO:0055085,GO:0005737,GO:0006936,GO:0005516,GO:0098839,GO:0016322,GO:0005245,GO:0005891,GO:0019722,GO:0016021,GO:0030018,GO:0070509,GO:0034765,GO:0006816,GO:0046872,GO:0005887,GO:0005216,GO:1990454,GO:0016323,GO:0014069,GO:0008331,GO:0005886,GO:0006811,GO:0016020,GO:0043204,GO:0030425,GO:0042045	0
NV2.15029	514	508	482	390	416	982	986	544	507	465	416	414	894	953	599.13	505	415	924	1.828	0.87	5.584	2.34917e-08	1.85902e-07	0.0018	0.0216	0.0126	0.0126	TRUE	0.039	NV2.15029	NVE422	nv2.15029	-	-	-	-	uncharacterized protein LOC5511105 [Nematostella vectensis] >gb|EDO39487.1| predicted protein [Nematostella vectensis]	uncharacterized protein LOC5511105 [Nematostella vectensis] >gb|EDO39487.1| predicted protein [Nematostella vectensis]	PF19745.1^FUT8_N_cat^Alpha-(1,6)-fucosyltransferase N- and catalytic domains^256-411^E:1.4e-08	sigP:0.999192^^	ExpAA=29.86^PredHel=1^Topology=i36-53o	-	-	-	-	-	-	-	O-FucT,XG_FTase	-	0	-	0
NV2.24113	2592	2036	2602	2596	2256	4800	4666	2745	2033	2508	2771	2246	4371	4510	3026.3	2429	2508	4440	1.828	0.87	5.27	1.36177e-07	9.71478e-07	0.0161	0.0145	0.0154	0.0154	TRUE	0.1642	NV2.24113	NVE11788	grl1a-like	-	GRL1A_like_1	GRL1A_BOVIN^GRL1A_BOVIN^Q:122-346,H:15-98^40.476%ID^E:1.44e-06^RecName: Full=DNA-directed RNA polymerase II subunit GRINL1A;^Eukaryota; Metazoa; Chordata; Craniata; Vertebrata; Euteleostomi; Mammalia; Eutheria; Laurasiatheria; Artiodactyla; Ruminantia; Pecora; Bovidae; Bovinae; Bos,GRL1A_BOVIN^GRL1A_BOVIN^Q:122-346,H:15-98^40.476%ID^E:2.71e-06^RecName: Full=DNA-directed RNA polymerase II subunit GRINL1A;^Eukaryota; Metazoa; Chordata; Craniata; Vertebrata; Euteleostomi; Mammalia; Eutheria; Laurasiatheria; Artiodactyla; Ruminantia; Pecora; Bovidae; Bovinae; Bos	GRL1A_BOVIN^GRL1A_BOVIN^Q:11-105,H:20-124^37.143%ID^E:1.1e-08^RecName: Full=DNA-directed RNA polymerase II subunit GRINL1A;^Eukaryota; Metazoa; Chordata; Craniata; Vertebrata; Euteleostomi; Mammalia; Eutheria; Laurasiatheria; Artiodactyla; Ruminantia; Pecora; Bovidae; Bovinae; Bos,GRL1A_BOVIN^GRL1A_BOVIN^Q:11-105,H:20-124^37.143%ID^E:1.16e-08^RecName: Full=DNA-directed RNA polymerase II subunit GRINL1A;^Eukaryota; Metazoa; Chordata; Craniata; Vertebrata; Euteleostomi; Mammalia; Eutheria; Laurasiatheria; Artiodactyla; Ruminantia; Pecora; Bovidae; Bovinae; Bos	predicted protein [Nematostella vectensis],DNA-directed RNA polymerase II subunit GRINL1A isoform X2 [Nematostella vectensis],DNA-directed RNA polymerase II subunit GRINL1A isoform X1 [Nematostella vectensis]	predicted protein [Nematostella vectensis],DNA-directed RNA polymerase II subunit GRINL1A isoform X1 [Nematostella vectensis],DNA-directed RNA polymerase II subunit GRINL1A isoform X2 [Nematostella vectensis]	PF15328.8^GCOM2^Putative GRINL1B complex locus protein 2^20-195^E:3.2e-13,PF15328.8^GCOM2^Putative GRINL1B complex locus protein 2^18-202^E:1e-17,PF15328.8^GCOM2^Putative GRINL1B complex locus protein 2^18-203^E:1.6e-18	sigP:0.999067^^,sigP:0.998986^^,sigP:0.99943^^,sigP:0.999713^^	-	-	GO:0043025^cellular_component^neuronal cell body`GO:0005635^cellular_component^nuclear envelope`GO:0005665^cellular_component^RNA polymerase II, core complex`GO:0016591^cellular_component^RNA polymerase II, holoenzyme`GO:0003899^molecular_function^DNA-directed 5'-3' RNA polymerase activity`GO:0035556^biological_process^intracellular signal transduction`GO:0051685^biological_process^maintenance of ER location	GO:0043025^cellular_component^neuronal cell body`GO:0005635^cellular_component^nuclear envelope`GO:0005665^cellular_component^RNA polymerase II, core complex`GO:0016591^cellular_component^RNA polymerase II, holoenzyme`GO:0003899^molecular_function^DNA-directed 5'-3' RNA polymerase activity`GO:0035556^biological_process^intracellular signal transduction`GO:0051685^biological_process^maintenance of ER location	GO:0016591^cellular_component^RNA polymerase II, holoenzyme	-	-	-	-	-	0	GO:0016591,GO:0043025,GO:0035556,GO:0051685,GO:0005665,GO:0005635,GO:0003899	0
NV2.16290	284	376	348	322	368	656	658	301	375	335	344	366	597	636	422.16	337	355	616	1.828	0.87	4.893	9.92157e-07	6.15952e-06	0.0039	0.0253	0.0161	0.0161	TRUE	0.0745	NV2.16290	NVE219	armc5-like	-	ARMC5_like_1	ARMC5_MOUSE^ARMC5_MOUSE^Q:213-1070,H:125-416^32.534%ID^E:2.01e-29^RecName: Full=Armadillo repeat-containing protein 5 {ECO:0000305};^Eukaryota; Metazoa; Chordata; Craniata; Vertebrata; Euteleostomi; Mammalia; Eutheria; Euarchontoglires; Glires; Rodentia; Myomorpha; Muroidea; Muridae; Murinae; Mus; Mus`ARMC5_MOUSE^ARMC5_MOUSE^Q:1737-2360,H:510-695^34.597%ID^E:3.04e-20^RecName: Full=Armadillo repeat-containing protein 5 {ECO:0000305};^Eukaryota; Metazoa; Chordata; Craniata; Vertebrata; Euteleostomi; Mammalia; Eutheria; Euarchontoglires; Glires; Rodentia; Myomorpha; Muroidea; Muridae; Murinae; Mus; Mus	ARMC5_MOUSE^ARMC5_MOUSE^Q:71-356,H:125-416^32.534%ID^E:9.77e-38^RecName: Full=Armadillo repeat-containing protein 5 {ECO:0000305};^Eukaryota; Metazoa; Chordata; Craniata; Vertebrata; Euteleostomi; Mammalia; Eutheria; Euarchontoglires; Glires; Rodentia; Myomorpha; Muroidea; Muridae; Murinae; Mus; Mus`ARMC5_MOUSE^ARMC5_MOUSE^Q:579-934,H:510-808^29.752%ID^E:1.12e-25^RecName: Full=Armadillo repeat-containing protein 5 {ECO:0000305};^Eukaryota; Metazoa; Chordata; Craniata; Vertebrata; Euteleostomi; Mammalia; Eutheria; Euarchontoglires; Glires; Rodentia; Myomorpha; Muroidea; Muridae; Murinae; Mus; Mus	armadillo repeat-containing protein 5 [Nematostella vectensis] >gb|EDO50064.1| predicted protein [Nematostella vectensis]	armadillo repeat-containing protein 5 [Nematostella vectensis] >gb|EDO50064.1| predicted protein [Nematostella vectensis]	PF00651.33^BTB^BTB/POZ domain^866-988^E:3.6e-12	sigP:0.999665^^	-	-	GO:0005737^cellular_component^cytoplasm`GO:0005829^cellular_component^cytosol`GO:0005925^cellular_component^focal adhesion`GO:0016020^cellular_component^membrane`GO:0005654^cellular_component^nucleoplasm`GO:0035801^biological_process^adrenal cortex development`GO:0043367^biological_process^CD4-positive, alpha-beta T cell differentiation`GO:0051607^biological_process^defense response to virus`GO:0007369^biological_process^gastrulation`GO:0001701^biological_process^in utero embryonic development`GO:0001707^biological_process^mesoderm formation`GO:0050810^biological_process^regulation of steroid biosynthetic process`GO:0042098^biological_process^T cell proliferation	GO:0005737^cellular_component^cytoplasm`GO:0005829^cellular_component^cytosol`GO:0005925^cellular_component^focal adhesion`GO:0016020^cellular_component^membrane`GO:0005654^cellular_component^nucleoplasm`GO:0035801^biological_process^adrenal cortex development`GO:0043367^biological_process^CD4-positive, alpha-beta T cell differentiation`GO:0051607^biological_process^defense response to virus`GO:0007369^biological_process^gastrulation`GO:0001701^biological_process^in utero embryonic development`GO:0001707^biological_process^mesoderm formation`GO:0050810^biological_process^regulation of steroid biosynthetic process`GO:0042098^biological_process^T cell proliferation	GO:0005515^molecular_function^protein binding	Armadillo repeat-containing protein 5	Armadillo repeat-containing protein 5	ARMC5	Arm,BTB,V-ATPase_H_N	-	0	GO:0042752,GO:0044464,GO:0042098,GO:0005912,GO:0005829,GO:0044444,GO:0005634,GO:0030054,GO:0050789,GO:0005515,GO:0005925,GO:0044428,GO:0044424,GO:0005737,GO:0044422,GO:0005622,GO:0065007,GO:0007369,GO:0051607,GO:0043367,GO:0044446,GO:0070013,GO:0031974,GO:0050810,GO:0030055,GO:0005623,GO:0005924,GO:0016020,GO:0043233,GO:0001707,GO:0043227,GO:0008150,GO:0001701,GO:0035801,GO:0031981,GO:0043226,GO:0043231,GO:0043229,GO:0005654,GO:0005575,GO:0070161	0
NV2.6431	438	470	398	560	512	788	918	464	469	384	598	510	718	887	575.59	439	554	802	1.828	0.87	4.688	2.76049e-06	1.58625e-05	0.0134	0.022	0.0183	0.0183	TRUE	0.0946	NV2.6431	NVE10140,NVE10141	nv2.6431	-	-	-	-	-	-	-	-	-	-	-	-	-	-	-	-	-	-	0	-	1
NV2.22523	1518	1448	1858	1606	1812	3464	2848	1608	1446	1791	1714	1804	3154	2753	2038.54	1615	1759	2954	1.829	0.871	5.967	2.40967e-09	2.1685e-08	0.0074	0.0153	0.0118	0.0118	TRUE	0.0735	NV2.22523	NVE25551,NVE3240	f234b-like	-	F234B_like_1	F234B_CHICK^F234B_CHICK^Q:575-1180,H:148-333^23.671%ID^E:4.32e-06^RecName: Full=Protein FAM234B;^Eukaryota; Metazoa; Chordata; Craniata; Vertebrata; Euteleostomi; Archelosauria; Archosauria; Dinosauria; Saurischia; Theropoda; Coelurosauria; Aves; Neognathae; Galloanserae; Galliformes; Phasianidae; Phasianinae; Gallus	F234A_HUMAN^F234A_HUMAN^Q:141-354,H:78-278^24.771%ID^E:3.5e-06^RecName: Full=Protein FAM234A;^Eukaryota; Metazoa; Chordata; Craniata; Vertebrata; Euteleostomi; Mammalia; Eutheria; Euarchontoglires; Primates; Haplorrhini; Catarrhini; Hominidae; Homo	uncharacterized protein LOC5511626 [Nematostella vectensis]	uncharacterized protein LOC5511626 [Nematostella vectensis]	-	sigP:0.999626^^	ExpAA=22.52^PredHel=1^Topology=i79-101o	-	GO:0005856^cellular_component^cytoskeleton`GO:0005794^cellular_component^Golgi apparatus`GO:0016021^cellular_component^integral component of membrane	GO:0009986^cellular_component^cell surface`GO:0070062^cellular_component^extracellular exosome`GO:0016021^cellular_component^integral component of membrane	-	-	-	Kiaa1467	PQQ_2	-	0	GO:0005856,GO:0005794,GO:0016021,GO:0070062,GO:0009986	0
NV2.430	300	334	316	328	352	650	594	318	334	305	350	350	592	574	403.2	319	350	583	1.83	0.872	5.259	1.44619e-07	1.02668e-06	0	0.0259	0.0136	0.0136	TRUE	0.0128	NV2.430	NVE13956	pigg-like	-	PIGG_like_1	PIGG_HUMAN^PIGG_HUMAN^Q:259-3246,H:23-983^36.364%ID^E:2.47e-141^RecName: Full=GPI ethanolamine phosphate transferase 2;^Eukaryota; Metazoa; Chordata; Craniata; Vertebrata; Euteleostomi; Mammalia; Eutheria; Euarchontoglires; Primates; Haplorrhini; Catarrhini; Hominidae; Homo	PIGG_HUMAN^PIGG_HUMAN^Q:13-1018,H:13-983^36.496%ID^E:0^RecName: Full=GPI ethanolamine phosphate transferase 2;^Eukaryota; Metazoa; Chordata; Craniata; Vertebrata; Euteleostomi; Mammalia; Eutheria; Euarchontoglires; Primates; Haplorrhini; Catarrhini; Hominidae; Homo	GPI ethanolamine phosphate transferase 2 [Nematostella vectensis]	GPI ethanolamine phosphate transferase 2 [Nematostella vectensis]	PF01663.24^Phosphodiest^Type I phosphodiesterase / nucleotide pyrophosphatase^188-267^E:8.6e-08`PF19316.1^PIGO_PIGG^GPI ethanolamine phosphate transferase membrane region^672-995^E:1.2e-26	sigP:0.975525^^	ExpAA=290.76^PredHel=12^Topology=i7-24o423-442i462-484o504-526i547-569o579-601i778-800o827-849i870-892o907-929i950-972o987-1009i	-	GO:0005783^cellular_component^endoplasmic reticulum`GO:0005789^cellular_component^endoplasmic reticulum membrane`GO:0030176^cellular_component^integral component of endoplasmic reticulum membrane`GO:0016020^cellular_component^membrane`GO:0051267^molecular_function^CP2 mannose-ethanolamine phosphotransferase activity`GO:0006506^biological_process^GPI anchor biosynthetic process`GO:0016254^biological_process^preassembly of GPI anchor in ER membrane	GO:0005783^cellular_component^endoplasmic reticulum`GO:0005789^cellular_component^endoplasmic reticulum membrane`GO:0030176^cellular_component^integral component of endoplasmic reticulum membrane`GO:0016020^cellular_component^membrane`GO:0051267^molecular_function^CP2 mannose-ethanolamine phosphotransferase activity`GO:0006506^biological_process^GPI anchor biosynthetic process`GO:0016254^biological_process^preassembly of GPI anchor in ER membrane	-	Phosphatidylinositol glycan anchor biosynthesis, class G	CP2 mannose-ethanolamine phosphotransferase activity	PIGG	DNA_pol_B_2,GOLGA2L5,Phosphodiest	-	0	GO:0044249,GO:0003674,GO:0044267,GO:0006807,GO:0005575,GO:0006464,GO:0005789,GO:0005783,GO:0043226,GO:0043231,GO:0030176,GO:0009058,GO:0006629,GO:0006661,GO:0019538,GO:0043412,GO:0016020,GO:0006643,GO:0008152,GO:0046486,GO:0009247,GO:0005622,GO:0044260,GO:0019637,GO:1901576,GO:0071704,GO:0008654,GO:0051377,GO:0008610,GO:0003824,GO:0009059,GO:0006796,GO:0051267,GO:0006506,GO:0006650,GO:0090407,GO:1901564,GO:0008150,GO:0043227,GO:0044237,GO:0016780,GO:0043229,GO:0016254,GO:0042157,GO:0046474,GO:0036211,GO:1901137,GO:0012505,GO:1901135,GO:0009987,GO:0005623,GO:0043170,GO:1901566,GO:0006497,GO:0042158,GO:0016772,GO:0044238,GO:1903509,GO:0046467,GO:0034645,GO:0045017,GO:0044444,GO:0016740,GO:0044464,GO:0044424,GO:0006644,GO:0005737,GO:0046488,GO:0006505,GO:0006664,GO:0006793,GO:0044255	0
NV2.7686	622	652	874	606	802	1352	1444	659	651	843	647	798	1231	1396	889.2	718	722	1314	1.83	0.872	4.812	1.49775e-06	8.9768e-06	0.0167	0.0187	0.0179	0.0179	TRUE	0.1842	NV2.7686	NVE1919	kca10-like-1	-	KCA10_like_2	KCA10_CHICK^KCA10_CHICK^Q:883-1026,H:404-451^43.75%ID^E:9.87e-06^RecName: Full=Potassium voltage-gated channel subfamily A member 10;^Eukaryota; Metazoa; Chordata; Craniata; Vertebrata; Euteleostomi; Archelosauria; Archosauria; Dinosauria; Saurischia; Theropoda; Coelurosauria; Aves; Neognathae; Galloanserae; Galliformes; Phasianidae; Phasianinae; Gallus	YUGO_BACSU^YUGO_BACSU^Q:193-281,H:13-96^36.559%ID^E:2.67e-08^RecName: Full=Putative potassium channel protein YugO;^Bacteria; Firmicutes; Bacilli; Bacillales; Bacillaceae; Bacillus,YUGO_BACSU^YUGO_BACSU^Q:163-251,H:13-96^36.559%ID^E:2.73e-08^RecName: Full=Putative potassium channel protein YugO;^Bacteria; Firmicutes; Bacilli; Bacillales; Bacillaceae; Bacillus	uncharacterized protein LOC5510092 isoform X1 [Nematostella vectensis]	uncharacterized protein LOC5510092 isoform X1 [Nematostella vectensis]	PF00520.33^Ion_trans^Ion transport protein^193-282^E:7.5e-07`PF07885.18^Ion_trans_2^Ion channel^213-282^E:8.1e-15`PF00060.28^Lig_chan^Ligand-gated ion channel^224-292^E:2.4e-08,PF00520.33^Ion_trans^Ion transport protein^163-252^E:6.8e-07`PF07885.18^Ion_trans_2^Ion channel^183-252^E:7.5e-15`PF00060.28^Lig_chan^Ligand-gated ion channel^194-262^E:2.2e-08	sigP:0.428356^CS^pos:,sigP:0.002146^CS^pos:	ExpAA=106.69^PredHel=5^Topology=o22-44i189-211o226-247i259-281o432-454i,ExpAA=83.98^PredHel=4^Topology=i159-181o196-217i229-251o402-424i	COG1226^PotAssium voltage-gated channel	GO:0016021^cellular_component^integral component of membrane`GO:0008076^cellular_component^voltage-gated potassium channel complex`GO:0005251^molecular_function^delayed rectifier potassium channel activity`GO:0005249^molecular_function^voltage-gated potassium channel activity`GO:0071805^biological_process^potassium ion transmembrane transport`GO:0051260^biological_process^protein homooligomerization`GO:0034765^biological_process^regulation of ion transmembrane transport	GO:0016021^cellular_component^integral component of membrane`GO:0005886^cellular_component^plasma membrane`GO:0005267^molecular_function^potassium channel activity	GO:0005216^molecular_function^ion channel activity`GO:0006811^biological_process^ion transport`GO:0055085^biological_process^transmembrane transport`GO:0016020^cellular_component^membrane`GO:0015276^molecular_function^ligand-gated ion channel activity	voltage-gated potassium channel activity	voltage-gated potassium channel activity	-	BK_channel_a,CUB,DASH_Dad4,DUF3228,Ig_2,Ion_trans,Ion_trans_2,fn3	-	0	GO:0034765,GO:0005216,GO:0071805,GO:0055085,GO:0005886,GO:0006811,GO:0005251,GO:0005267,GO:0016020,GO:0008076,GO:0015276,GO:0051260,GO:0005249,GO:0016021	0
NV2.25283	200	172	294	116	144	372	492	212	172	283	124	143	339	476	249.78	222	134	408	1.83	0.872	3.244	0.00117957	0.0040101	0.0451	0.034	0.0385	0.0385	TRUE	0.3588	NV2.25283	-	nv2.25283	-	-	-	-	hypothetical protein pdam_00024465, partial [Pocillopora damicornis]	zinc finger MYM-type protein 2-like [Dendronephthya gigantea]	PF00589.24^Phage_integrase^Phage integrase family^2-57^E:2.1e-07	sigP:0.999008^^	-	-	-	-	GO:0003677^molecular_function^DNA binding`GO:0006310^biological_process^DNA recombination`GO:0015074^biological_process^DNA integration	-	-	-	-	-	1	GO:0006310,GO:0015074,GO:0003677	0
NV2.14735	4638	4146	5064	4704	5506	9614	8536	4912	4140	4882	5021	5481	8754	8251	5920.12	4645	5251	8502	1.831	0.872	6.636	3.21508e-11	3.6151e-10	0.0055	0.0136	0.0098	0.0098	TRUE	0.0734	NV2.14735	NVE114	nv2.14735	-	-	-	-	mucin-1 isoform X1 [Nematostella vectensis] >gb|EDO50000.1| predicted protein [Nematostella vectensis]	cell wall protein DAN4 isoform X3 [Nematostella vectensis] >ref|XP_032223306.1| cell wall protein DAN4 isoform X4 [Nematostella vectensis],cell wall protein DAN4 isoform X2 [Nematostella vectensis]	-	sigP:0.011665^CS^pos:,sigP:0.998889^^,sigP:0.99975^^	ExpAA=23.47^PredHel=1^Topology=o273-295i,ExpAA=23.47^PredHel=1^Topology=o341-363i,ExpAA=23.49^PredHel=1^Topology=o308-330i	-	-	-	-	-	-	-	-	-	0	-	1
NV2.22481	1174	1484	1394	1726	2066	2726	2570	1243	1482	1344	1842	2057	2482	2484	1847.76	1356	1950	2483	1.831	0.872	6.34	2.30064e-10	2.35127e-09	0.0044	0.0156	0.0104	0.0104	TRUE	0.0525	NV2.22481	NVE13514	cf97d-like	-	CF97D_like_1	CF97D_MOUSE^CF97D_MOUSE^Q:93-527,H:11-158^35.811%ID^E:2.26e-24^RecName: Full=Sperm axonemal maintenance protein CFAP97D1 {ECO:0000305};^Eukaryota; Metazoa; Chordata; Craniata; Vertebrata; Euteleostomi; Mammalia; Eutheria; Euarchontoglires; Glires; Rodentia; Myomorpha; Muroidea; Muridae; Murinae; Mus; Mus	CF97D_MOUSE^CF97D_MOUSE^Q:31-175,H:11-158^35.811%ID^E:3.07e-25^RecName: Full=Sperm axonemal maintenance protein CFAP97D1 {ECO:0000305};^Eukaryota; Metazoa; Chordata; Craniata; Vertebrata; Euteleostomi; Mammalia; Eutheria; Euarchontoglires; Glires; Rodentia; Myomorpha; Muroidea; Muridae; Murinae; Mus; Mus	uncharacterized protein CFAP97D1 [Nematostella vectensis] >gb|EDO45251.1| predicted protein [Nematostella vectensis]	uncharacterized protein CFAP97D1 [Nematostella vectensis] >gb|EDO45251.1| predicted protein [Nematostella vectensis]	PF13879.8^Hmw_CFAP97^Hemingway/CFA97^52-146^E:1.8e-25	sigP:0.999107^^	-	-	GO:0007288^biological_process^sperm axoneme assembly	GO:0007288^biological_process^sperm axoneme assembly	-	KIAA1430 homologue	KIAA1430 homologue	-	KIAA1430	-	0	GO:0007288	0
NV2.15674	52	42	62	26	38	98	106	55	42	60	28	38	89	102	59.15	52	33	96	1.833	0.874	2.347	0.0189085	0.0453391	0	0.1028	0.0664	0.0664	TRUE	0.1657	NV2.15674	-	nv2.15674	-	-	-	-	-	predicted protein [Nematostella vectensis]	-	-	-	-	-	-	-	-	-	-	-	-	0	-	1
NV2.6432	4310	3674	4452	4202	4258	7744	8550	4565	3669	4292	4485	4239	7051	8264	5223.54	4175	4362	7658	1.834	0.875	6.075	1.23607e-09	1.15224e-08	0.0092	0.0137	0.0118	0.0118	TRUE	0.0914	NV2.6432	NVE10140	nv2.6432	-	-	-	-	-	skeletal aspartic acid-rich protein 2 [Nematostella vectensis]	-	-	-	-	-	-	-	-	-	-	-	-	0	-	0
NV2.6316	122	166	150	80	102	310	264	129	166	145	85	102	282	255	166.28	147	94	268	1.834	0.875	3.621	0.000294001	0.00114795	0.0051	0.0448	0.0288	0.0288	TRUE	0.0917	NV2.6316	NVE10480	dthad-like	-	DTHAD_like_1	DTHAD_DELSH^DTHAD_DELSH^Q:527-1636,H:5-380^31.481%ID^E:1.05e-50^RecName: Full=D-threo-3-hydroxyaspartate dehydratase;^Bacteria; Proteobacteria; Betaproteobacteria; Burkholderiales; Comamonadaceae; Delftia	DTHAD_DELSH^DTHAD_DELSH^Q:3-372,H:5-380^31.481%ID^E:9.82e-54^RecName: Full=D-threo-3-hydroxyaspartate dehydratase;^Bacteria; Proteobacteria; Betaproteobacteria; Burkholderiales; Comamonadaceae; Delftia	D-threo-3-hydroxyaspartate dehydratase-like isoform X1 [Nematostella vectensis]	D-threo-3-hydroxyaspartate dehydratase-like isoform X1 [Nematostella vectensis]	PF01168.22^Ala_racemase_N^Alanine racemase, N-terminal domain^13-240^E:7.9e-20`PF14031.8^D-ser_dehydrat^Putative serine dehydratase domain^257-355^E:8.2e-15	sigP:0.998789^^	-	-	GO:0016841^molecular_function^ammonia-lyase activity`GO:0030170^molecular_function^pyridoxal phosphate binding	GO:0016841^molecular_function^ammonia-lyase activity`GO:0030170^molecular_function^pyridoxal phosphate binding	-	Zgc 162816	D-serine dehydratase-like	-	Ala_racemase_N,D-ser_dehydrat	-	0	GO:0030170,GO:0016841	0
NV2.22208	130	136	196	94	132	280	322	138	136	189	100	131	255	311	180.05	154	116	283	1.835	0.876	3.318	0.000906562	0.00316577	0.0253	0.0423	0.0355	0.0355	TRUE	0.2769	NV2.22208	-	nv2.22208	-	-	-	-	-	predicted protein, partial [Nematostella vectensis]	-	sigP:0.997708^^	-	-	-	-	-	-	-	-	-	-	0	-	0
NV2.23454	814	410	948	626	798	1486	1366	862	409	914	668	794	1353	1320	903.06	728	731	1336	1.835	0.876	3.151	0.0016285	0.00534453	0.09	0.0186	0.0436	0.0436	TRUE	1.1597	NV2.23454	NVE10011	tri45-like-10	-	TRI45_like_22	TRI45_MOUSE^TRI45_MOUSE^Q:33-1430,H:27-505^26.465%ID^E:1.89e-43^RecName: Full=Tripartite motif-containing protein 45;^Eukaryota; Metazoa; Chordata; Craniata; Vertebrata; Euteleostomi; Mammalia; Eutheria; Euarchontoglires; Glires; Rodentia; Myomorpha; Muroidea; Muridae; Murinae; Mus; Mus	TRI45_MOUSE^TRI45_MOUSE^Q:11-476,H:27-505^26.465%ID^E:6.77e-44^RecName: Full=Tripartite motif-containing protein 45;^Eukaryota; Metazoa; Chordata; Craniata; Vertebrata; Euteleostomi; Mammalia; Eutheria; Euarchontoglires; Glires; Rodentia; Myomorpha; Muroidea; Muridae; Murinae; Mus; Mus	tripartite motif-containing protein 45 [Nematostella vectensis]	tripartite motif-containing protein 45 [Nematostella vectensis]	PF13445.8^zf-RING_UBOX^RING-type zinc-finger^13-51^E:1.5e-09`PF00097.27^zf-C3HC4^Zinc finger, C3HC4 type (RING finger)^13-53^E:1.9e-08`PF14634.8^zf-RING_5^zinc-RING finger domain^13-54^E:7e-07`PF13923.8^zf-C3HC4_2^Zinc finger, C3HC4 type (RING finger)^13-53^E:2.7e-06`PF00643.26^zf-B_box^B-box zinc finger^89-133^E:3e-06`PF00643.26^zf-B_box^B-box zinc finger^148-186^E:4.1e-11`PF00630.21^Filamin^Filamin/ABP280 repeat^380-465^E:6.2e-11	sigP:0.983828^^	-	-	GO:0000785^cellular_component^chromatin`GO:0005829^cellular_component^cytosol`GO:0045171^cellular_component^intercellular bridge`GO:0005654^cellular_component^nucleoplasm`GO:0004842^molecular_function^ubiquitin-protein transferase activity`GO:0008270^molecular_function^zinc ion binding`GO:0060348^biological_process^bone development`GO:0045893^biological_process^positive regulation of transcription, DNA-templated	GO:0000785^cellular_component^chromatin`GO:0005829^cellular_component^cytosol`GO:0045171^cellular_component^intercellular bridge`GO:0005654^cellular_component^nucleoplasm`GO:0004842^molecular_function^ubiquitin-protein transferase activity`GO:0008270^molecular_function^zinc ion binding`GO:0060348^biological_process^bone development`GO:0045893^biological_process^positive regulation of transcription, DNA-templated	GO:0046872^molecular_function^metal ion binding`GO:0008270^molecular_function^zinc ion binding	zinc ion binding	zinc ion binding	-	Filamin,NHL,zf-B_box,zf-C3HC4,zf-C3HC4_4,zf-RING_UBOX	-	0	GO:0004842,GO:0005654,GO:0046872,GO:0008270,GO:0060348,GO:0045171,GO:0005829,GO:0000785,GO:0045893	0
NV2.13850	7378	6174	8914	7458	8550	14290	15134	7814	6165	8593	7961	8511	13012	14628	9526.33	7524	8236	13820	1.837	0.877	5.495	3.89913e-08	3.00418e-07	0.0156	0.0133	0.0146	0.0146	TRUE	0.2032	NV2.13850	NVE21850,NVE21851	casp3-like	-	CASP3_like_1	CASP3_MESAU^CASP3_MESAU^Q:517-1230,H:37-276^46.091%ID^E:3.08e-66^RecName: Full=Caspase-3;^Eukaryota; Metazoa; Chordata; Craniata; Vertebrata; Euteleostomi; Mammalia; Eutheria; Euarchontoglires; Glires; Rodentia; Myomorpha; Muroidea; Cricetidae; Cricetinae; Mesocricetus	CASP3_MESAU^CASP3_MESAU^Q:173-410,H:37-276^46.091%ID^E:9.13e-70^RecName: Full=Caspase-3;^Eukaryota; Metazoa; Chordata; Craniata; Vertebrata; Euteleostomi; Mammalia; Eutheria; Euarchontoglires; Glires; Rodentia; Myomorpha; Muroidea; Cricetidae; Cricetinae; Mesocricetus	caspase-3 [Nematostella vectensis] >gb|EDO41832.1| predicted protein [Nematostella vectensis]	caspase-3 [Nematostella vectensis] >gb|EDO41832.1| predicted protein [Nematostella vectensis]	PF16739.7^CARD_2^Caspase recruitment domain^27-114^E:4.1e-07`PF00619.23^CARD^Caspase recruitment domain^32-112^E:4.1e-15`PF00656.24^Peptidase_C14^Caspase domain^180-408^E:1.6e-37	sigP:0.999762^^	-	-	GO:0005737^cellular_component^cytoplasm`GO:0097199^molecular_function^cysteine-type endopeptidase activity involved in apoptotic signaling pathway`GO:1902004^biological_process^positive regulation of amyloid-beta formation`GO:0006508^biological_process^proteolysis`GO:0031647^biological_process^regulation of protein stability	GO:0005737^cellular_component^cytoplasm`GO:0097199^molecular_function^cysteine-type endopeptidase activity involved in apoptotic signaling pathway`GO:1902004^biological_process^positive regulation of amyloid-beta formation`GO:0006508^biological_process^proteolysis`GO:0031647^biological_process^regulation of protein stability	GO:0042981^biological_process^regulation of apoptotic process	BIR domain binding	BIR domain binding	CASP7	CARD,Peptidase_C14,Pkinase	-	0	GO:0009966,GO:0010941,GO:0009891,GO:0010212,GO:0009893,GO:1902004,GO:0009267,GO:0019219,GO:0007276,GO:0002165,GO:0010623,GO:0004175,GO:0006807,GO:0009411,GO:0010647,GO:0006915,GO:0003674,GO:0003006,GO:0016239,GO:0031647,GO:0009887,GO:0007431,GO:0008219,GO:0009896,GO:0007154,GO:0016787,GO:0009967,GO:0007435,GO:0010243,GO:0007275,GO:0016322,GO:0010467,GO:0016485,GO:0005739,GO:0010720,GO:0010508,GO:0009416,GO:0009894,GO:0010646,GO:0006508,GO:0009886,GO:0006355,GO:0010942,GO:0006357,GO:0010628,GO:0010556,GO:0010165,GO:0009314,GO:0014070,GO:0003824,GO:0010952,GO:0010648,GO:0005622,GO:0009791,GO:0010506,GO:0005488,GO:0009605,GO:0007507,GO:0005829,GO:0006991,GO:0009653,GO:0005575,GO:0007283,GO:0042981,GO:0007281,GO:0009889,GO:0008152,GO:0097199,GO:0010604,GO:0008233,GO:0009719,GO:0007399,GO:0010557,GO:0004190,GO:0009628,GO:0006984,GO:0009991,GO:0006950,GO:0007165,GO:0010950,GO:0005737,GO:0005515,GO:0008234,GO:0005634,GO:0007292,GO:0004197,GO:0007552,GO:0010033,GO:0008150,GO:0012501,GO:0005623	0
NV2.18659	1832	1794	2720	2058	2784	4332	3970	1940	1791	2622	2197	2771	3945	3837	2729.1	2118	2484	3891	1.837	0.877	4.712	2.45715e-06	1.42193e-05	0.028	0.0147	0.0197	0.0197	TRUE	0.3504	NV2.18659	NVE13413,NVE20231	bmal1-like	-	BMAL1_like_1	BMAL1_CHICK^BMAL1_CHICK^Q:340-1518,H:69-449^50%ID^E:2.51e-116^RecName: Full=Aryl hydrocarbon receptor nuclear translocator-like protein 1;^Eukaryota; Metazoa; Chordata; Craniata; Vertebrata; Euteleostomi; Archelosauria; Archosauria; Dinosauria; Saurischia; Theropoda; Coelurosauria; Aves; Neognathae; Galloanserae; Galliformes; Phasianidae; Phasianinae; Gallus	BMAL1_CHICK^BMAL1_CHICK^Q:31-646,H:69-631^41.827%ID^E:2.18e-132^RecName: Full=Aryl hydrocarbon receptor nuclear translocator-like protein 1;^Eukaryota; Metazoa; Chordata; Craniata; Vertebrata; Euteleostomi; Archelosauria; Archosauria; Dinosauria; Saurischia; Theropoda; Coelurosauria; Aves; Neognathae; Galloanserae; Galliformes; Phasianidae; Phasianinae; Gallus	protein cycle isoform X1 [Nematostella vectensis]	protein cycle isoform X1 [Nematostella vectensis]	PF00010.28^HLH^Helix-loop-helix DNA-binding domain^44-95^E:1.5e-15`PF00989.27^PAS^PAS fold^120-224^E:8.9e-06`PF13426.9^PAS_9^PAS domain^129-190^E:0.64`PF14598.8^PAS_11^PAS domain^321-424^E:4.1e-23`PF00989.27^PAS^PAS fold^329-421^E:1.7e-08`PF08447.14^PAS_3^PAS fold^333-414^E:3.1e-16	sigP:0.999472^^	-	-	GO:0034751^cellular_component^aryl hydrocarbon receptor complex`GO:0005737^cellular_component^cytoplasm`GO:0005634^cellular_component^nucleus`GO:0016605^cellular_component^PML body`GO:0005667^cellular_component^transcription regulator complex`GO:0003677^molecular_function^DNA binding`GO:0000981^molecular_function^DNA-binding transcription factor activity, RNA polymerase II-specific`GO:0046983^molecular_function^protein dimerization activity`GO:0000978^molecular_function^RNA polymerase II cis-regulatory region sequence-specific DNA binding`GO:0007623^biological_process^circadian rhythm`GO:1901985^biological_process^positive regulation of protein acetylation`GO:0045893^biological_process^positive regulation of transcription, DNA-templated`GO:0006357^biological_process^regulation of transcription by RNA polymerase II`GO:0051775^biological_process^response to redox state	GO:0034751^cellular_component^aryl hydrocarbon receptor complex`GO:0005737^cellular_component^cytoplasm`GO:0005634^cellular_component^nucleus`GO:0016605^cellular_component^PML body`GO:0005667^cellular_component^transcription regulator complex`GO:0003677^molecular_function^DNA binding`GO:0000981^molecular_function^DNA-binding transcription factor activity, RNA polymerase II-specific`GO:0046983^molecular_function^protein dimerization activity`GO:0000978^molecular_function^RNA polymerase II cis-regulatory region sequence-specific DNA binding`GO:0007623^biological_process^circadian rhythm`GO:1901985^biological_process^positive regulation of protein acetylation`GO:0045893^biological_process^positive regulation of transcription, DNA-templated`GO:0006357^biological_process^regulation of transcription by RNA polymerase II`GO:0051775^biological_process^response to redox state	GO:0046983^molecular_function^protein dimerization activity`GO:0006355^biological_process^regulation of transcription, DNA-templated`GO:0005515^molecular_function^protein binding	oxidative stress-induced premature senescence	oxidative stress-induced premature senescence	ARNTL	Glycogen_syn,HLH,PAS,PAS_11,PAS_3,PAS_9	bHLH	1	GO:0000976,GO:0007283,GO:0008104,GO:0003690,GO:0010629,GO:0005575,GO:0001190,GO:0000988,GO:0009058,GO:0010604,GO:0009889,GO:0008152,GO:0003700,GO:0010648,GO:0005622,GO:0006606,GO:0010628,GO:0010556,GO:1901985,GO:0009059,GO:0000989,GO:0005488,GO:0009605,GO:0007569,GO:0008150,GO:0009968,GO:0000977,GO:0010468,GO:0005623,GO:0009987,GO:0005667,GO:0000003,GO:0007568,GO:0010557,GO:0006366,GO:0009991,GO:0006950,GO:0007399,GO:0006810,GO:0006979,GO:0005102,GO:0010605,GO:0005634,GO:0051775,GO:0005515,GO:0034751,GO:0005737,GO:0003674,GO:0009890,GO:0006913,GO:0010647,GO:0000060,GO:0046983,GO:0006807,GO:0006886,GO:0000980,GO:0001067,GO:0001076,GO:0002027,GO:0009893,GO:0003676,GO:0009891,GO:0009966,GO:0045893,GO:0009057,GO:0007276,GO:0000987,GO:0006511,GO:0008134,GO:0000981,GO:0010646,GO:0009894,GO:0016605,GO:0000982,GO:0010558,GO:0008016,GO:0005654,GO:0007567,GO:0010498,GO:0006351,GO:0003053,GO:0006357,GO:0001012,GO:0006355,GO:0007623,GO:0006508,GO:0009892,GO:0000978,GO:0009967,GO:0001158,GO:0003677	0
NV2.3464	294	320	336	344	366	614	634	311	320	324	367	364	559	613	408.32	318	366	586	1.841	0.88	5.301	1.15173e-07	8.32047e-07	0	0.0258	0.0137	0.0137	TRUE	0.0027	NV2.3464	-	pric1-like	-	PRIC1_like_1	PRIC1_ANOGA^PRIC1_ANOGA^Q:1120-899,H:305-378^63.514%ID^E:7.43e-23^RecName: Full=Protein prickle;^Eukaryota; Metazoa; Ecdysozoa; Arthropoda; Hexapoda; Insecta; Pterygota; Neoptera; Endopterygota; Diptera; Nematocera; Culicoidea; Culicidae; Anophelinae; Anopheles	-	-	predicted protein, partial [Nematostella vectensis]	-	-	-	-	GO:0005886^cellular_component^plasma membrane`GO:0008270^molecular_function^zinc ion binding`GO:0009948^biological_process^anterior/posterior axis specification`GO:0001736^biological_process^establishment of planar polarity`GO:0007164^biological_process^establishment of tissue polarity	-	-	-	-	-	-	-	0	GO:0001736,GO:0007164,GO:0009948,GO:0008270,GO:0005886	1
NV2.13926	328	388	398	382	400	826	642	347	387	384	408	398	752	621	471.01	373	403	686	1.841	0.88	5.074	3.90477e-07	2.58447e-06	0.0053	0.024	0.0155	0.0155	TRUE	0.0269	NV2.13926	NVE26117	fbx30-like	-	FBX30_like_1	FBX30_HUMAN^FBX30_HUMAN^Q:1656-2285,H:497-709^42.723%ID^E:2.61e-52^RecName: Full=F-box only protein 30;^Eukaryota; Metazoa; Chordata; Craniata; Vertebrata; Euteleostomi; Mammalia; Eutheria; Euarchontoglires; Primates; Haplorrhini; Catarrhini; Hominidae; Homo`FBX30_HUMAN^FBX30_HUMAN^Q:663-1112,H:4-155^38.312%ID^E:7.55e-23^RecName: Full=F-box only protein 30;^Eukaryota; Metazoa; Chordata; Craniata; Vertebrata; Euteleostomi; Mammalia; Eutheria; Euarchontoglires; Primates; Haplorrhini; Catarrhini; Hominidae; Homo	FBX30_HUMAN^FBX30_HUMAN^Q:337-546,H:497-709^42.723%ID^E:6.33e-54^RecName: Full=F-box only protein 30;^Eukaryota; Metazoa; Chordata; Craniata; Vertebrata; Euteleostomi; Mammalia; Eutheria; Euarchontoglires; Primates; Haplorrhini; Catarrhini; Hominidae; Homo`FBX30_HUMAN^FBX30_HUMAN^Q:6-155,H:4-155^38.312%ID^E:2.01e-23^RecName: Full=F-box only protein 30;^Eukaryota; Metazoa; Chordata; Craniata; Vertebrata; Euteleostomi; Mammalia; Eutheria; Euarchontoglires; Primates; Haplorrhini; Catarrhini; Hominidae; Homo	F-box only protein 30 [Nematostella vectensis]	F-box only protein 30 [Nematostella vectensis]	PF15965.7^zf-TRAF_2^TRAF-like zinc-finger^9-97^E:2.4e-31`PF15966.7^F-box_4^F-box^447-560^E:1.1e-42	sigP:0.997979^^	-	-	GO:0005829^cellular_component^cytosol`GO:0061630^molecular_function^ubiquitin protein ligase activity`GO:0008270^molecular_function^zinc ion binding`GO:0043687^biological_process^post-translational protein modification`GO:0000209^biological_process^protein polyubiquitination	GO:0005829^cellular_component^cytosol`GO:0061630^molecular_function^ubiquitin protein ligase activity`GO:0008270^molecular_function^zinc ion binding`GO:0043687^biological_process^post-translational protein modification`GO:0000209^biological_process^protein polyubiquitination	GO:0008270^molecular_function^zinc ion binding`GO:0005515^molecular_function^protein binding	ubiquitin-like protein ligase activity	ubiquitin-like protein ligase activity	FBXO30	F-box_4,GLTSCR1,zf-TRAF_2	-	0	GO:0061630,GO:0005829,GO:0016740,GO:0019787,GO:0005515,GO:0000209,GO:0008270,GO:0004842,GO:0044238,GO:0070647,GO:0044260,GO:0043170,GO:0003824,GO:0032446,GO:0016567,GO:0140096,GO:0071704,GO:0019538,GO:0043412,GO:0043687,GO:0008152,GO:0009987,GO:0003674,GO:1901564,GO:0008150,GO:0036211,GO:0044267,GO:0044237,GO:0006807,GO:0006464	0
NV2.1754	94	60	70	86	108	178	120	100	60	67	92	108	162	116	100.62	76	100	139	1.841	0.881	2.611	0.0090179	0.0240556	0.0415	0.0657	0.0562	0.0562	TRUE	0.4587	NV2.1754	NVE11533,NVE24357,NVE11534	nv2.1754	-	-	-	-	predicted protein [Nematostella vectensis],uncharacterized protein LOC5496526 [Nematostella vectensis],uncharacterized protein LOC5504698 [Nematostella vectensis] >gb|EDO33480.1| predicted protein [Nematostella vectensis]	uncharacterized protein LOC5504698 [Nematostella vectensis] >gb|EDO33480.1| predicted protein [Nematostella vectensis],predicted protein [Nematostella vectensis],uncharacterized protein LOC5496526 [Nematostella vectensis]	-	sigP:0.000787^CS^pos:,sigP:0.040924^CS^pos:	ExpAA=19.27^PredHel=1^Topology=o10-27i	-	-	-	-	-	-	-	-	-	0	-	0
NV2.5356	1482	1402	1636	1574	1540	3070	2884	1570	1400	1577	1680	1533	2795	2788	1906.12	1516	1606	2792	1.842	0.881	6.803	1.02328e-11	1.20659e-10	0.0022	0.0155	0.0092	0.0092	TRUE	0.0358	NV2.5356	NVE6025,NVE13683,NVE13680	s38a7-like	-	S38A7_like_1	S38A7_DANRE^S38A7_DANRE^Q:573-1796,H:43-458^39.286%ID^E:1.5e-94^RecName: Full=Putative sodium-coupled neutral amino acid transporter 7;^Eukaryota; Metazoa; Chordata; Craniata; Vertebrata; Euteleostomi; Actinopterygii; Neopterygii; Teleostei; Ostariophysi; Cypriniformes; Danionidae; Danioninae; Danio	S38A7_DANRE^S38A7_DANRE^Q:54-461,H:43-458^39.286%ID^E:2.8e-99^RecName: Full=Putative sodium-coupled neutral amino acid transporter 7;^Eukaryota; Metazoa; Chordata; Craniata; Vertebrata; Euteleostomi; Actinopterygii; Neopterygii; Teleostei; Ostariophysi; Cypriniformes; Danionidae; Danioninae; Danio	putative sodium-coupled neutral amino acid transporter 7 [Nematostella vectensis]	putative sodium-coupled neutral amino acid transporter 7 [Nematostella vectensis]	PF01490.20^Aa_trans^Transmembrane amino acid transporter protein^62-449^E:3.3e-47`PF03222.15^Trp_Tyr_perm^Tryptophan/tyrosine permease family^62-270^E:1.8e-05	sigP:0.998223^^	ExpAA=239.06^PredHel=11^Topology=i63-85o95-117i138-160o175-197i202-224o247-269i282-304o324-346i374-391o396-418i430-449o	-	GO:0016021^cellular_component^integral component of membrane`GO:0015171^molecular_function^amino acid transmembrane transporter activity`GO:0015180^molecular_function^L-alanine transmembrane transporter activity`GO:0015182^molecular_function^L-asparagine transmembrane transporter activity`GO:0015183^molecular_function^L-aspartate transmembrane transporter activity`GO:0005313^molecular_function^L-glutamate transmembrane transporter activity`GO:0015186^molecular_function^L-glutamine transmembrane transporter activity`GO:0005290^molecular_function^L-histidine transmembrane transporter activity`GO:0015190^molecular_function^L-leucine transmembrane transporter activity`GO:0015191^molecular_function^L-methionine transmembrane transporter activity`GO:0015194^molecular_function^L-serine transmembrane transporter activity`GO:0003333^biological_process^amino acid transmembrane transport`GO:0006814^biological_process^sodium ion transport	GO:0016021^cellular_component^integral component of membrane`GO:0015171^molecular_function^amino acid transmembrane transporter activity`GO:0015180^molecular_function^L-alanine transmembrane transporter activity`GO:0015182^molecular_function^L-asparagine transmembrane transporter activity`GO:0015183^molecular_function^L-aspartate transmembrane transporter activity`GO:0005313^molecular_function^L-glutamate transmembrane transporter activity`GO:0015186^molecular_function^L-glutamine transmembrane transporter activity`GO:0005290^molecular_function^L-histidine transmembrane transporter activity`GO:0015190^molecular_function^L-leucine transmembrane transporter activity`GO:0015191^molecular_function^L-methionine transmembrane transporter activity`GO:0015194^molecular_function^L-serine transmembrane transporter activity`GO:0003333^biological_process^amino acid transmembrane transport`GO:0006814^biological_process^sodium ion transport	GO:0003333^biological_process^amino acid transmembrane transport	branched-chain amino acid transmembrane transporter activity	branched-chain amino acid transmembrane transporter activity	SLC38A7	Aa_trans,E2F_CC-MB,E2F_TDP	-	0	GO:0045117,GO:0015808,GO:0072348,GO:0008150,GO:0006811,GO:0050896,GO:0046942,GO:0008509,GO:0043005,GO:0089709,GO:0015556,GO:0003333,GO:0006820,GO:0005623,GO:0015172,GO:0042493,GO:0006810,GO:0006865,GO:0006836,GO:0008514,GO:0006867,GO:0015238,GO:0000101,GO:0015174,GO:0015718,GO:0005575,GO:0005215,GO:0044297,GO:0015821,GO:0015171,GO:0051234,GO:0015825,GO:0008028,GO:0015175,GO:0055085,GO:0015813,GO:0036477,GO:0006814,GO:0006835,GO:0042995,GO:0006812,GO:0022857,GO:0046943,GO:0015075,GO:0051179,GO:0015800,GO:0042887,GO:0071705,GO:0043865,GO:0015672,GO:0015180,GO:0006868,GO:0005313,GO:0030001,GO:0015191,GO:0015318,GO:0070778,GO:0008324,GO:0015803,GO:0015183,GO:0015807,GO:0005310,GO:0015190,GO:0042221,GO:0044464,GO:0022889,GO:0015804,GO:0042886,GO:0003674,GO:0006855,GO:0032328,GO:0015893,GO:0005342,GO:0015849,GO:0005290,GO:0015182,GO:0022858,GO:0015802,GO:0015179,GO:0015658,GO:0034220,GO:0005326,GO:0015711,GO:0043025,GO:0000099,GO:0015186,GO:0032329,GO:0015194,GO:0071702,GO:0030424,GO:0016021	0
NV2.20862	1206	1246	1370	1198	1142	2686	2350	1277	1244	1321	1279	1137	2446	2271	1567.85	1281	1208	2358	1.842	0.881	6.742	1.56136e-11	1.81103e-10	0.0021	0.0161	0.0093	0.0093	TRUE	0.006	NV2.20862	NVE19576	ddx49-like	-	DDX49_like_1	DDX49_HUMAN^DDX49_HUMAN^Q:2565-1939,H:213-424^55.66%ID^E:3.55e-58^RecName: Full=Probable ATP-dependent RNA helicase DDX49;^Eukaryota; Metazoa; Chordata; Craniata; Vertebrata; Euteleostomi; Mammalia; Eutheria; Euarchontoglires; Primates; Haplorrhini; Catarrhini; Hominidae; Homo`DDX49_HUMAN^DDX49_HUMAN^Q:3319-2888,H:68-211^60.811%ID^E:2.47e-47^RecName: Full=Probable ATP-dependent RNA helicase DDX49;^Eukaryota; Metazoa; Chordata; Craniata; Vertebrata; Euteleostomi; Mammalia; Eutheria; Euarchontoglires; Primates; Haplorrhini; Catarrhini; Hominidae; Homo`DDX49_HUMAN^DDX49_HUMAN^Q:3835-3605,H:4-80^72.727%ID^E:2.86e-31^RecName: Full=Probable ATP-dependent RNA helicase DDX49;^Eukaryota; Metazoa; Chordata; Craniata; Vertebrata; Euteleostomi; Mammalia; Eutheria; Euarchontoglires; Primates; Haplorrhini; Catarrhini; Hominidae; Homo	-	uncharacterized protein LOC110240468 [Exaiptasia diaphana]	probable ATP-dependent RNA helicase DDX49 [Nematostella vectensis] >gb|EDO43011.1| predicted protein [Nematostella vectensis]	-	sigP:0.998853^^	ExpAA=155.40^PredHel=7^Topology=i75-97o144-161i182-204o219-241i286-308o312-334i389-411o	-	GO:0005654^cellular_component^nucleoplasm`GO:0005634^cellular_component^nucleus`GO:0005524^molecular_function^ATP binding`GO:0016787^molecular_function^hydrolase activity`GO:0003723^molecular_function^RNA binding`GO:0003724^molecular_function^RNA helicase activity`GO:0030307^biological_process^positive regulation of cell growth`GO:0044357^biological_process^regulation of rRNA stability`GO:0006364^biological_process^rRNA processing	-	-	-	-	-	-	-	0	GO:0030307,GO:0044357,GO:0005524,GO:0005654,GO:0003724,GO:0006364,GO:0003723,GO:0016787,GO:0005634	0
NV2.20939	652	690	716	656	624	1398	1312	691	689	690	700	621	1273	1268	847.47	690	660	1270	1.842	0.881	6.32	2.61569e-10	2.65416e-09	0	0.019	0.0102	0.0102	TRUE	0	NV2.20939	NVE5596	bakor-like	-	BAKOR_like_1	BAKOR_HUMAN^BAKOR_HUMAN^Q:300-1403,H:43-401^33.509%ID^E:7.74e-41^RecName: Full=Beclin 1-associated autophagy-related key regulator {ECO:0000303|PubMed:19050071};^Eukaryota; Metazoa; Chordata; Craniata; Vertebrata; Euteleostomi; Mammalia; Eutheria; Euarchontoglires; Primates; Haplorrhini; Catarrhini; Hominidae; Homo	BAKOR_HUMAN^BAKOR_HUMAN^Q:26-458,H:43-491^32.558%ID^E:1.63e-57^RecName: Full=Beclin 1-associated autophagy-related key regulator {ECO:0000303|PubMed:19050071};^Eukaryota; Metazoa; Chordata; Craniata; Vertebrata; Euteleostomi; Mammalia; Eutheria; Euarchontoglires; Primates; Haplorrhini; Catarrhini; Hominidae; Homo	beclin 1-associated autophagy-related key regulator [Nematostella vectensis]	beclin 1-associated autophagy-related key regulator [Nematostella vectensis]	PF10186.11^ATG14^Vacuolar sorting 38 and autophagy-related subunit 14^26-381^E:8.8e-77	sigP:0.999554^^	-	-	GO:0005776^cellular_component^autophagosome`GO:0000421^cellular_component^autophagosome membrane`GO:0005930^cellular_component^axoneme`GO:0005829^cellular_component^cytosol`GO:0005789^cellular_component^endoplasmic reticulum membrane`GO:0097629^cellular_component^extrinsic component of omegasome membrane`GO:0097632^cellular_component^extrinsic component of phagophore assembly site membrane`GO:0044233^cellular_component^mitochondria-associated endoplasmic reticulum membrane`GO:0045335^cellular_component^phagocytic vesicle`GO:0034045^cellular_component^phagophore assembly site membrane`GO:0035032^cellular_component^phosphatidylinositol 3-kinase complex, class III`GO:0051020^molecular_function^GTPase binding`GO:0000045^biological_process^autophagosome assembly`GO:0016240^biological_process^autophagosome membrane docking`GO:0042149^biological_process^cellular response to glucose starvation`GO:0009267^biological_process^cellular response to starvation`GO:0008333^biological_process^endosome	GO:0005776^cellular_component^autophagosome`GO:0000421^cellular_component^autophagosome membrane`GO:0005930^cellular_component^axoneme`GO:0005829^cellular_component^cytosol`GO:0005789^cellular_component^endoplasmic reticulum membrane`GO:0097629^cellular_component^extrinsic component of omegasome membrane`GO:0097632^cellular_component^extrinsic component of phagophore assembly site membrane`GO:0044233^cellular_component^mitochondria-associated endoplasmic reticulum membrane`GO:0045335^cellular_component^phagocytic vesicle`GO:0034045^cellular_component^phagophore assembly site membrane`GO:0035032^cellular_component^phosphatidylinositol 3-kinase complex, class III`GO:0051020^molecular_function^GTPase binding`GO:0000045^biological_process^autophagosome assembly`GO:0016240^biological_process^autophagosome membrane docking`GO:0042149^biological_process^cellular response to glucose starvation`GO:0009267^biological_process^cellular response to starvation`GO:0008333^biological_process^endosome	-	autophagosome membrane docking	autophagosome membrane docking	ATG14	Atg14,TBP	-	0	GO:0006810,GO:0035032,GO:0022411,GO:0034045,GO:0042594,GO:0009991,GO:0006950,GO:0016192,GO:0031312,GO:0042326,GO:0032984,GO:0001933,GO:0005737,GO:0031982,GO:0019216,GO:0006996,GO:0032269,GO:0005773,GO:0005515,GO:0019222,GO:0010605,GO:0007034,GO:0016240,GO:0031324,GO:0008150,GO:0009987,GO:0032268,GO:0000421,GO:0007041,GO:0005623,GO:0010468,GO:0016236,GO:0000423,GO:0012505,GO:0000422,GO:0019220,GO:0031325,GO:0031323,GO:0042327,GO:0005622,GO:0042325,GO:0045335,GO:0010506,GO:0031399,GO:0005776,GO:0009605,GO:0031668,GO:0097629,GO:0005488,GO:0031400,GO:0005829,GO:0032991,GO:0005942,GO:0005575,GO:0005789,GO:0005856,GO:0001932,GO:0033674,GO:0031669,GO:0001934,GO:0008152,GO:0010604,GO:0007033,GO:0031401,GO:0005930,GO:0010562,GO:0022406,GO:0007154,GO:0006914,GO:0051020,GO:0005929,GO:0009056,GO:0031410,GO:0008333,GO:0030139,GO:0009894,GO:0044233,GO:0009892,GO:0010608,GO:0022607,GO:0000045,GO:0019898,GO:0031329,GO:0000407,GO:0009267,GO:0033554,GO:0009893,GO:0007005,GO:0042149,GO:0031090,GO:0016043	0
NV2.24945	2392	2500	2976	2920	3084	5088	5250	2533	2496	2869	3117	3070	4633	5075	3398.99	2633	3094	4854	1.843	0.882	6.942	3.87067e-12	4.77816e-11	0.0035	0.0143	0.009	0.009	TRUE	0.0498	NV2.24945	NVE18766	prp4-like	-	PRP4_like_1	PRP4_PONAB^PRP4_PONAB^Q:152-1564,H:17-479^57.143%ID^E:0^RecName: Full=U4/U6 small nuclear ribonucleoprotein Prp4;^Eukaryota; Metazoa; Chordata; Craniata; Vertebrata; Euteleostomi; Mammalia; Eutheria; Euarchontoglires; Primates; Haplorrhini; Catarrhini; Hominidae; Pongo,PRP4_PONAB^PRP4_PONAB^Q:285-584,H:419-521^57.282%ID^E:1.1e-31^RecName: Full=U4/U6 small nuclear ribonucleoprotein Prp4;^Eukaryota; Metazoa; Chordata; Craniata; Vertebrata; Euteleostomi; Mammalia; Eutheria; Euarchontoglires; Primates; Haplorrhini; Catarrhini; Hominidae; Pongo`PRP4_PONAB^PRP4_PONAB^Q:2-112,H:383-419^70.27%ID^E:6.93e-09^RecName: Full=U4/U6 small nuclear ribonucleoprotein Prp4;^Eukaryota; Metazoa; Chordata; Craniata; Vertebrata; Euteleostomi; Mammalia; Eutheria; Euarchontoglires; Primates; Haplorrhini; Catarrhini; Hominidae; Pongo,PRP4_PONAB^PRP4_PONAB^Q:152-1684,H:17-521^58.14%ID^E:0^RecName: Full=U4/U6 small nuclear ribonucleoprotein Prp4;^Eukaryota; Metazoa; Chordata; Craniata; Vertebrata; Euteleostomi; M	PRP4_PONAB^PRP4_PONAB^Q:95-194,H:419-521^57.282%ID^E:1.76e-35^RecName: Full=U4/U6 small nuclear ribonucleoprotein Prp4;^Eukaryota; Metazoa; Chordata; Craniata; Vertebrata; Euteleostomi; Mammalia; Eutheria; Euarchontoglires; Primates; Haplorrhini; Catarrhini; Hominidae; Pongo,PRP4_PONAB^PRP4_PONAB^Q:3-473,H:17-479^57.143%ID^E:0^RecName: Full=U4/U6 small nuclear ribonucleoprotein Prp4;^Eukaryota; Metazoa; Chordata; Craniata; Vertebrata; Euteleostomi; Mammalia; Eutheria; Euarchontoglires; Primates; Haplorrhini; Catarrhini; Hominidae; Pongo`PRP4_PONAB^PRP4_PONAB^Q:223-347,H:404-521^25.397%ID^E:3.36e-06^RecName: Full=U4/U6 small nuclear ribonucleoprotein Prp4;^Eukaryota; Metazoa; Chordata; Craniata; Vertebrata; Euteleostomi; Mammalia; Eutheria; Euarchontoglires; Primates; Haplorrhini; Catarrhini; Hominidae; Pongo,PRP4_PONAB^PRP4_PONAB^Q:3-513,H:17-521^58.14%ID^E:0^RecName: Full=U4/U6 small nuclear ribonucleoprotein Prp4;^Eukaryota; Metazoa; Chordata; Craniata; Vertebrata; Euteleostomi; Mamm	U4/U6 small nuclear ribonucleoprotein Prp4 [Nematostella vectensis] >gb|EDO43295.1| predicted protein [Nematostella vectensis]	U4/U6 small nuclear ribonucleoprotein Prp4 [Nematostella vectensis] >gb|EDO43295.1| predicted protein [Nematostella vectensis]	PF00400.34^WD40^WD domain, G-beta repeat^115-150^E:0.011`PF00400.34^WD40^WD domain, G-beta repeat^155-191^E:1.4e-08,PF08799.13^PRP4^pre-mRNA processing factor 4 (PRP4) like^104-131^E:5.6e-14`PF00400.34^WD40^WD domain, G-beta repeat^231-253^E:0.042`PF00400.34^WD40^WD domain, G-beta repeat^258-303^E:0.00015`PF00400.34^WD40^WD domain, G-beta repeat^308-345^E:0.0087`PF00400.34^WD40^WD domain, G-beta repeat^353-387^E:0.081`PF00400.34^WD40^WD domain, G-beta repeat^391-429^E:1.2e-07,PF08799.13^PRP4^pre-mRNA processing factor 4 (PRP4) like^104-131^E:5.7e-14`PF00400.34^WD40^WD domain, G-beta repeat^231-253^E:0.042`PF00400.34^WD40^WD domain, G-beta repeat^258-303^E:0.00015`PF00400.34^WD40^WD domain, G-beta repeat^308-345^E:0.0088`PF00400.34^WD40^WD domain, G-beta repeat^353-387^E:0.082`PF00400.34^WD40^WD domain, G-beta repeat^391-429^E:1.2e-07`PF00400.34^WD40^WD domain, G-beta repeat^435-469^E:0.043`PF00400.34^WD40^WD domain, G-beta repeat^474-510^E:5.8e-08	sigP:0.999588^^,sigP:0.698605^^	-	-	GO:0016607^cellular_component^nuclear speck`GO:0005681^cellular_component^spliceosomal complex`GO:0097525^cellular_component^spliceosomal snRNP complex`GO:0071001^cellular_component^U4/U6 snRNP`GO:0006397^biological_process^mRNA processing`GO:0008380^biological_process^RNA splicing	GO:0016607^cellular_component^nuclear speck`GO:0005681^cellular_component^spliceosomal complex`GO:0097525^cellular_component^spliceosomal snRNP complex`GO:0071001^cellular_component^U4/U6 snRNP`GO:0006397^biological_process^mRNA processing`GO:0008380^biological_process^RNA splicing	GO:0005515^molecular_function^protein binding	U4 U6 small nuclear ribonucleoprotein	U4 U6 small nuclear ribonucleoprotein	PRPF4	Acyltransferase,PRP4,TMEM219,WD40	-	0	GO:0032991,GO:0000398,GO:0044428,GO:0005488,GO:0003676,GO:0071001,GO:0016604,GO:0005622,GO:0046540,GO:0006397,GO:0097525,GO:0071005,GO:0030621,GO:1901360,GO:0071704,GO:0008380,GO:0017070,GO:0031974,GO:0008152,GO:0015030,GO:0003674,GO:0043233,GO:0030532,GO:0031981,GO:0043231,GO:0043226,GO:0005684,GO:1901363,GO:0005575,GO:0006807,GO:0044464,GO:0006725,GO:0016071,GO:0005634,GO:0006139,GO:0005515,GO:0010467,GO:0044424,GO:0017069,GO:0044451,GO:0044238,GO:0006396,GO:0044422,GO:0005681,GO:0120114,GO:0034641,GO:0097159,GO:0043170,GO:0090304,GO:0097526,GO:0071011,GO:0070013,GO:0044446,GO:1990904,GO:0000377,GO:0000375,GO:0005623,GO:0016070,GO:0009987,GO:0046483,GO:0003723,GO:0008150,GO:0043227,GO:0016607,GO:0005654,GO:0043229,GO:0044237	0
NV2.11021	118	98	140	76	60	302	170	125	98	135	81	60	275	164	133.99	119	70	220	1.843	0.882	2.775	0.00552649	0.0157281	0.052	0.0525	0.0523	0.0523	TRUE	0.167	NV2.11021	NVE4005	nv2.11021	-	-	-	-	uncharacterized protein LOC5508896 [Nematostella vectensis]	uncharacterized protein LOC5508896 [Nematostella vectensis]	PF00581.22^Rhodanese^Rhodanese-like domain^55-151^E:5.9e-09	sigP:0.999798^^	-	-	-	-	-	Rhodanese Homology Domain	Rhodanese Homology Domain	-	Rhodanese	-	0	-	0
NV2.5600	98	82	92	20	52	198	162	104	82	89	21	52	180	157	97.76	92	36	168	1.843	0.882	2.487	0.0128692	0.03253	0.0588	0.0672	0.0647	0.0647	TRUE	0.0876	NV2.5600	NVE23804,NVE12069,NVE12068	rtbs-like-44	-	RTBS_like_95	RTBS_DROME^RTBS_DROME^Q:1951-2802,H:431-721^30.1%ID^E:9.65e-31^RecName: Full=Probable RNA-directed DNA polymerase from transposon BS;^Eukaryota; Metazoa; Ecdysozoa; Arthropoda; Hexapoda; Insecta; Pterygota; Neoptera; Endopterygota; Diptera; Brachycera; Muscomorpha; Ephydroidea; Drosophilidae; Drosophila; Sophophora`RTBS_DROME^RTBS_DROME^Q:2867-3256,H:745-879^25%ID^E:9.65e-31^RecName: Full=Probable RNA-directed DNA polymerase from transposon BS;^Eukaryota; Metazoa; Ecdysozoa; Arthropoda; Hexapoda; Insecta; Pterygota; Neoptera; Endopterygota; Diptera; Brachycera; Muscomorpha; Ephydroidea; Drosophilidae; Drosophila; Sophophora	RTJK_DROME^RTJK_DROME^Q:80-381,H:419-727^28.71%ID^E:1.71e-27^RecName: Full=RNA-directed DNA polymerase from mobile element jockey;^Eukaryota; Metazoa; Ecdysozoa; Arthropoda; Hexapoda; Insecta; Pterygota; Neoptera; Endopterygota; Diptera; Brachycera; Muscomorpha; Ephydroidea; Drosophilidae; Drosophila; Sophophora	PREDICTED: RNA-directed DNA polymerase from mobile element jockey-like [Acropora digitifera]	putative RNA-directed DNA polymerase from transposon X-element [Anabarilius grahami]	PF00078.29^RVT_1^Reverse transcriptase (RNA-dependent DNA polymerase)^165-388^E:7.7e-41	sigP:0.999165^^	-	-	GO:0003964^molecular_function^RNA-directed DNA polymerase activity`GO:0006313^biological_process^transposition, DNA-mediated	GO:0003964^molecular_function^RNA-directed DNA polymerase activity	-	Reverse transcriptase (RNA-dependent DNA polymerase)	Reverse transcriptase (RNA-dependent DNA polymerase)	-	Ank_2,DDE_3,DUF1758,DUF1759,Dimer_Tnp_hAT,MULE,RVT_1,UQ_con	-	0	GO:0006313,GO:0003964	0
NV2.5650	140	180	140	118	118	258	346	148	180	135	126	117	235	334	182.25	154	122	284	1.844	0.883	3.399	0.000676394	0.00243746	0.0238	0.042	0.0343	0.0343	TRUE	0.1465	NV2.5650	NVE21694,NVE20239,NVE15307,NVE15303,NVE15315,NVE11526,NVE15313,NVE18788,NVE20241,NVE12512,NVE15311	nv2.5650	-	-	-	-	-	-	-	-	-	-	-	-	-	-	-	-	-	-	0	-	1
NV2.20449	102	142	94	160	172	188	256	108	142	91	171	171	171	247	157.3	114	171	209	1.844	0.883	3.046	0.00232282	0.00730494	0.0356	0.0466	0.0422	0.0422	TRUE	0.3207	NV2.20449	-	postn-like-1	-	POSTN_like_4	POSTN_MOUSE^POSTN_MOUSE^Q:294-2006,H:79-627^27.521%ID^E:2.13e-57^RecName: Full=Periostin;^Eukaryota; Metazoa; Chordata; Craniata; Vertebrata; Euteleostomi; Mammalia; Eutheria; Euarchontoglires; Glires; Rodentia; Myomorpha; Muroidea; Muridae; Murinae; Mus; Mus`POSTN_MOUSE^POSTN_MOUSE^Q:399-1574,H:249-632^26.161%ID^E:6.9e-18^RecName: Full=Periostin;^Eukaryota; Metazoa; Chordata; Craniata; Vertebrata; Euteleostomi; Mammalia; Eutheria; Euarchontoglires; Glires; Rodentia; Myomorpha; Muroidea; Muridae; Murinae; Mus; Mus	POSTN_MOUSE^POSTN_MOUSE^Q:98-668,H:79-627^27.521%ID^E:5.5e-59^RecName: Full=Periostin;^Eukaryota; Metazoa; Chordata; Craniata; Vertebrata; Euteleostomi; Mammalia; Eutheria; Euarchontoglires; Glires; Rodentia; Myomorpha; Muroidea; Muridae; Murinae; Mus; Mus`POSTN_MOUSE^POSTN_MOUSE^Q:133-524,H:249-632^26.161%ID^E:3.49e-18^RecName: Full=Periostin;^Eukaryota; Metazoa; Chordata; Craniata; Vertebrata; Euteleostomi; Mammalia; Eutheria; Euarchontoglires; Glires; Rodentia; Myomorpha; Muroidea; Muridae; Murinae; Mus; Mus`POSTN_MOUSE^POSTN_MOUSE^Q:388-671,H:104-367^24.221%ID^E:1.53e-09^RecName: Full=Periostin;^Eukaryota; Metazoa; Chordata; Craniata; Vertebrata; Euteleostomi; Mammalia; Eutheria; Euarchontoglires; Glires; Rodentia; Myomorpha; Muroidea; Muridae; Murinae; Mus; Mus	periostin [Nematostella vectensis]	periostin [Nematostella vectensis]	PF02469.24^Fasciclin^Fasciclin domain^133-257^E:5.6e-28`PF02469.24^Fasciclin^Fasciclin domain^276-387^E:6.1e-26`PF02469.24^Fasciclin^Fasciclin domain^402-524^E:1e-26`PF02469.24^Fasciclin^Fasciclin domain^537-671^E:1.1e-21	sigP:0.292194^CS^pos:	ExpAA=20.30^PredHel=1^Topology=i12-31o	-	GO:0062023^cellular_component^collagen-containing extracellular matrix`GO:0005737^cellular_component^cytoplasm`GO:0031012^cellular_component^extracellular matrix`GO:0005615^cellular_component^extracellular space`GO:0031594^cellular_component^neuromuscular junction`GO:0005802^cellular_component^trans-Golgi network`GO:0050839^molecular_function^cell adhesion molecule binding`GO:0008201^molecular_function^heparin binding`GO:0046872^molecular_function^metal ion binding`GO:1990523^biological_process^bone regeneration`GO:0007155^biological_process^cell adhesion`GO:0044344^biological_process^cellular response to fibroblast growth factor stimulus`GO:0071560^biological_process^cellular response to transforming growth factor beta stimulus`GO:0071356^biological_process^cellular response to tumor necrosis factor`GO:0071307^biological_process^cellular response to vitamin K`GO:0030198^biological_process^extracellular matrix organization`GO:0001953^biological_process^negative regulation of cell-matri	GO:0062023^cellular_component^collagen-containing extracellular matrix`GO:0005737^cellular_component^cytoplasm`GO:0031012^cellular_component^extracellular matrix`GO:0005615^cellular_component^extracellular space`GO:0031594^cellular_component^neuromuscular junction`GO:0005802^cellular_component^trans-Golgi network`GO:0050839^molecular_function^cell adhesion molecule binding`GO:0008201^molecular_function^heparin binding`GO:0046872^molecular_function^metal ion binding`GO:1990523^biological_process^bone regeneration`GO:0007155^biological_process^cell adhesion`GO:0044344^biological_process^cellular response to fibroblast growth factor stimulus`GO:0071560^biological_process^cellular response to transforming growth factor beta stimulus`GO:0071356^biological_process^cellular response to tumor necrosis factor`GO:0071307^biological_process^cellular response to vitamin K`GO:0030198^biological_process^extracellular matrix organization`GO:0001953^biological_process^negative regulation of cell-matri	-	regulation of chemokine (C-C motif) ligand 2 secretion	regulation of chemokine (C-C motif) ligand 2 secretion	-	Fasciclin	-	0	GO:0046872,GO:0050839,GO:0071560,GO:0008201,GO:0005615,GO:0031594,GO:0001953,GO:0007155,GO:0030198,GO:0071307,GO:0005737,GO:0031012,GO:1990523,GO:0044344,GO:0071356,GO:0062023,GO:0005802	0
NV2.16241	92	78	86	70	50	168	170	97	78	83	75	50	153	164	100	86	62	158	1.844	0.883	2.903	0.00369349	0.0110159	0.0078	0.066	0.0451	0.0451	TRUE	0.0824	NV2.16241	NVE21782	gal2b-like-5	-	GAL2B_like_2	-	GAL2BDANRE^GAL2B_DANRE^Q:1-186,H:127-312^26.667%ID^E:6.93e-09^RecName: Full=Galanin receptor 2b {ECO:0000303|PubMed:24517231};^Eukaryota; Metazoa; Chordata; Craniata; Vertebrata; Euteleostomi; Actinopterygii; Neopterygii; Teleostei; Ostariophysi; Cypriniformes; Danionidae; Danioninae; Danio	substance-P receptor-like [Nematostella vectensis]	substance-P receptor-like [Nematostella vectensis]	PF00001.23^7tm_1^7 transmembrane receptor (rhodopsin family)^1-168^E:2.3e-18	sigP:0.991215^^	ExpAA=88.77^PredHel=4^Topology=i21-40o60-82i112-134o149-171i	-	-	GO:0005887^cellular_component^integral component of plasma membrane`GO:0008528^molecular_function^G protein-coupled peptide receptor activity`GO:0004966^molecular_function^galanin receptor activity`GO:0007188^biological_process^adenylate cyclase-modulating G protein-coupled receptor signaling pathway`GO:0007218^biological_process^neuropeptide signaling pathway	GO:0004930^molecular_function^G protein-coupled receptor activity`GO:0007186^biological_process^G protein-coupled receptor signaling pathway`GO:0016021^cellular_component^integral component of membrane	tachykinin receptor activity	-	-	7tm_1	-	0	GO:0005887,GO:0007218,GO:0004930,GO:0008528,GO:0004966,GO:0007188,GO:0016021,GO:0007186	0
NV2.6356	2058	2126	2092	2514	2532	4308	3984	2180	2123	2017	2683	2521	3923	3851	2756.69	2107	2602	3887	1.845	0.884	7.542	4.62709e-14	6.87421e-13	0.0008	0.0146	0.0076	0.0076	TRUE	0.0113	NV2.6356	NVE5277	rragc-like	-	RRAGC_like_1	RRAGC_HUMAN^RRAGC_HUMAN^Q:110-1195,H:12-388^72.703%ID^E:0^RecName: Full=Ras-related GTP-binding protein C;^Eukaryota; Metazoa; Chordata; Craniata; Vertebrata; Euteleostomi; Mammalia; Eutheria; Euarchontoglires; Primates; Haplorrhini; Catarrhini; Hominidae; Homo	RRAGC_HUMAN^RRAGC_HUMAN^Q:37-398,H:12-388^72.703%ID^E:0^RecName: Full=Ras-related GTP-binding protein C;^Eukaryota; Metazoa; Chordata; Craniata; Vertebrata; Euteleostomi; Mammalia; Eutheria; Euarchontoglires; Primates; Haplorrhini; Catarrhini; Hominidae; Homo	ras-related GTP-binding protein C [Nematostella vectensis]	ras-related GTP-binding protein C [Nematostella vectensis]	PF00025.23^Arf^ADP-ribosylation factor family^63-191^E:3.1e-05`PF09439.12^SRPRB^Signal recognition particle receptor beta subunit^66-153^E:7.9e-05`PF04670.14^Gtr1_RagA^Gtr1/RagA G protein conserved region^69-295^E:1.9e-73	sigP:0.996074^^	-	-	GO:0005737^cellular_component^cytoplasm`GO:0005829^cellular_component^cytosol`GO:1990131^cellular_component^Gtr1-Gtr2 GTPase complex`GO:0043231^cellular_component^intracellular membrane-bounded organelle`GO:0005764^cellular_component^lysosome`GO:0005654^cellular_component^nucleoplasm`GO:0005634^cellular_component^nucleus`GO:0071986^cellular_component^Ragulator complex`GO:0019003^molecular_function^GDP binding`GO:0005525^molecular_function^GTP binding`GO:0003924^molecular_function^GTPase activity`GO:0051020^molecular_function^GTPase binding`GO:0000287^molecular_function^magnesium ion binding`GO:0046982^molecular_function^protein heterodimerization activity`GO:0006915^biological_process^apoptotic process`GO:0034613^biological_process^cellular protein localization`GO:0034198^biological_process^cellular response to amino acid starvation`GO:0071230^biological_process^cellular response to amino acid stimulus`GO:0009267^biological_process^cellular response to starvation`GO:0032008^biological_	GO:0005737^cellular_component^cytoplasm`GO:0005829^cellular_component^cytosol`GO:1990131^cellular_component^Gtr1-Gtr2 GTPase complex`GO:0043231^cellular_component^intracellular membrane-bounded organelle`GO:0005764^cellular_component^lysosome`GO:0005654^cellular_component^nucleoplasm`GO:0005634^cellular_component^nucleus`GO:0071986^cellular_component^Ragulator complex`GO:0019003^molecular_function^GDP binding`GO:0005525^molecular_function^GTP binding`GO:0003924^molecular_function^GTPase activity`GO:0051020^molecular_function^GTPase binding`GO:0000287^molecular_function^magnesium ion binding`GO:0046982^molecular_function^protein heterodimerization activity`GO:0006915^biological_process^apoptotic process`GO:0034613^biological_process^cellular protein localization`GO:0034198^biological_process^cellular response to amino acid starvation`GO:0071230^biological_process^cellular response to amino acid stimulus`GO:0009267^biological_process^cellular response to starvation`GO:0032008^biological_	GO:0005525^molecular_function^GTP binding	Ras-related GTP-binding protein	Ras-related GTP-binding protein	RRAGD	FAM194,Gtr1_RagA,Radial_spoke_3	-	0	GO:0005622,GO:0010506,GO:0031323,GO:0003824,GO:0043168,GO:0005829,GO:0001882,GO:0005488,GO:0009605,GO:0031668,GO:0016462,GO:0032502,GO:0005856,GO:0043233,GO:1990131,GO:0005575,GO:0031981,GO:0032549,GO:0043231,GO:0043226,GO:0035639,GO:0009719,GO:0019003,GO:0031669,GO:0019001,GO:0009991,GO:0042594,GO:0006950,GO:0034198,GO:0007568,GO:0032553,GO:0019222,GO:0005634,GO:0032555,GO:0032501,GO:0043232,GO:0005737,GO:0036094,GO:0005773,GO:0005515,GO:0010033,GO:0016818,GO:0043227,GO:0008150,GO:0032008,GO:0001883,GO:0001101,GO:0005525,GO:0032550,GO:0005764,GO:0071230,GO:0005623,GO:0009987,GO:0016241,GO:0023056,GO:0009267,GO:0033554,GO:0009966,GO:0033043,GO:0031329,GO:0008340,GO:0032006,GO:0043201,GO:0043167,GO:0006915,GO:0005815,GO:0032561,GO:0071986,GO:0005813,GO:0003674,GO:0019899,GO:0010647,GO:0031974,GO:0031667,GO:0043200,GO:0000323,GO:0010259,GO:0015630,GO:0003924,GO:0007154,GO:0016787,GO:0009967,GO:0010243,GO:0017111,GO:0043228,GO:0016817,GO:0023051,GO:0046982,GO:0017076,GO:0042221,GO:0000287	0
NV2.215	2818	3074	2770	3582	3962	6072	5382	2985	3070	2670	3823	3944	5529	5202	3888.99	2908	3884	5366	1.845	0.884	7.178	7.08194e-13	9.43624e-12	0.0027	0.0141	0.0085	0.0085	TRUE	0.0416	NV2.215	NVE2496	pgm1-like	-	PGM1_like_1	PGM1_HUMAN^PGM1_HUMAN^Q:36-1733,H:1-562^64.851%ID^E:0^RecName: Full=Phosphoglucomutase-1;^Eukaryota; Metazoa; Chordata; Craniata; Vertebrata; Euteleostomi; Mammalia; Eutheria; Euarchontoglires; Primates; Haplorrhini; Catarrhini; Hominidae; Homo	PGM1_HUMAN^PGM1_HUMAN^Q:1-566,H:1-562^64.851%ID^E:0^RecName: Full=Phosphoglucomutase-1;^Eukaryota; Metazoa; Chordata; Craniata; Vertebrata; Euteleostomi; Mammalia; Eutheria; Euarchontoglires; Primates; Haplorrhini; Catarrhini; Hominidae; Homo	phosphoglucomutase-1 isoform X1 [Nematostella vectensis] >gb|EDO38261.1| predicted protein [Nematostella vectensis]	phosphoglucomutase-1 isoform X1 [Nematostella vectensis] >gb|EDO38261.1| predicted protein [Nematostella vectensis]	PF02878.18^PGM_PMM_I^Phosphoglucomutase/phosphomannomutase, alpha/beta/alpha domain I^15-156^E:5e-35`PF02879.18^PGM_PMM_II^Phosphoglucomutase/phosphomannomutase, alpha/beta/alpha domain II^212-301^E:9.1e-15`PF02880.18^PGM_PMM_III^Phosphoglucomutase/phosphomannomutase, alpha/beta/alpha domain III^307-419^E:3.6e-29`PF00408.22^PGM_PMM_IV^Phosphoglucomutase/phosphomannomutase, C-terminal domain^479-539^E:4.5e-06	sigP:0.997501^^	-	-	GO:0005737^cellular_component^cytoplasm`GO:0005829^cellular_component^cytosol`GO:0070062^cellular_component^extracellular exosome`GO:0005576^cellular_component^extracellular region`GO:1904813^cellular_component^ficolin-1-rich granule lumen`GO:1904724^cellular_component^tertiary granule lumen`GO:0000287^molecular_function^magnesium ion binding`GO:0004614^molecular_function^phosphoglucomutase activity`GO:0005975^biological_process^carbohydrate metabolic process`GO:0006094^biological_process^gluconeogenesis`GO:0006006^biological_process^glucose metabolic process`GO:0005978^biological_process^glycogen biosynthetic process`GO:0006096^biological_process^glycolytic process`GO:0043312^biological_process^neutrophil degranulation	GO:0005737^cellular_component^cytoplasm`GO:0005829^cellular_component^cytosol`GO:0070062^cellular_component^extracellular exosome`GO:0005576^cellular_component^extracellular region`GO:1904813^cellular_component^ficolin-1-rich granule lumen`GO:1904724^cellular_component^tertiary granule lumen`GO:0000287^molecular_function^magnesium ion binding`GO:0004614^molecular_function^phosphoglucomutase activity`GO:0005975^biological_process^carbohydrate metabolic process`GO:0006094^biological_process^gluconeogenesis`GO:0006006^biological_process^glucose metabolic process`GO:0005978^biological_process^glycogen biosynthetic process`GO:0006096^biological_process^glycolytic process`GO:0043312^biological_process^neutrophil degranulation	GO:0016868^molecular_function^intramolecular transferase activity, phosphotransferases`GO:0005975^biological_process^carbohydrate metabolic process`GO:0071704^biological_process^organic substance metabolic process	phosphoglucomutase activity	phosphoglucomutase activity	PGM1	Ank,Ank_2,EF-hand_7,KN_motif,PGM_PMM_I,PGM_PMM_II,PGM_PMM_III,PGM_PMM_IV	-	0	GO:0034637,GO:0044260,GO:0006006,GO:0016010,GO:0071704,GO:0031674,GO:0005996,GO:0030054,GO:0030018,GO:0043292,GO:0043167,GO:0003674,GO:0043034,GO:0042383,GO:0006091,GO:0070062,GO:0005978,GO:0016020,GO:0044425,GO:0042641,GO:0016866,GO:0043170,GO:0044264,GO:0044422,GO:0034645,GO:0043228,GO:0055114,GO:0044459,GO:0044430,GO:0044444,GO:0044464,GO:0000287,GO:0044262,GO:0044424,GO:0006094,GO:0043229,GO:0046872,GO:0044237,GO:0070161,GO:1904724,GO:0032432,GO:0030055,GO:0033692,GO:0044446,GO:0006096,GO:0043312,GO:0005622,GO:0016853,GO:0003824,GO:0005914,GO:0009059,GO:0005829,GO:0005912,GO:0044281,GO:0004614,GO:0014704,GO:0032991,GO:0005977,GO:0005488,GO:0005975,GO:0044249,GO:0005856,GO:0009898,GO:0000271,GO:0005575,GO:0044291,GO:0043169,GO:0043226,GO:0044449,GO:0009058,GO:1904813,GO:0030017,GO:0044042,GO:0008152,GO:0005924,GO:0009628,GO:0044238,GO:0001725,GO:0006112,GO:0015629,GO:0009250,GO:0016868,GO:0005737,GO:0043232,GO:0005976,GO:0005925,GO:0015980,GO:0019318,GO:0016051,GO:0005911,GO:0008150	0
NV2.1186	7886	7932	9232	8340	10138	18148	14936	8352	7921	8899	8902	10092	16525	14437	10732.6	8391	9497	15481	1.845	0.884	6.814	9.49263e-12	1.12555e-10	0.0058	0.0132	0.0096	0.0096	TRUE	0.0229	NV2.1186	NVE13163	tkt-like-2	-	TKT_like_5	TKT_RAT^TKT_RAT^Q:85-1623,H:2-511^65.243%ID^E:0^RecName: Full=Transketolase;^Eukaryota; Metazoa; Chordata; Craniata; Vertebrata; Euteleostomi; Mammalia; Eutheria; Euarchontoglires; Glires; Rodentia; Myomorpha; Muroidea; Muridae; Murinae; Rattus	TKT_BOVIN^TKT_BOVIN^Q:5-526,H:4-522^65.649%ID^E:0^RecName: Full=Transketolase;^Eukaryota; Metazoa; Chordata; Craniata; Vertebrata; Euteleostomi; Mammalia; Eutheria; Laurasiatheria; Artiodactyla; Ruminantia; Pecora; Bovidae; Bovinae; Bos	transketolase [Nematostella vectensis] >gb|EDO45420.1| predicted protein [Nematostella vectensis]	-	PF13292.8^DXP_synthase_N^1-deoxy-D-xylulose-5-phosphate synthase^12-191^E:7.2e-08`PF00456.23^Transketolase_N^Transketolase, thiamine diphosphate binding domain^17-275^E:3.8e-48`PF02775.23^TPP_enzyme_C^Thiamine pyrophosphate enzyme, C-terminal TPP binding domain^114-243^E:4.5e-05`PF00676.22^E1_dh^Dehydrogenase E1 component^122-234^E:4.7e-14`PF02779.26^Transket_pyr^Transketolase, pyrimidine binding domain^318-481^E:3.1e-39	sigP:0.999734^^	-	-	GO:0005789^cellular_component^endoplasmic reticulum membrane`GO:0043231^cellular_component^intracellular membrane-bounded organelle`GO:0005777^cellular_component^peroxisome`GO:0005509^molecular_function^calcium ion binding`GO:0030246^molecular_function^carbohydrate binding`GO:0000287^molecular_function^magnesium ion binding`GO:0048029^molecular_function^monosaccharide binding`GO:0042803^molecular_function^protein homodimerization activity`GO:0030976^molecular_function^thiamine pyrophosphate binding`GO:0004802^molecular_function^transketolase activity`GO:0046166^biological_process^glyceraldehyde-3-phosphate biosynthetic process`GO:0006098^biological_process^pentose-phosphate shunt`GO:0009052^biological_process^pentose-phosphate shunt, non-oxidative branch`GO:0040008^biological_process^regulation of growth`GO:0046390^biological_process^ribose phosphate biosynthetic process	GO:0005789^cellular_component^endoplasmic reticulum membrane`GO:0046872^molecular_function^metal ion binding`GO:0030976^molecular_function^thiamine pyrophosphate binding`GO:0004802^molecular_function^transketolase activity`GO:0009052^biological_process^pentose-phosphate shunt, non-oxidative branch`GO:0040008^biological_process^regulation of growth`GO:0046390^biological_process^ribose phosphate biosynthetic process	GO:0008661^molecular_function^1-deoxy-D-xylulose-5-phosphate synthase activity`GO:0016114^biological_process^terpenoid biosynthetic process`GO:0003824^molecular_function^catalytic activity`GO:0030976^molecular_function^thiamine pyrophosphate binding`GO:0016624^molecular_function^oxidoreductase activity, acting on the aldehyde or oxo group of donors, disulfide as acceptor	Transketolase	Transketolase	TKT	Transket_pyr,Transketolase_C,Transketolase_N	-	0	GO:0005509,GO:0016744,GO:0043209,GO:0044281,GO:0008661,GO:0050789,GO:0006098,GO:0006739,GO:0005488,GO:0044428,GO:0006796,GO:0005622,GO:0003824,GO:0043168,GO:0019637,GO:0009058,GO:0008152,GO:0050662,GO:0043233,GO:0051186,GO:0044249,GO:0006753,GO:0031981,GO:0043226,GO:0043231,GO:0043169,GO:0046390,GO:0004802,GO:0005789,GO:0005575,GO:0040008,GO:0042175,GO:0016740,GO:0048037,GO:0005777,GO:0005634,GO:0006793,GO:0005515,GO:0036094,GO:0005737,GO:0044451,GO:0044238,GO:0055086,GO:0031984,GO:0046184,GO:0012505,GO:0009117,GO:0005623,GO:0009987,GO:0016624,GO:0008150,GO:0043227,GO:0051156,GO:0042579,GO:0048029,GO:0006733,GO:0046496,GO:0019682,GO:0019362,GO:0016604,GO:0006081,GO:0044432,GO:0031974,GO:0044425,GO:0016020,GO:0003674,GO:0043167,GO:0030976,GO:0042803,GO:0046983,GO:0005783,GO:0030246,GO:0006807,GO:0044464,GO:0006725,GO:0006139,GO:0019842,GO:0042802,GO:0044444,GO:0046166,GO:0044424,GO:0000287,GO:0044422,GO:0019693,GO:0034641,GO:0044446,GO:0046483,GO:0006732,GO:0016114,GO:0016607,GO:0009052	0
NV2.434	1834	1524	1400	2468	2888	2926	3368	1942	1522	1350	2634	2875	2664	3255	2320.4	1605	2754	2960	1.845	0.884	4.912	9.01263e-07	5.62471e-06	0.0232	0.015	0.0182	0.0182	TRUE	0.2723	NV2.434	NVE13960	nv2.434	-	-	-	-	-	-	-	sigP:0.999307^^	-	-	-	-	-	-	-	-	-	-	0	-	0
NV2.5394	258	268	280	204	204	672	398	273	268	270	218	203	612	385	318.31	270	210	498	1.845	0.883	3.818	0.000134511	0.000565644	0.0266	0.0295	0.0282	0.0282	TRUE	0.0007	NV2.5394	NVE7645	drd1-like-1	-	DRD1_like_6	DRD1_DIDVI^DRD1_DIDVI^Q:437-1513,H:4-365^33.957%ID^E:8.88e-48^RecName: Full=D(1A) dopamine receptor;^Eukaryota; Metazoa; Chordata; Craniata; Vertebrata; Euteleostomi; Mammalia; Metatheria; Didelphimorphia; Didelphidae; Didelphis	DRD1_DIDVI^DRD1_DIDVI^Q:5-363,H:4-365^33.957%ID^E:2.48e-55^RecName: Full=D(1A) dopamine receptor;^Eukaryota; Metazoa; Chordata; Craniata; Vertebrata; Euteleostomi; Mammalia; Metatheria; Didelphimorphia; Didelphidae; Didelphis	octopamine receptor [Nematostella vectensis]	octopamine receptor [Nematostella vectensis]	PF10320.11^7TM_GPCR_Srsx^Serpentine type 7TM GPCR chemoreceptor Srsx^38-347^E:2.1e-12`PF00001.23^7tm_1^7 transmembrane receptor (rhodopsin family)^43-333^E:5.2e-64	sigP:0.999538^^	ExpAA=157.83^PredHel=7^Topology=o25-47i60-82o102-124i145-167o187-209i271-293o313-335i	-	GO:0043197^cellular_component^dendritic spine`GO:0005789^cellular_component^endoplasmic reticulum membrane`GO:0005887^cellular_component^integral component of plasma membrane`GO:0004952^molecular_function^dopamine neurotransmitter receptor activity`GO:0004930^molecular_function^G protein-coupled receptor activity`GO:0007189^biological_process^adenylate cyclase-activating G protein-coupled receptor signaling pathway`GO:0042311^biological_process^vasodilation	GO:0043197^cellular_component^dendritic spine`GO:0005789^cellular_component^endoplasmic reticulum membrane`GO:0005887^cellular_component^integral component of plasma membrane`GO:0004952^molecular_function^dopamine neurotransmitter receptor activity`GO:0004930^molecular_function^G protein-coupled receptor activity`GO:0007189^biological_process^adenylate cyclase-activating G protein-coupled receptor signaling pathway`GO:0042311^biological_process^vasodilation	GO:0004930^molecular_function^G protein-coupled receptor activity`GO:0007186^biological_process^G protein-coupled receptor signaling pathway`GO:0016021^cellular_component^integral component of membrane	adenylate cyclase-activating dopamine receptor signaling pathway	adenylate cyclase-activating dopamine receptor signaling pathway	-	7tm_1	-	0	GO:0007186,GO:0007189,GO:0043197,GO:0016021,GO:0004952,GO:0004930,GO:0042311,GO:0005789,GO:0005887	0
NV2.6416	4474	5164	7166	4928	6514	11376	10676	4739	5157	6908	5260	6484	10358	10319	7032.19	5601	5872	10338	1.846	0.884	4.946	7.56892e-07	4.77261e-06	0.0263	0.0135	0.0183	0.0183	TRUE	0.3388	NV2.6416	NVE10155,NVE10153	sulf1-like	-	SULF1_like_1	SULF1_COTCO^SULF1_COTCO^Q:232-1611,H:31-477^51.078%ID^E:2.17e-156^RecName: Full=Extracellular sulfatase Sulf-1;^Eukaryota; Metazoa; Chordata; Craniata; Vertebrata; Euteleostomi; Archelosauria; Archosauria; Dinosauria; Saurischia; Theropoda; Coelurosauria; Aves; Neognathae; Galloanserae; Galliformes; Phasianidae; Perdicinae; Coturnix`SULF1_COTCO^SULF1_COTCO^Q:2299-2610,H:734-837^57.692%ID^E:1.43e-34^RecName: Full=Extracellular sulfatase Sulf-1;^Eukaryota; Metazoa; Chordata; Craniata; Vertebrata; Euteleostomi; Archelosauria; Archosauria; Dinosauria; Saurischia; Theropoda; Coelurosauria; Aves; Neognathae; Galloanserae; Galliformes; Phasianidae; Perdicinae; Coturnix,SULF1_COTCO^SULF1_COTCO^Q:4485-5864,H:31-477^51.078%ID^E:2.16e-147^RecName: Full=Extracellular sulfatase Sulf-1;^Eukaryota; Metazoa; Chordata; Craniata; Vertebrata; Euteleostomi; Archelosauria; Archosauria; Dinosauria; Saurischia; Theropoda; Coelurosauria; Aves; Neognathae; Galloanserae; Galliformes; Phasianidae; Perdicinae; Co	SULF2_MOUSE^SULF2_MOUSE^Q:28-820,H:30-827^42.533%ID^E:0^RecName: Full=Extracellular sulfatase Sulf-2;^Eukaryota; Metazoa; Chordata; Craniata; Vertebrata; Euteleostomi; Mammalia; Eutheria; Euarchontoglires; Glires; Rodentia; Myomorpha; Muroidea; Muridae; Murinae; Mus; Mus,SULF1_COTCO^SULF1_COTCO^Q:4-820,H:3-837^40.138%ID^E:0^RecName: Full=Extracellular sulfatase Sulf-1;^Eukaryota; Metazoa; Chordata; Craniata; Vertebrata; Euteleostomi; Archelosauria; Archosauria; Dinosauria; Saurischia; Theropoda; Coelurosauria; Aves; Neognathae; Galloanserae; Galliformes; Phasianidae; Perdicinae; Coturnix	extracellular sulfatase Sulf-2 isoform X1 [Nematostella vectensis]	extracellular sulfatase Sulf-2 isoform X1 [Nematostella vectensis]	PF00884.25^Sulfatase^Sulfatase^40-369^E:2.3e-58`PF01663.24^Phosphodiest^Type I phosphodiesterase / nucleotide pyrophosphatase^65-314^E:7.7e-07,PF00884.25^Sulfatase^Sulfatase^40-369^E:2.7e-58`PF01663.24^Phosphodiest^Type I phosphodiesterase / nucleotide pyrophosphatase^65-314^E:9e-07	sigP:0.043439^CS^pos:	ExpAA=17.64^PredHel=1^Topology=i9-26o	-	GO:0009986^cellular_component^cell surface`GO:0005783^cellular_component^endoplasmic reticulum`GO:0005615^cellular_component^extracellular space`GO:0005794^cellular_component^Golgi apparatus`GO:0005795^cellular_component^Golgi stack`GO:0045121^cellular_component^membrane raft`GO:0004065^molecular_function^arylsulfatase activity`GO:0005509^molecular_function^calcium ion binding`GO:0008449^molecular_function^N-acetylglucosamine-6-sulfatase activity`GO:0060348^biological_process^bone development`GO:0001502^biological_process^cartilage condensation`GO:0051216^biological_process^cartilage development`GO:0007155^biological_process^cell adhesion`GO:0002063^biological_process^chondrocyte development`GO:0048706^biological_process^embryonic skeletal system development`GO:0014846^biological_process^esophagus smooth muscle contraction`GO:0035860^biological_process^glial cell-derived neurotrophic factor receptor signaling pathway`GO:0030201^biological_process^heparan sulfate proteoglycan metabolic	GO:0009986^cellular_component^cell surface`GO:0005783^cellular_component^endoplasmic reticulum`GO:0005615^cellular_component^extracellular space`GO:0005794^cellular_component^Golgi apparatus`GO:0005795^cellular_component^Golgi stack`GO:0045121^cellular_component^membrane raft`GO:0004065^molecular_function^arylsulfatase activity`GO:0005509^molecular_function^calcium ion binding`GO:0008449^molecular_function^N-acetylglucosamine-6-sulfatase activity`GO:0060348^biological_process^bone development`GO:0001502^biological_process^cartilage condensation`GO:0051216^biological_process^cartilage development`GO:0007155^biological_process^cell adhesion`GO:0002063^biological_process^chondrocyte development`GO:0048706^biological_process^embryonic skeletal system development`GO:0014846^biological_process^esophagus smooth muscle contraction`GO:0035860^biological_process^glial cell-derived neurotrophic factor receptor signaling pathway`GO:0030201^biological_process^heparan sulfate proteoglycan metabolic	GO:0008484^molecular_function^sulfuric ester hydrolase activity	esophagus smooth muscle contraction	esophagus smooth muscle contraction	-	Sulfatase	-	0	GO:0008449,GO:0007155,GO:0001502,GO:0051216,GO:0048706,GO:0005615,GO:0004065,GO:0014846,GO:0005783,GO:0030201,GO:0045121,GO:0009986,GO:0005509,GO:0005794,GO:0005795,GO:0008484,GO:0060348,GO:0002063,GO:0035860	0
NV2.362	1446	1424	1486	1458	1272	2822	2928	1532	1422	1432	1556	1266	2570	2830	1801.17	1462	1411	2700	1.847	0.885	6.154	7.5762e-10	7.22348e-09	0.0062	0.0157	0.0114	0.0114	TRUE	0.0138	NV2.362	NVE13893	toe1-like	-	TOE1_like_1	TOE1_MOUSE^TOE1_MOUSE^Q:156-1157,H:40-332^39.104%ID^E:3.5e-79^RecName: Full=Target of EGR1 protein 1;^Eukaryota; Metazoa; Chordata; Craniata; Vertebrata; Euteleostomi; Mammalia; Eutheria; Euarchontoglires; Glires; Rodentia; Myomorpha; Muroidea; Muridae; Murinae; Mus; Mus,TOE1_MOUSE^TOE1_MOUSE^Q:156-1565,H:40-510^34.503%ID^E:1.86e-90^RecName: Full=Target of EGR1 protein 1;^Eukaryota; Metazoa; Chordata; Craniata; Vertebrata; Euteleostomi; Mammalia; Eutheria; Euarchontoglires; Glires; Rodentia; Myomorpha; Muroidea; Muridae; Murinae; Mus; Mus	TOE1_MOUSE^TOE1_MOUSE^Q:13-482,H:40-510^34.113%ID^E:2.83e-96^RecName: Full=Target of EGR1 protein 1;^Eukaryota; Metazoa; Chordata; Craniata; Vertebrata; Euteleostomi; Mammalia; Eutheria; Euarchontoglires; Glires; Rodentia; Myomorpha; Muroidea; Muridae; Murinae; Mus; Mus,TOE1_MOUSE^TOE1_MOUSE^Q:13-346,H:40-332^39.104%ID^E:3.01e-81^RecName: Full=Target of EGR1 protein 1;^Eukaryota; Metazoa; Chordata; Craniata; Vertebrata; Euteleostomi; Mammalia; Eutheria; Euarchontoglires; Glires; Rodentia; Myomorpha; Muroidea; Muridae; Murinae; Mus; Mus	target of EGR1 protein 1 [Nematostella vectensis]	target of EGR1 protein 1 [Nematostella vectensis]	PF04857.22^CAF1^CAF1 family ribonuclease^12-176^E:1.6e-36`PF04857.22^CAF1^CAF1 family ribonuclease^185-428^E:1.6e-34,PF04857.22^CAF1^CAF1 family ribonuclease^12-176^E:1.2e-36`PF04857.22^CAF1^CAF1 family ribonuclease^185-284^E:9.4e-28	sigP:0.999386^^	-	-	GO:0015030^cellular_component^Cajal body`GO:0005737^cellular_component^cytoplasm`GO:0016604^cellular_component^nuclear body`GO:0016607^cellular_component^nuclear speck`GO:0005730^cellular_component^nucleolus`GO:0005654^cellular_component^nucleoplasm`GO:0000175^molecular_function^3'-5'-exoribonuclease activity`GO:0046872^molecular_function^metal ion binding`GO:0004535^molecular_function^poly(A)-specific ribonuclease activity`GO:0003723^molecular_function^RNA binding`GO:0017069^molecular_function^snRNA binding`GO:0090503^biological_process^RNA phosphodiester bond hydrolysis, exonucleolytic`GO:0034472^biological_process^snRNA 3'-end processing	GO:0015030^cellular_component^Cajal body`GO:0005737^cellular_component^cytoplasm`GO:0016604^cellular_component^nuclear body`GO:0016607^cellular_component^nuclear speck`GO:0005730^cellular_component^nucleolus`GO:0005654^cellular_component^nucleoplasm`GO:0000175^molecular_function^3'-5'-exoribonuclease activity`GO:0046872^molecular_function^metal ion binding`GO:0004535^molecular_function^poly(A)-specific ribonuclease activity`GO:0003723^molecular_function^RNA binding`GO:0017069^molecular_function^snRNA binding`GO:0090503^biological_process^RNA phosphodiester bond hydrolysis, exonucleolytic`GO:0034472^biological_process^snRNA 3'-end processing	-	snRNA 3'-end processing	snRNA 3'-end processing	TOE1	CAF1,zf-CCCH	-	0	GO:0044451,GO:0044238,GO:0006396,GO:0044422,GO:0004518,GO:0034641,GO:0043170,GO:0097159,GO:0016787,GO:0090304,GO:0004527,GO:0010467,GO:0044424,GO:0005737,GO:0017069,GO:0016073,GO:0044464,GO:0034470,GO:0006725,GO:0005634,GO:0006139,GO:0016788,GO:0016607,GO:0005654,GO:0043229,GO:0000175,GO:0046872,GO:0034660,GO:0044237,GO:0003723,GO:0008150,GO:0043227,GO:0004532,GO:0005623,GO:0016070,GO:0004540,GO:0009987,GO:0046483,GO:0044446,GO:0070013,GO:0005730,GO:0003824,GO:0034472,GO:0090503,GO:1901360,GO:0071704,GO:0003676,GO:0090501,GO:0016604,GO:0005622,GO:0004535,GO:0031123,GO:0005488,GO:0044428,GO:0043628,GO:0140098,GO:0031981,GO:0043231,GO:0043226,GO:1901363,GO:0005575,GO:0006807,GO:0003674,GO:0043233,GO:0016180,GO:0090305,GO:0008152,GO:0015030,GO:0016896,GO:0008408,GO:0031974,GO:0016796	0
NV2.25752	52	74	84	64	32	144	132	55	74	81	68	32	131	128	81.26	70	50	130	1.847	0.885	2.331	0.0197465	0.0469788	0.0632	0.0783	0.073	0.073	TRUE	0.2038	NV2.25752	-	nv2.25752	-	-	-	-	-	-	-	-	-	-	-	-	-	-	-	-	-	-	0	-	1
NV2.11210	10928	9728	9882	12624	12662	20682	19798	11574	9714	9526	13475	12604	18832	19136	13551.8	10271	13040	18984	1.848	0.886	6.769	1.29669e-11	1.51724e-10	0.0065	0.0131	0.0098	0.0098	TRUE	0.1003	NV2.11210	NVE11249	bi1-like	-	BI1_like_1	BI1_PAROL^BI1_PAROL^Q:117-788,H:5-228^55.357%ID^E:1.04e-61^RecName: Full=Probable Bax inhibitor 1;^Eukaryota; Metazoa; Chordata; Craniata; Vertebrata; Euteleostomi; Actinopterygii; Neopterygii; Teleostei; Neoteleostei; Acanthomorphata; Carangaria; Pleuronectiformes; Pleuronectoidei; Paralichthyidae; Paralichthys	BI1_PAROL^BI1_PAROL^Q:7-230,H:5-228^55.357%ID^E:1.11e-86^RecName: Full=Probable Bax inhibitor 1;^Eukaryota; Metazoa; Chordata; Craniata; Vertebrata; Euteleostomi; Actinopterygii; Neopterygii; Teleostei; Neoteleostei; Acanthomorphata; Carangaria; Pleuronectiformes; Pleuronectoidei; Paralichthyidae; Paralichthys	probable Bax inhibitor 1 [Nematostella vectensis] >gb|EDO45792.1| predicted protein [Nematostella vectensis]	probable Bax inhibitor 1 [Nematostella vectensis] >gb|EDO45792.1| predicted protein [Nematostella vectensis]	PF01027.22^Bax1-I^Inhibitor of apoptosis-promoting Bax1^26-227^E:3.1e-43	sigP:0.99839^^	ExpAA=129.87^PredHel=6^Topology=i32-54o58-80i87-109o114-136i143-165o170-189i	-	GO:0005789^cellular_component^endoplasmic reticulum membrane`GO:0016021^cellular_component^integral component of membrane`GO:0006915^biological_process^apoptotic process`GO:0043066^biological_process^negative regulation of apoptotic process`GO:0006986^biological_process^response to unfolded protein	GO:0005789^cellular_component^endoplasmic reticulum membrane`GO:0016021^cellular_component^integral component of membrane`GO:0006915^biological_process^apoptotic process`GO:0043066^biological_process^negative regulation of apoptotic process`GO:0006986^biological_process^response to unfolded protein	-	Belongs to the BI1 family	Belongs to the BI1 family	TMBIM6	Bax1-I	-	0	GO:0019219,GO:0007276,GO:0019953,GO:0002165,GO:0016021,GO:0010941,GO:0009966,GO:0002700,GO:0009895,GO:0002683,GO:0009267,GO:0016020,GO:0010523,GO:0023052,GO:0009887,GO:0002697,GO:0010623,GO:0005783,GO:0019899,GO:0002701,GO:0006915,GO:0009890,GO:0003674,GO:0002792,GO:0007275,GO:0002638,GO:0000122,GO:0002791,GO:0005739,GO:0007431,GO:0023057,GO:0008428,GO:0008219,GO:0023051,GO:0007435,GO:0007154,GO:0043066,GO:0010522,GO:0010243,GO:0009886,GO:0009892,GO:0002682,GO:0006355,GO:0030003,GO:0010959,GO:0006357,GO:0010558,GO:0010646,GO:0009894,GO:0009605,GO:0006875,GO:0006873,GO:0005488,GO:0002698,GO:0009653,GO:0010556,GO:0005622,GO:0010648,GO:0010506,GO:0009791,GO:0007584,GO:0009889,GO:0005740,GO:0005575,GO:0010629,GO:0005789,GO:0019725,GO:0007283,GO:0022414,GO:0005737,GO:0007165,GO:0005515,GO:0010605,GO:0019222,GO:0004857,GO:0010507,GO:0022612,GO:0009991,GO:0006950,GO:0006874,GO:0000003,GO:0009987,GO:0005623,GO:0012501,GO:0010468,GO:0002637,GO:0012505,GO:0001101,GO:0009968,GO:0010033,GO:0007552	0
NV2.3488	3646	2498	3106	3430	2740	5846	6410	3862	2494	2994	3661	2728	5323	6196	3893.97	3117	3194	5760	1.848	0.886	4.403	1.06846e-05	5.56263e-05	0.0377	0.0141	0.0231	0.0231	TRUE	0.3538	NV2.3488	NVE8210	vgll4-like	-	VGLL4_like_1	VGLL4_MOUSE^VGLL4_MOUSE^Q:540-965,H:105-249^35.811%ID^E:3.96e-14^RecName: Full=Transcription cofactor vestigial-like protein 4;^Eukaryota; Metazoa; Chordata; Craniata; Vertebrata; Euteleostomi; Mammalia; Eutheria; Euarchontoglires; Glires; Rodentia; Myomorpha; Muroidea; Muridae; Murinae; Mus; Mus,VGLL4_MOUSE^VGLL4_MOUSE^Q:544-969,H:105-249^35.811%ID^E:4.17e-14^RecName: Full=Transcription cofactor vestigial-like protein 4;^Eukaryota; Metazoa; Chordata; Craniata; Vertebrata; Euteleostomi; Mammalia; Eutheria; Euarchontoglires; Glires; Rodentia; Myomorpha; Muroidea; Muridae; Murinae; Mus; Mus	VGLL4_MOUSE^VGLL4_MOUSE^Q:12-106,H:156-252^43.299%ID^E:1.18e-16^RecName: Full=Transcription cofactor vestigial-like protein 4;^Eukaryota; Metazoa; Chordata; Craniata; Vertebrata; Euteleostomi; Mammalia; Eutheria; Euarchontoglires; Glires; Rodentia; Myomorpha; Muroidea; Muridae; Murinae; Mus; Mus,VGLL4_MOUSE^VGLL4_MOUSE^Q:4-192,H:56-249^30.882%ID^E:1.11e-15^RecName: Full=Transcription cofactor vestigial-like protein 4;^Eukaryota; Metazoa; Chordata; Craniata; Vertebrata; Euteleostomi; Mammalia; Eutheria; Euarchontoglires; Glires; Rodentia; Myomorpha; Muroidea; Muridae; Murinae; Mus; Mus	transcription cofactor vestigial-like protein 4 [Nematostella vectensis] >gb|EDO49807.1| predicted protein [Nematostella vectensis]	transcription cofactor vestigial-like protein 4 [Nematostella vectensis] >gb|EDO49807.1| predicted protein [Nematostella vectensis]	PF15245.8^VGLL4^Transcription cofactor vestigial-like protein 4^23-163^E:7.6e-10,PF15245.8^VGLL4^Transcription cofactor vestigial-like protein 4^6-74^E:9.2e-09	sigP:0.999478^^,sigP:0.999369^^	-	-	GO:0005634^cellular_component^nucleus`GO:0001223^molecular_function^transcription coactivator binding`GO:0060044^biological_process^negative regulation of cardiac muscle cell proliferation`GO:0030308^biological_process^negative regulation of cell growth`GO:0035331^biological_process^negative regulation of hippo signaling`GO:0045892^biological_process^negative regulation of transcription, DNA-templated`GO:0030178^biological_process^negative regulation of Wnt signaling pathway`GO:1903364^biological_process^positive regulation of cellular protein catabolic process	GO:0005634^cellular_component^nucleus`GO:0001223^molecular_function^transcription coactivator binding`GO:0060044^biological_process^negative regulation of cardiac muscle cell proliferation`GO:0030308^biological_process^negative regulation of cell growth`GO:0035331^biological_process^negative regulation of hippo signaling`GO:0045892^biological_process^negative regulation of transcription, DNA-templated`GO:0030178^biological_process^negative regulation of Wnt signaling pathway`GO:1903364^biological_process^positive regulation of cellular protein catabolic process	GO:0006355^biological_process^regulation of transcription, DNA-templated	nucleic acid-templated transcription	nucleic acid-templated transcription	VGLL4	VGLL4	-	0	GO:0006355,GO:1903364,GO:0045892,GO:0030178,GO:0035331,GO:0030308,GO:0060044,GO:0005634,GO:0001223	0
