## Supplementary material for "The anti-neural role of BMP signaling is a side effect of its global function in dorsoventral patterning": Table S2. Comparison of K02288 RNA-Seq, bmp2/4MO RNA-Seq and LG4dP anti-pSMAD1/5 ChIP-Seq datasets (part 18 of 25)

### Sheet: BMP24MOvsCtrlMO (continued)
Id	19270	19282	19317	19272	19315	19273	19318	norm.19270	norm.19282	norm.19317	norm.19272	norm.19315	norm.19273	norm.19318	baseMean	CtrlMO	GDF5MO	BMP24MO	FoldChange	log2FoldChange	stat	pvalue	padj	dispGeneEst	dispFit	dispMAP	dispersion	betaConv	maxCooks	GeneID	nve	gene_short_name	cdsName	short_sprot	sprot_Top_BLASTX_hit	sprot_Top_BLASTP_hit	NR_Top_Blastp_Desc	NR_Top_Blastx_Desc	Pfam	SignalP	TmHMM	eggnog	gene_ontology_BLASTX	gene_ontology_BLASTP	gene_ontology_Pfam	narr_OG_desc	best_OG_desc	Preferred_name	PFAMs	TFFam	DNABinding	GO	lncrna
NV2.11319	2888	3274	3422	3652	4762	6980	5704	3059	3269	3299	3898	4740	6356	5513	4304.92	3209	4319	5934	1.849	0.887	6.328	2.47706e-10	2.51828e-09	0.0077	0.0139	0.0111	0.0111	TRUE	0.0136	NV2.11319	NVE11339	betaintegrin1	-	ITB1_like_1	ITB1_HUMAN^ITB1_HUMAN^Q:107-2251,H:3-724^38.431%ID^E:2.02e-144^RecName: Full=Integrin beta-1 {ECO:0000305};^Eukaryota; Metazoa; Chordata; Craniata; Vertebrata; Euteleostomi; Mammalia; Eutheria; Euarchontoglires; Primates; Haplorrhini; Catarrhini; Hominidae; Homo,ITB6_HUMAN^ITB6_HUMAN^Q:709-2982,H:30-777^40.409%ID^E:2.82e-156^RecName: Full=Integrin beta-6;^Eukaryota; Metazoa; Chordata; Craniata; Vertebrata; Euteleostomi; Mammalia; Eutheria; Euarchontoglires; Primates; Haplorrhini; Catarrhini; Hominidae; Homo,ITBX_DROME^ITBX_DROME^Q:80-724,H:637-846^37.22%ID^E:1.06e-21^RecName: Full=Integrin beta-PS;^Eukaryota; Metazoa; Ecdysozoa; Arthropoda; Hexapoda; Insecta; Pterygota; Neoptera; Endopterygota; Diptera; Brachycera; Muscomorpha; Ephydroidea; Drosophilidae; Drosophila; Sophophora	ITB1_SHEEP^ITB1_SHEEP^Q:1-741,H:3-750^39.717%ID^E:1.16e-165^RecName: Full=Integrin beta-1 {ECO:0000250|UniProtKB:P05556};^Eukaryota; Metazoa; Chordata; Craniata; Vertebrata; Euteleostomi; Mammalia; Eutheria; Laurasiatheria; Artiodactyla; Ruminantia; Pecora; Bovidae; Caprinae; Ovis,ITB1_SHEEP^ITB1_SHEEP^Q:1-241,H:565-798^40.562%ID^E:1.33e-41^RecName: Full=Integrin beta-1 {ECO:0000250|UniProtKB:P05556};^Eukaryota; Metazoa; Chordata; Craniata; Vertebrata; Euteleostomi; Mammalia; Eutheria; Laurasiatheria; Artiodactyla; Ruminantia; Pecora; Bovidae; Caprinae; Ovis,ITB1_SHEEP^ITB1_SHEEP^Q:1-789,H:3-798^39.952%ID^E:0^RecName: Full=Integrin beta-1 {ECO:0000250|UniProtKB:P05556};^Eukaryota; Metazoa; Chordata; Craniata; Vertebrata; Euteleostomi; Mammalia; Eutheria; Laurasiatheria; Artiodactyla; Ruminantia; Pecora; Bovidae; Caprinae; Ovis	integrin beta-1 [Nematostella vectensis] >ref|XP_032218282.1| integrin beta-1 [Nematostella vectensis]	integrin beta-1 [Nematostella vectensis] >ref|XP_032218282.1| integrin beta-1 [Nematostella vectensis],predicted protein, partial [Nematostella vectensis]	PF17205.5^PSI_integrin^Integrin plexin domain^25-71^E:4e-11`PF00362.20^Integrin_beta^Integrin beta chain VWA domain^121-368^E:7.2e-105`PF18372.3^I-EGF_1^Integrin beta epidermal growth factor like domain 1^455-480^E:1.1e-06`PF07965.14^Integrin_B_tail^Integrin beta tail domain^632-717^E:5.7e-11,PF07974.15^EGF_2^EGF-like domain^40-73^E:0.00013`PF07965.14^Integrin_B_tail^Integrin beta tail domain^84-169^E:8.3e-12`PF08725.13^Integrin_b_cyt^Integrin beta cytoplasmic domain^195-238^E:4.2e-19,PF17205.5^PSI_integrin^Integrin plexin domain^25-71^E:4.3e-11`PF00362.20^Integrin_beta^Integrin beta chain VWA domain^121-368^E:8e-105`PF18372.3^I-EGF_1^Integrin beta epidermal growth factor like domain 1^455-480^E:9.5e-07`PF07965.14^Integrin_B_tail^Integrin beta tail domain^632-717^E:6.1e-11`PF08725.13^Integrin_b_cyt^Integrin beta cytoplasmic domain^743-786^E:2.1e-18	sigP:0.006453^CS^pos:,sigP:0.988485^^	ExpAA=22.86^PredHel=1^Topology=o172-194i,ExpAA=34.60^PredHel=1^Topology=o720-742i,ExpAA=34.52^PredHel=1^Topology=o720-742i	-	GO:0030054^cellular_component^cell junction`GO:0005813^cellular_component^centrosome`GO:0009897^cellular_component^external side of plasma membrane`GO:0005925^cellular_component^focal adhesion`GO:0034685^cellular_component^integrin alphav-beta6 complex`GO:0008305^cellular_component^integrin complex`GO:0005654^cellular_component^nucleoplasm`GO:0005886^cellular_component^plasma membrane`GO:0043235^cellular_component^receptor complex`GO:0005178^molecular_function^integrin binding`GO:0038023^molecular_function^signaling receptor activity`GO:0001618^molecular_function^virus receptor activity`GO:0060348^biological_process^bone development`GO:0060435^biological_process^bronchiole development`GO:0007155^biological_process^cell adhesion`GO:0033627^biological_process^cell adhesion mediated by integrin`GO:0016477^biological_process^cell migration`GO:0000902^biological_process^cell morphogenesis`GO:0007160^biological_process^cell-matrix adhesion`GO:0071479^biological_process^cellular response to i	GO:0009986^cellular_component^cell surface`GO:0005925^cellular_component^focal adhesion`GO:0008305^cellular_component^integrin complex`GO:0030027^cellular_component^lamellipodium`GO:0042470^cellular_component^melanosome`GO:0016020^cellular_component^membrane`GO:0055037^cellular_component^recycling endosome`GO:0032587^cellular_component^ruffle membrane`GO:0046872^molecular_function^metal ion binding`GO:0046982^molecular_function^protein heterodimerization activity`GO:0038023^molecular_function^signaling receptor activity`GO:0033627^biological_process^cell adhesion mediated by integrin`GO:0007160^biological_process^cell-matrix adhesion`GO:0071404^biological_process^cellular response to low-density lipoprotein particle stimulus`GO:0007229^biological_process^integrin-mediated signaling pathway`GO:0030335^biological_process^positive regulation of cell migration`GO:1903078^biological_process^positive regulation of protein localization to plasma membrane`GO:0031623^biological_process^receptor	-	integrin-mediated signaling pathway	integrin-mediated signaling pathway	ITGB1	EGF_2,I-set,Integrin_B_tail,Integrin_b_cyt,Integrin_beta,PSI_integrin,fn3	-	0	GO:0002687,GO:0002011,GO:0009897,GO:0001568,GO:0002376,GO:0001700,GO:0000278,GO:0001954,GO:0002685,GO:0005605,GO:0071404,GO:0002040,GO:0001952,GO:0030054,GO:0005126,GO:0001846,GO:0002020,GO:0002165,GO:0002705,GO:0001703,GO:0002703,GO:0042470,GO:0001701,GO:0005813,GO:0007155,GO:0001618,GO:0003674,GO:0001707,GO:0000902,GO:0000904,GO:0003006,GO:0016020,GO:0001669,GO:0001968,GO:0004888,GO:0002065,GO:0002697,GO:0031623,GO:0002009,GO:0001704,GO:0002888,GO:0071479,GO:0002042,GO:0005902,GO:0002694,GO:0002064,GO:0046982,GO:0005172,GO:0005654,GO:0046872,GO:0001706,GO:0002684,GO:0005604,GO:0002682,GO:0002696,GO:0001938,GO:0002066,GO:0005518,GO:0055037,GO:0002164,GO:0030027,GO:0001540,GO:0001708,GO:0003824,GO:0033627,GO:0002520,GO:0005622,GO:0006873,GO:0032587,GO:0005488,GO:0001936,GO:0007229,GO:0038023,GO:0005912,GO:0001775,GO:0001726,GO:0002119,GO:0005575,GO:0002886,GO:0005887,GO:0003779,GO:0001525,GO:0001932,GO:0001851,GO:0016477,GO:0043235,GO:0001934,GO:0005924,GO:0002699,GO:0001894,GO:0001667	0
NV2.2252	22132	16508	18620	20990	20892	38738	37350	23441	16484	17949	22405	20797	35273	36102	24635.9	19291	21601	35688	1.85	0.887	5.482	4.19533e-08	3.21959e-07	0.0188	0.0129	0.0151	0.0151	TRUE	0.2887	NV2.2252	NVE9896	thio-like-1	-	THIO_like_8	THIO_GEOCY^THIO_GEOCY^Q:101-391,H:6-105^57%ID^E:1.21e-30^RecName: Full=Thioredoxin;^Eukaryota; Metazoa; Porifera; Demospongiae; Heteroscleromorpha; Tetractinellida; Astrophorina; Geodiidae; Geodia	-	-	thioredoxin [Nematostella vectensis] >gb|EDO46139.1| predicted protein [Nematostella vectensis]	-	-	-	-	GO:0005737^cellular_component^cytoplasm`GO:0015035^molecular_function^protein-disulfide reductase activity`GO:0006662^biological_process^glycerol ether metabolic process	-	-	-	-	-	-	-	0	GO:0015035,GO:0006662,GO:0005737	0
NV2.7442	440	448	498	506	560	966	870	466	447	480	540	557	880	841	601.65	464	548	860	1.852	0.889	5.991	2.08191e-09	1.89111e-08	0	0.0216	0.0112	0.0112	TRUE	0.0081	NV2.7442	NVE25492	mboa7-like	-	MBOA7_like_1	MBOA7_DANRE^MBOA7_DANRE^Q:331-1302,H:140-453^38.037%ID^E:2.74e-74^RecName: Full=Lysophospholipid acyltransferase 7;^Eukaryota; Metazoa; Chordata; Craniata; Vertebrata; Euteleostomi; Actinopterygii; Neopterygii; Teleostei; Ostariophysi; Cypriniformes; Danionidae; Danioninae; Danio,MBOA7_DANRE^MBOA7_DANRE^Q:342-1547,H:52-453^36.627%ID^E:1.06e-83^RecName: Full=Lysophospholipid acyltransferase 7;^Eukaryota; Metazoa; Chordata; Craniata; Vertebrata; Euteleostomi; Actinopterygii; Neopterygii; Teleostei; Ostariophysi; Cypriniformes; Danionidae; Danioninae; Danio	MBOA7_DANRE^MBOA7_DANRE^Q:1-257,H:207-453^35.907%ID^E:6.04e-53^RecName: Full=Lysophospholipid acyltransferase 7;^Eukaryota; Metazoa; Chordata; Craniata; Vertebrata; Euteleostomi; Actinopterygii; Neopterygii; Teleostei; Ostariophysi; Cypriniformes; Danionidae; Danioninae; Danio,MBOA7_DANRE^MBOA7_DANRE^Q:1-455,H:1-453^36.325%ID^E:8.1e-100^RecName: Full=Lysophospholipid acyltransferase 7;^Eukaryota; Metazoa; Chordata; Craniata; Vertebrata; Euteleostomi; Actinopterygii; Neopterygii; Teleostei; Ostariophysi; Cypriniformes; Danionidae; Danioninae; Danio	lysophospholipid acyltransferase 7 [Nematostella vectensis]	lysophospholipid acyltransferase 7 [Nematostella vectensis]	PF03062.21^MBOAT^MBOAT, membrane-bound O-acyltransferase family^25-208^E:1.2e-19,PF03062.21^MBOAT^MBOAT, membrane-bound O-acyltransferase family^131-404^E:4.1e-32	sigP:0.996478^^,sigP:0.998982^^	ExpAA=172.40^PredHel=6^Topology=i7-29o44-66i78-97o352-374i396-418o428-447i,ExpAA=87.67^PredHel=3^Topology=o154-176i198-220o230-249i	-	GO:0005789^cellular_component^endoplasmic reticulum membrane`GO:0016021^cellular_component^integral component of membrane`GO:0016020^cellular_component^membrane`GO:0044233^cellular_component^mitochondria-associated endoplasmic reticulum membrane`GO:0071617^molecular_function^lysophospholipid acyltransferase activity`GO:0008374^molecular_function^O-acyltransferase activity`GO:0016746^molecular_function^acyltransferase activity`GO:0030258^biological_process^lipid modification`GO:0036151^biological_process^phosphatidylcholine acyl-chain remodeling`GO:0036149^biological_process^phosphatidylinositol acyl-chain remodeling`GO:0006661^biological_process^phosphatidylinositol biosynthetic process`GO:0090207^biological_process^regulation of triglyceride metabolic process	GO:0005789^cellular_component^endoplasmic reticulum membrane`GO:0016021^cellular_component^integral component of membrane`GO:0016020^cellular_component^membrane`GO:0044233^cellular_component^mitochondria-associated endoplasmic reticulum membrane`GO:0071617^molecular_function^lysophospholipid acyltransferase activity`GO:0008374^molecular_function^O-acyltransferase activity`GO:0016746^molecular_function^acyltransferase activity`GO:0030258^biological_process^lipid modification`GO:0036151^biological_process^phosphatidylcholine acyl-chain remodeling`GO:0036149^biological_process^phosphatidylinositol acyl-chain remodeling`GO:0006661^biological_process^phosphatidylinositol biosynthetic process`GO:0090207^biological_process^regulation of triglyceride metabolic process	-	transferase activity, transferring acyl groups	transferase activity, transferring acyl groups	MBOAT7	MBOAT	-	0	GO:0016740,GO:0021537,GO:0032501,GO:0051674,GO:0006644,GO:0048646,GO:0007275,GO:0046488,GO:0044255,GO:0006793,GO:0021819,GO:0022008,GO:0021885,GO:0044238,GO:0071617,GO:0048856,GO:0007399,GO:0090207,GO:0048869,GO:0016747,GO:0030900,GO:0009987,GO:0036151,GO:0006650,GO:0044233,GO:0008150,GO:0044237,GO:0022030,GO:0021795,GO:0021799,GO:0021591,GO:0051179,GO:0016021,GO:0036149,GO:0009653,GO:0048870,GO:0021543,GO:0006796,GO:0021987,GO:0021801,GO:0022029,GO:0008374,GO:0019637,GO:0060322,GO:0071704,GO:0003824,GO:0040011,GO:0006629,GO:0007417,GO:0006928,GO:0042063,GO:0016746,GO:0030258,GO:0048513,GO:0006661,GO:0048731,GO:0030154,GO:0016020,GO:0008152,GO:0046486,GO:0032502,GO:0003674,GO:0016477,GO:0008347,GO:0005789,GO:0007420,GO:0005575	0
NV2.19146	238	234	202	378	458	472	424	252	234	195	403	456	430	410	339.93	227	430	420	1.852	0.889	4.517	6.27163e-06	3.38953e-05	0.0061	0.0284	0.0192	0.0192	TRUE	0.114	NV2.19146	NVE3389	mmp14-like-2	-	MMP14_like_7	MMP14_HUMAN^MMP14_HUMAN^Q:417-1580,H:83-493^32.805%ID^E:3.56e-58^RecName: Full=Matrix metalloproteinase-14;^Eukaryota; Metazoa; Chordata; Craniata; Vertebrata; Euteleostomi; Mammalia; Eutheria; Euarchontoglires; Primates; Haplorrhini; Catarrhini; Hominidae; Homo`MMP14_HUMAN^MMP14_HUMAN^Q:1077-1484,H:376-510^37.41%ID^E:7.59e-14^RecName: Full=Matrix metalloproteinase-14;^Eukaryota; Metazoa; Chordata; Craniata; Vertebrata; Euteleostomi; Mammalia; Eutheria; Euarchontoglires; Primates; Haplorrhini; Catarrhini; Hominidae; Homo`MMP14_HUMAN^MMP14_HUMAN^Q:1047-1343,H:414-512^35.354%ID^E:1.18e-11^RecName: Full=Matrix metalloproteinase-14;^Eukaryota; Metazoa; Chordata; Craniata; Vertebrata; Euteleostomi; Mammalia; Eutheria; Euarchontoglires; Primates; Haplorrhini; Catarrhini; Hominidae; Homo,MMP14_HUMAN^MMP14_HUMAN^Q:654-1817,H:83-493^32.805%ID^E:4.18e-58^RecName: Full=Matrix metalloproteinase-14;^Eukaryota; Metazoa; Chordata; Craniata; Vertebrata; Euteleostomi; Mammalia; Eutheria; Euarchontoglir	MMP14_HUMAN^MMP14_HUMAN^Q:112-498,H:83-492^33.41%ID^E:1.85e-64^RecName: Full=Matrix metalloproteinase-14;^Eukaryota; Metazoa; Chordata; Craniata; Vertebrata; Euteleostomi; Mammalia; Eutheria; Euarchontoglires; Primates; Haplorrhini; Catarrhini; Hominidae; Homo`MMP14_HUMAN^MMP14_HUMAN^Q:332-467,H:376-510^37.41%ID^E:1.34e-14^RecName: Full=Matrix metalloproteinase-14;^Eukaryota; Metazoa; Chordata; Craniata; Vertebrata; Euteleostomi; Mammalia; Eutheria; Euarchontoglires; Primates; Haplorrhini; Catarrhini; Hominidae; Homo`MMP14_HUMAN^MMP14_HUMAN^Q:322-420,H:414-512^35.354%ID^E:2.68e-12^RecName: Full=Matrix metalloproteinase-14;^Eukaryota; Metazoa; Chordata; Craniata; Vertebrata; Euteleostomi; Mammalia; Eutheria; Euarchontoglires; Primates; Haplorrhini; Catarrhini; Hominidae; Homo	matrix metalloproteinase-14 isoform X1 [Nematostella vectensis]	matrix metalloproteinase-14 isoform X1 [Nematostella vectensis]	PF00413.26^Peptidase_M10^Matrixin^160-316^E:8.2e-47`PF00045.21^Hemopexin^Hemopexin^329-368^E:5.7e-09`PF00045.21^Hemopexin^Hemopexin^374-417^E:2.4e-12`PF00045.21^Hemopexin^Hemopexin^421-466^E:8e-06`PF00045.21^Hemopexin^Hemopexin^470-509^E:1.4e-05	sigP:0.003192^CS^pos:	-	-	GO:0031410^cellular_component^cytoplasmic vesicle`GO:0005829^cellular_component^cytosol`GO:0031012^cellular_component^extracellular matrix`GO:0005615^cellular_component^extracellular space`GO:0005925^cellular_component^focal adhesion`GO:0005796^cellular_component^Golgi lumen`GO:0005887^cellular_component^integral component of plasma membrane`GO:0045111^cellular_component^intermediate filament cytoskeleton`GO:0044354^cellular_component^macropinosome`GO:0042470^cellular_component^melanosome`GO:0005634^cellular_component^nucleus`GO:0005886^cellular_component^plasma membrane`GO:0004175^molecular_function^endopeptidase activity`GO:0005178^molecular_function^integrin binding`GO:0070006^molecular_function^metalloaminopeptidase activity`GO:0004222^molecular_function^metalloendopeptidase activity`GO:0008270^molecular_function^zinc ion binding`GO:0001525^biological_process^angiogenesis`GO:0043615^biological_process^astrocyte cell migration`GO:0048754^biological_process^branching morphogenesis of	GO:0031410^cellular_component^cytoplasmic vesicle`GO:0005829^cellular_component^cytosol`GO:0031012^cellular_component^extracellular matrix`GO:0005615^cellular_component^extracellular space`GO:0005925^cellular_component^focal adhesion`GO:0005796^cellular_component^Golgi lumen`GO:0005887^cellular_component^integral component of plasma membrane`GO:0045111^cellular_component^intermediate filament cytoskeleton`GO:0044354^cellular_component^macropinosome`GO:0042470^cellular_component^melanosome`GO:0005634^cellular_component^nucleus`GO:0005886^cellular_component^plasma membrane`GO:0004175^molecular_function^endopeptidase activity`GO:0005178^molecular_function^integrin binding`GO:0070006^molecular_function^metalloaminopeptidase activity`GO:0004222^molecular_function^metalloendopeptidase activity`GO:0008270^molecular_function^zinc ion binding`GO:0001525^biological_process^angiogenesis`GO:0043615^biological_process^astrocyte cell migration`GO:0048754^biological_process^branching morphogenesis of	GO:0004222^molecular_function^metalloendopeptidase activity`GO:0008270^molecular_function^zinc ion binding`GO:0006508^biological_process^proteolysis`GO:0031012^cellular_component^extracellular matrix	Belongs to the peptidase M10A family	Belongs to the peptidase M10A family	-	Abhydrolase_2,Hemopexin,PG_binding_1,Peptidase_M10	-	0	GO:0005178,GO:0031012,GO:0043615,GO:0070006,GO:0006508,GO:0005886,GO:0001525,GO:0048754,GO:0045111,GO:0044354,GO:0005887,GO:0042470,GO:0004175,GO:0005796,GO:0031410,GO:0005634,GO:0005829,GO:0005925,GO:0008270,GO:0004222,GO:0005615	0
NV2.995	524	644	640	360	394	1484	920	555	643	617	384	392	1351	889	690.29	605	388	1120	1.852	0.889	4.43	9.41811e-06	4.95153e-05	0.0242	0.0204	0.022	0.022	TRUE	0.0407	NV2.995	NVE25221	mrp4-like-28	-	MRP4_like_62	MRP4_RAT^MRP4_RAT^Q:187-576,H:176-304^33.588%ID^E:7.05e-09^RecName: Full=ATP-binding cassette subfamily C member 4;^Eukaryota; Metazoa; Chordata; Craniata; Vertebrata; Euteleostomi; Mammalia; Eutheria; Euarchontoglires; Glires; Rodentia; Myomorpha; Muroidea; Muridae; Murinae; Rattus`MRP4_RAT^MRP4_RAT^Q:844-1023,H:1141-1210^35.714%ID^E:4.7e-07^RecName: Full=ATP-binding cassette subfamily C member 4;^Eukaryota; Metazoa; Chordata; Craniata; Vertebrata; Euteleostomi; Mammalia; Eutheria; Euarchontoglires; Glires; Rodentia; Myomorpha; Muroidea; Muridae; Murinae; Rattus	MRP4_RAT^MRP4_RAT^Q:5-128,H:182-304^33.6%ID^E:4.94e-11^RecName: Full=ATP-binding cassette subfamily C member 4;^Eukaryota; Metazoa; Chordata; Craniata; Vertebrata; Euteleostomi; Mammalia; Eutheria; Euarchontoglires; Glires; Rodentia; Myomorpha; Muroidea; Muridae; Murinae; Rattus	predicted protein [Nematostella vectensis]	predicted protein [Nematostella vectensis]	PF00664.25^ABC_membrane^ABC transporter transmembrane region^1-131^E:3.2e-15	sigP:0.998605^^	ExpAA=43.75^PredHel=2^Topology=i28-50o55-77i	-	GO:0016324^cellular_component^apical plasma membrane`GO:0016323^cellular_component^basolateral plasma membrane`GO:0098591^cellular_component^external side of apical plasma membrane`GO:0016021^cellular_component^integral component of membrane`GO:0016020^cellular_component^membrane`GO:0005886^cellular_component^plasma membrane`GO:0031088^cellular_component^platelet dense granule membrane`GO:0015432^molecular_function^ABC-type bile acid transporter activity`GO:0015431^molecular_function^ABC-type glutathione S-conjugate transporter activity`GO:0008559^molecular_function^ABC-type xenobiotic transporter activity`GO:0005524^molecular_function^ATP binding`GO:0042626^molecular_function^ATPase-coupled transmembrane transporter activity`GO:0015562^molecular_function^efflux transmembrane transporter activity`GO:0034634^molecular_function^glutathione transmembrane transporter activity`GO:0001409^molecular_function^guanine nucleotide transmembrane transporter activity`GO:0015132^molecular_function^p	GO:0016324^cellular_component^apical plasma membrane`GO:0016323^cellular_component^basolateral plasma membrane`GO:0098591^cellular_component^external side of apical plasma membrane`GO:0016021^cellular_component^integral component of membrane`GO:0016020^cellular_component^membrane`GO:0005886^cellular_component^plasma membrane`GO:0031088^cellular_component^platelet dense granule membrane`GO:0015432^molecular_function^ABC-type bile acid transporter activity`GO:0015431^molecular_function^ABC-type glutathione S-conjugate transporter activity`GO:0008559^molecular_function^ABC-type xenobiotic transporter activity`GO:0005524^molecular_function^ATP binding`GO:0042626^molecular_function^ATPase-coupled transmembrane transporter activity`GO:0015562^molecular_function^efflux transmembrane transporter activity`GO:0034634^molecular_function^glutathione transmembrane transporter activity`GO:0001409^molecular_function^guanine nucleotide transmembrane transporter activity`GO:0015132^molecular_function^p	GO:0005524^molecular_function^ATP binding`GO:0042626^molecular_function^ATPase-coupled transmembrane transporter activity`GO:0055085^biological_process^transmembrane transport`GO:0016021^cellular_component^integral component of membrane	ATPase activity, coupled to transmembrane movement of substances	ATPase activity, coupled to transmembrane movement of substances	-	ABC_membrane,ABC_tran	-	0	GO:0015562,GO:0016021,GO:0015432,GO:0042626,GO:0008559,GO:0001409,GO:0016020,GO:0015431,GO:0005886,GO:0016323,GO:0055085,GO:0016324,GO:0031088,GO:0005524,GO:0034634,GO:0098591,GO:0015132	0
NV2.22514	8920	10278	9342	8892	11314	20368	17506	9448	10263	9005	9491	11263	18546	16921	12133.9	9572	10377	17734	1.853	0.89	6.703	2.04808e-11	2.35126e-10	0.0068	0.0131	0.0101	0.0101	TRUE	0.0325	NV2.22514	NVE7181,NVE25544	fbrl-like	-	FBRL_like_1	FBRL_DROME^FBRL_DROME^Q:214-921,H:111-344^86.864%ID^E:2.78e-144^RecName: Full=rRNA 2'-O-methyltransferase fibrillarin;^Eukaryota; Metazoa; Ecdysozoa; Arthropoda; Hexapoda; Insecta; Pterygota; Neoptera; Endopterygota; Diptera; Brachycera; Muscomorpha; Ephydroidea; Drosophilidae; Drosophila; Sophophora	FBRL_DROME^FBRL_DROME^Q:72-307,H:111-344^86.864%ID^E:1.01e-149^RecName: Full=rRNA 2'-O-methyltransferase fibrillarin;^Eukaryota; Metazoa; Ecdysozoa; Arthropoda; Hexapoda; Insecta; Pterygota; Neoptera; Endopterygota; Diptera; Brachycera; Muscomorpha; Ephydroidea; Drosophilidae; Drosophila; Sophophora	rRNA 2'-O-methyltransferase fibrillarin [Nematostella vectensis]	predicted protein [Nematostella vectensis]	PF01269.19^Fibrillarin^Fibrillarin^74-302^E:7.9e-108`PF08704.12^GCD14^tRNA methyltransferase complex GCD14 subunit^142-259^E:0.0001	sigP:0.997263^^	-	-	GO:0031428^cellular_component^box C/D RNP complex`GO:0015030^cellular_component^Cajal body`GO:0001651^cellular_component^dense fibrillar component`GO:0005730^cellular_component^nucleolus`GO:0032040^cellular_component^small-subunit processome`GO:1990259^molecular_function^histone-glutamine methyltransferase activity`GO:0003723^molecular_function^RNA binding`GO:0008649^molecular_function^rRNA methyltransferase activity`GO:0000494^biological_process^box C/D RNA 3'-end processing`GO:1990258^biological_process^histone glutamine methylation`GO:0031167^biological_process^rRNA methylation	GO:0031428^cellular_component^box C/D RNP complex`GO:0015030^cellular_component^Cajal body`GO:0001651^cellular_component^dense fibrillar component`GO:0005730^cellular_component^nucleolus`GO:0032040^cellular_component^small-subunit processome`GO:1990259^molecular_function^histone-glutamine methyltransferase activity`GO:0003723^molecular_function^RNA binding`GO:0008649^molecular_function^rRNA methyltransferase activity`GO:0000494^biological_process^box C/D RNA 3'-end processing`GO:1990258^biological_process^histone glutamine methylation`GO:0031167^biological_process^rRNA methylation	GO:0003723^molecular_function^RNA binding`GO:0008168^molecular_function^methyltransferase activity`GO:0006364^biological_process^rRNA processing`GO:0016429^molecular_function^tRNA (adenine-N1-)-methyltransferase activity`GO:0030488^biological_process^tRNA methylation`GO:0031515^cellular_component^tRNA (m1A) methyltransferase complex	box C/D snoRNA metabolic process	box C/D snoRNA metabolic process	FBL	AAA,Fibrillarin,GCD14,Porphobil_deam,Porphobil_deamC	-	0	GO:0001652,GO:0001099,GO:0016074,GO:0019538,GO:0032270,GO:0031974,GO:0031328,GO:0019899,GO:0042054,GO:0006464,GO:0006807,GO:0044267,GO:0032259,GO:0003674,GO:0000494,GO:0008134,GO:0001098,GO:0016043,GO:0005694,GO:0031515,GO:0008649,GO:0033036,GO:0009891,GO:0008757,GO:0009893,GO:0016569,GO:0016604,GO:0044260,GO:1990258,GO:0016070,GO:0006417,GO:0010608,GO:0016429,GO:0044237,GO:0034660,GO:0043229,GO:0005654,GO:0003723,GO:0001650,GO:0030488,GO:1990259,GO:0006725,GO:0008170,GO:0006139,GO:0036009,GO:0001651,GO:0043228,GO:0043170,GO:0034641,GO:0009889,GO:0006403,GO:0008152,GO:0015030,GO:0043412,GO:0010604,GO:0001091,GO:0043226,GO:0043231,GO:0031981,GO:0005575,GO:0043414,GO:0043233,GO:0032040,GO:0031167,GO:0008168,GO:0005488,GO:0034248,GO:0031325,GO:0031323,GO:0003824,GO:0010628,GO:0010556,GO:0006325,GO:0005622,GO:0001085,GO:0006479,GO:0009987,GO:0032268,GO:0016741,GO:0005623,GO:0008276,GO:0034250,GO:0010468,GO:0005730,GO:0036211,GO:0016570,GO:0043227,GO:0018364,GO:0008150,GO:0006364,GO:0031428	0
NV2.11551	462	508	418	656	546	1078	772	489	507	403	700	544	982	746	624.44	466	622	864	1.853	0.89	4.396	1.10309e-05	5.72048e-05	0.0233	0.0212	0.0221	0.0221	TRUE	0.1109	NV2.11551	NVE14908	sy63-like-4	-	SY63_like_8	SY63_DIPOM^SY63_DIPOM^Q:531-878,H:227-338^44.828%ID^E:3.69e-21^RecName: Full=Synaptotagmin-C;^Eukaryota; Metazoa; Chordata; Craniata; Vertebrata; Chondrichthyes; Elasmobranchii; Batoidea; Torpediniformes; Narcinidae; Diplobatis`SY63_DIPOM^SY63_DIPOM^Q:510-884,H:354-474^27.559%ID^E:1.12e-06^RecName: Full=Synaptotagmin-C;^Eukaryota; Metazoa; Chordata; Craniata; Vertebrata; Chondrichthyes; Elasmobranchii; Batoidea; Torpediniformes; Narcinidae; Diplobatis,SY63_DIPOM^SY63_DIPOM^Q:563-910,H:227-338^44.828%ID^E:3.77e-21^RecName: Full=Synaptotagmin-C;^Eukaryota; Metazoa; Chordata; Craniata; Vertebrata; Chondrichthyes; Elasmobranchii; Batoidea; Torpediniformes; Narcinidae; Diplobatis`SY63_DIPOM^SY63_DIPOM^Q:542-916,H:354-474^27.559%ID^E:1.14e-06^RecName: Full=Synaptotagmin-C;^Eukaryota; Metazoa; Chordata; Craniata; Vertebrata; Chondrichthyes; Elasmobranchii; Batoidea; Torpediniformes; Narcinidae; Diplobatis	SY63_DIPOM^SY63_DIPOM^Q:113-228,H:227-338^44.828%ID^E:1.85e-23^RecName: Full=Synaptotagmin-C;^Eukaryota; Metazoa; Chordata; Craniata; Vertebrata; Chondrichthyes; Elasmobranchii; Batoidea; Torpediniformes; Narcinidae; Diplobatis`SY63_DIPOM^SY63_DIPOM^Q:105-230,H:353-474^27.344%ID^E:2.59e-07^RecName: Full=Synaptotagmin-C;^Eukaryota; Metazoa; Chordata; Craniata; Vertebrata; Chondrichthyes; Elasmobranchii; Batoidea; Torpediniformes; Narcinidae; Diplobatis	synaptotagmin-10 [Nematostella vectensis] >ref|XP_032242643.1| synaptotagmin-10 [Nematostella vectensis] >ref|XP_032242644.1| synaptotagmin-10 [Nematostella vectensis] >ref|XP_032242645.1| synaptotagmin-10 [Nematostella vectensis] >ref|XP_032242646.1| synaptotagmin-10 [Nematostella vectensis]	synaptotagmin-10 [Nematostella vectensis] >ref|XP_032242643.1| synaptotagmin-10 [Nematostella vectensis] >ref|XP_032242644.1| synaptotagmin-10 [Nematostella vectensis] >ref|XP_032242645.1| synaptotagmin-10 [Nematostella vectensis] >ref|XP_032242646.1| synaptotagmin-10 [Nematostella vectensis]	PF00168.32^C2^C2 domain^144-236^E:7.9e-17	sigP:0.996463^^	ExpAA=22.07^PredHel=1^Topology=o4-26i	-	GO:0016021^cellular_component^integral component of membrane`GO:0030672^cellular_component^synaptic vesicle membrane`GO:0046872^molecular_function^metal ion binding`GO:0017156^biological_process^calcium-ion regulated exocytosis	GO:0016021^cellular_component^integral component of membrane`GO:0030672^cellular_component^synaptic vesicle membrane`GO:0046872^molecular_function^metal ion binding`GO:0017156^biological_process^calcium-ion regulated exocytosis	-	calcium ion-regulated exocytosis of neurotransmitter	-	-	C2	-	0	GO:0030672,GO:0046872,GO:0017156,GO:0016021	0
NV2.23781	58	50	44	60	62	98	104	61	50	42	64	62	89	101	67.04	51	63	95	1.853	0.89	2.552	0.0107225	0.0278874	0	0.0922	0.0564	0.0564	TRUE	0.1609	NV2.23781	-	adrb2-like-21	-	ADRB2_like_53	ADRB2_FELCA^ADRB2_FELCA^Q:451-1179,H:63-326^24.907%ID^E:9.16e-10^RecName: Full=Beta-2 adrenergic receptor;^Eukaryota; Metazoa; Chordata; Craniata; Vertebrata; Euteleostomi; Mammalia; Eutheria; Laurasiatheria; Carnivora; Feliformia; Felidae; Felinae; Felis	ADRB1_XENLA^ADRB1_XENLA^Q:23-284,H:7-288^22.887%ID^E:9.75e-16^RecName: Full=Beta-1 adrenergic receptor;^Eukaryota; Metazoa; Chordata; Craniata; Vertebrata; Euteleostomi; Amphibia; Batrachia; Anura; Pipoidea; Pipidae; Xenopodinae; Xenopus; Xenopus	G-protein coupled receptor 176-like [Nematostella vectensis]	G-protein coupled receptor 176-like [Nematostella vectensis]	PF00001.23^7tm_1^7 transmembrane receptor (rhodopsin family)^66-299^E:1.5e-26	sigP:0.999271^^	ExpAA=153.28^PredHel=7^Topology=o53-75i96-116o131-153i166-188o208-230i271-293o303-325i	-	GO:0016324^cellular_component^apical plasma membrane`GO:0005769^cellular_component^early endosome`GO:0005794^cellular_component^Golgi apparatus`GO:0005887^cellular_component^integral component of plasma membrane`GO:0005634^cellular_component^nucleus`GO:0043235^cellular_component^receptor complex`GO:0008179^molecular_function^adenylate cyclase binding`GO:0001540^molecular_function^amyloid-beta binding`GO:0004941^molecular_function^beta2-adrenergic receptor activity`GO:0004930^molecular_function^G protein-coupled receptor activity`GO:0051380^molecular_function^norepinephrine binding`GO:0015459^molecular_function^potassium channel regulator activity`GO:0042803^molecular_function^protein homodimerization activity`GO:0044877^molecular_function^protein-containing complex binding`GO:0007190^biological_process^activation of adenylate cyclase activity`GO:0071880^biological_process^adenylate cyclase-activating adrenergic receptor signaling pathway`GO:0045453^biological_process^bone resorption`GO	GO:0005769^cellular_component^early endosome`GO:0016021^cellular_component^integral component of membrane`GO:0005886^cellular_component^plasma membrane`GO:0004940^molecular_function^beta1-adrenergic receptor activity`GO:0005085^molecular_function^guanyl-nucleotide exchange factor activity`GO:0071880^biological_process^adenylate cyclase-activating adrenergic receptor signaling pathway`GO:0043547^biological_process^positive regulation of GTPase activity`GO:0045823^biological_process^positive regulation of heart contraction	GO:0004930^molecular_function^G protein-coupled receptor activity`GO:0007186^biological_process^G protein-coupled receptor signaling pathway`GO:0016021^cellular_component^integral component of membrane	G-protein coupled receptor activity	G-protein coupled receptor activity	-	7tm_1	-	0	GO:0005794,GO:0008179,GO:0045453,GO:0007190,GO:0007186,GO:0004941,GO:0043235,GO:0005886,GO:0044877,GO:0005887,GO:0042803,GO:0005634,GO:0051380,GO:0015459,GO:0016021,GO:0005769,GO:0043547,GO:0045823,GO:0016324,GO:0001540,GO:0004930,GO:0005085,GO:0004940,GO:0071880	0
NV2.33	246	254	284	290	308	560	480	261	254	274	310	307	510	464	339.71	263	308	487	1.854	0.891	5.028	4.94888e-07	3.22547e-06	0	0.0284	0.0154	0.0154	TRUE	0.0104	NV2.33	-	nv2.33	-	-	-	-	-	WD repeat-containing protein 78 [Nematostella vectensis]	-	-	-	-	-	-	-	-	-	-	-	-	0	-	1
NV2.19416	990	1040	1560	1044	1458	2402	2330	1049	1039	1504	1114	1451	2187	2252	1513.7	1197	1282	2220	1.854	0.891	4.495	6.9641e-06	3.73222e-05	0.0321	0.0162	0.022	0.022	TRUE	0.4031	NV2.19416	NVE17119	zfyv1-like	-	ZFYV1_like_1	ZFYV1_MOUSE^ZFYV1_MOUSE^Q:294-2261,H:150-777^53.718%ID^E:0^RecName: Full=Zinc finger FYVE domain-containing protein 1;^Eukaryota; Metazoa; Chordata; Craniata; Vertebrata; Euteleostomi; Mammalia; Eutheria; Euarchontoglires; Glires; Rodentia; Myomorpha; Muroidea; Muridae; Murinae; Mus; Mus,ZFYV1_MOUSE^ZFYV1_MOUSE^Q:294-1388,H:150-509^57.337%ID^E:6e-146^RecName: Full=Zinc finger FYVE domain-containing protein 1;^Eukaryota; Metazoa; Chordata; Craniata; Vertebrata; Euteleostomi; Mammalia; Eutheria; Euarchontoglires; Glires; Rodentia; Myomorpha; Muroidea; Muridae; Murinae; Mus; Mus	ZFYV1_MOUSE^ZFYV1_MOUSE^Q:98-462,H:150-509^57.337%ID^E:8.91e-148^RecName: Full=Zinc finger FYVE domain-containing protein 1;^Eukaryota; Metazoa; Chordata; Craniata; Vertebrata; Euteleostomi; Mammalia; Eutheria; Euarchontoglires; Glires; Rodentia; Myomorpha; Muroidea; Muridae; Murinae; Mus; Mus,ZFYV1_MOUSE^ZFYV1_MOUSE^Q:98-753,H:150-777^54.021%ID^E:0^RecName: Full=Zinc finger FYVE domain-containing protein 1;^Eukaryota; Metazoa; Chordata; Craniata; Vertebrata; Euteleostomi; Mammalia; Eutheria; Euarchontoglires; Glires; Rodentia; Myomorpha; Muroidea; Muridae; Murinae; Mus; Mus	zinc finger FYVE domain-containing protein 1 [Nematostella vectensis],uncharacterized protein LOC116620174 [Nematostella vectensis]	zinc finger FYVE domain-containing protein 1 [Nematostella vectensis],uncharacterized protein LOC116620174 [Nematostella vectensis]	PF01363.23^FYVE^FYVE zinc finger^547-610^E:6.2e-16`PF01363.23^FYVE^FYVE zinc finger^687-748^E:1.5e-17	sigP:0.985857^^,sigP:0.999213^^	ExpAA=17.40^PredHel=1^Topology=o577-599i	-	GO:0005776^cellular_component^autophagosome`GO:0005783^cellular_component^endoplasmic reticulum`GO:0005789^cellular_component^endoplasmic reticulum membrane`GO:0097629^cellular_component^extrinsic component of omegasome membrane`GO:0005794^cellular_component^Golgi apparatus`GO:0005795^cellular_component^Golgi stack`GO:0005811^cellular_component^lipid droplet`GO:0044233^cellular_component^mitochondria-associated endoplasmic reticulum membrane`GO:0005739^cellular_component^mitochondrion`GO:1990462^cellular_component^omegasome`GO:0048471^cellular_component^perinuclear region of cytoplasm`GO:0000407^cellular_component^phagophore assembly site`GO:0005545^molecular_function^1-phosphatidylinositol binding`GO:0046872^molecular_function^metal ion binding`GO:0005547^molecular_function^phosphatidylinositol-3,4,5-trisphosphate binding`GO:0043325^molecular_function^phosphatidylinositol-3,4-bisphosphate binding`GO:0032266^molecular_function^phosphatidylinositol-3-phosphate binding`GO:0009267^biologi	GO:0005776^cellular_component^autophagosome`GO:0005783^cellular_component^endoplasmic reticulum`GO:0005789^cellular_component^endoplasmic reticulum membrane`GO:0097629^cellular_component^extrinsic component of omegasome membrane`GO:0005794^cellular_component^Golgi apparatus`GO:0005795^cellular_component^Golgi stack`GO:0005811^cellular_component^lipid droplet`GO:0044233^cellular_component^mitochondria-associated endoplasmic reticulum membrane`GO:0005739^cellular_component^mitochondrion`GO:1990462^cellular_component^omegasome`GO:0048471^cellular_component^perinuclear region of cytoplasm`GO:0000407^cellular_component^phagophore assembly site`GO:0005545^molecular_function^1-phosphatidylinositol binding`GO:0046872^molecular_function^metal ion binding`GO:0005547^molecular_function^phosphatidylinositol-3,4,5-trisphosphate binding`GO:0043325^molecular_function^phosphatidylinositol-3,4-bisphosphate binding`GO:0032266^molecular_function^phosphatidylinositol-3-phosphate binding`GO:0009267^biologi	GO:0046872^molecular_function^metal ion binding	1-phosphatidylinositol binding	1-phosphatidylinositol binding	ZFYVE1	FYVE,GBP,zf-B_box	-	0	GO:0019222,GO:0005737,GO:0005773,GO:0006950,GO:0065007,GO:0042594,GO:0009991,GO:0031312,GO:0031984,GO:0008289,GO:0016236,GO:0012505,GO:0098588,GO:0009987,GO:0005623,GO:0043086,GO:0008150,GO:0005545,GO:0043227,GO:0005543,GO:0050896,GO:0005547,GO:0031324,GO:0051716,GO:0031668,GO:0009605,GO:0097629,GO:0005776,GO:0005488,GO:1903349,GO:0050789,GO:0005622,GO:1901981,GO:0044248,GO:0019220,GO:0043168,GO:0031323,GO:0048519,GO:0031669,GO:0008152,GO:0005575,GO:0005789,GO:0043231,GO:0043226,GO:0044444,GO:0044464,GO:0009056,GO:0005739,GO:0044424,GO:0045936,GO:0007154,GO:0006914,GO:0050794,GO:0044422,GO:1990462,GO:0051336,GO:0071496,GO:0065009,GO:0005794,GO:0044446,GO:0051174,GO:0009892,GO:0035091,GO:0044431,GO:0044233,GO:0061919,GO:0044237,GO:0046872,GO:0043229,GO:0005795,GO:0044232,GO:0032266,GO:0098791,GO:0031090,GO:0000407,GO:0010921,GO:0050790,GO:0033554,GO:0009267,GO:0048523,GO:0051346,GO:0010923,GO:0019898,GO:1902936,GO:0043325,GO:0010563,GO:0031667,GO:0044425,GO:0016020,GO:0035303,GO:0044092	0
NV2.4174	1892	1844	2172	2160	2468	3902	3928	2004	1841	2094	2306	2457	3553	3797	2578.73	1980	2382	3675	1.856	0.892	7.085	1.39425e-12	1.80584e-11	0.0024	0.0148	0.0088	0.0088	TRUE	0.0302	NV2.4174	NVE6745	tim21-like	-	TIM21_like_1	TIM21_XENLA^TIM21_XENLA^Q:378-803,H:88-232^51.034%ID^E:3.98e-31^RecName: Full=Mitochondrial import inner membrane translocase subunit Tim21;^Eukaryota; Metazoa; Chordata; Craniata; Vertebrata; Euteleostomi; Amphibia; Batrachia; Anura; Pipoidea; Pipidae; Xenopodinae; Xenopus; Xenopus	TIM21_XENLA^TIM21_XENLA^Q:24-267,H:14-232^39.676%ID^E:3.65e-45^RecName: Full=Mitochondrial import inner membrane translocase subunit Tim21;^Eukaryota; Metazoa; Chordata; Craniata; Vertebrata; Euteleostomi; Amphibia; Batrachia; Anura; Pipoidea; Pipidae; Xenopodinae; Xenopus; Xenopus	mitochondrial import inner membrane translocase subunit Tim21 [Nematostella vectensis]	mitochondrial import inner membrane translocase subunit Tim21 [Nematostella vectensis]	PF08294.13^TIM21^TIM21^126-267^E:3.3e-34`PF08695.12^Coa1^Cytochrome oxidase complex assembly protein 1^144-254^E:8e-05	sigP:0.997255^^	ExpAA=22.28^PredHel=1^Topology=i134-156o	-	GO:0016021^cellular_component^integral component of membrane`GO:0005744^cellular_component^TIM23 mitochondrial import inner membrane translocase complex`GO:0030150^biological_process^protein import into mitochondrial matrix	GO:0016021^cellular_component^integral component of membrane`GO:0005744^cellular_component^TIM23 mitochondrial import inner membrane translocase complex`GO:0030150^biological_process^protein import into mitochondrial matrix	GO:0030150^biological_process^protein import into mitochondrial matrix`GO:0005744^cellular_component^TIM23 mitochondrial import inner membrane translocase complex	Translocase of inner mitochondrial membrane 21	Translocase of inner mitochondrial membrane 21	TIMM21	Ependymin,Pkinase,RVT_thumb,TIM21	-	0	GO:0019866,GO:0071705,GO:0046907,GO:0043229,GO:0008150,GO:0043227,GO:0043933,GO:0070585,GO:0009987,GO:0030150,GO:0051641,GO:0005623,GO:0044085,GO:0044446,GO:0051649,GO:0006626,GO:0015833,GO:0022607,GO:0033108,GO:0005744,GO:0034613,GO:0044455,GO:0017004,GO:0065003,GO:0006810,GO:0006605,GO:0098800,GO:0044422,GO:0008535,GO:0006996,GO:0031966,GO:0044424,GO:0005737,GO:0044464,GO:0005739,GO:0098796,GO:0044444,GO:0031975,GO:0043231,GO:0043226,GO:0008104,GO:0032981,GO:0006886,GO:1990542,GO:0005575,GO:0070727,GO:0071806,GO:0042886,GO:0044743,GO:0033617,GO:0034622,GO:0044425,GO:0017038,GO:0016020,GO:0044429,GO:0033365,GO:0071840,GO:0098798,GO:0010257,GO:0051234,GO:0005740,GO:0065002,GO:0045184,GO:0072594,GO:0033036,GO:0007005,GO:0005622,GO:0072655,GO:0055085,GO:0031090,GO:0016043,GO:0071702,GO:0051179,GO:0032991,GO:0015031,GO:0031967,GO:0016021,GO:0005743,GO:0006839	0
NV2.14266	2124	1340	1838	1636	1622	3386	3670	2250	1338	1772	1746	1615	3083	3547	2192.98	1787	1680	3315	1.856	0.892	4.409	1.03623e-05	5.40527e-05	0.0349	0.0151	0.0232	0.0232	TRUE	0.21	NV2.14266	NVE17758	nv2.14266	-	-	-	-	predicted protein [Nematostella vectensis]	predicted protein [Nematostella vectensis]	-	sigP:0.998916^^	-	-	-	-	-	-	-	-	-	-	0	-	0
NV2.22225	6652	6136	6814	7506	7326	13320	12730	7045	6127	6568	8012	7293	12129	12305	8497	6580	7652	12217	1.857	0.893	7.385	1.51937e-13	2.15368e-12	0.0033	0.0133	0.0083	0.0083	TRUE	0.0311	NV2.22225	NVE18223,NVE18224	seltb-like	-	SELTB_like_1	SELTB_DANRE^SELTB_DANRE^Q:116-607,H:22-182^50.602%ID^E:2.62e-43^RecName: Full=Thioredoxin reductase-like selenoprotein T1b {ECO:0000305};^Eukaryota; Metazoa; Chordata; Craniata; Vertebrata; Euteleostomi; Actinopterygii; Neopterygii; Teleostei; Ostariophysi; Cypriniformes; Danionidae; Danioninae; Danio	SELTB_DANRE^SELTB_DANRE^Q:3-96,H:91-182^57.447%ID^E:7.53e-32^RecName: Full=Thioredoxin reductase-like selenoprotein T1b {ECO:0000305};^Eukaryota; Metazoa; Chordata; Craniata; Vertebrata; Euteleostomi; Actinopterygii; Neopterygii; Teleostei; Ostariophysi; Cypriniformes; Danionidae; Danioninae; Danio	predicted protein, partial [Nematostella vectensis]	LOW QUALITY PROTEIN: selenoprotein T2-like [Exaiptasia diaphana]	PF10262.11^Rdx^Rdx family^50-91^E:7.9e-09	sigP:0.887441^^	-	-	GO:0005789^cellular_component^endoplasmic reticulum membrane`GO:0004791^molecular_function^thioredoxin-disulfide reductase activity`GO:0045454^biological_process^cell redox homeostasis	GO:0005789^cellular_component^endoplasmic reticulum membrane`GO:0004791^molecular_function^thioredoxin-disulfide reductase activity`GO:0045454^biological_process^cell redox homeostasis	-	Belongs to the SelWTH family. Selenoprotein T subfamily	Belongs to the SelWTH family. Selenoprotein T subfamily	SELENOT	Rdx	-	0	GO:0032502,GO:0042593,GO:0043226,GO:0043231,GO:0008104,GO:0019725,GO:0005575,GO:0005789,GO:0023061,GO:0008152,GO:0030072,GO:0007204,GO:0016209,GO:0005622,GO:0003824,GO:0009749,GO:0048518,GO:0046879,GO:0015031,GO:0045454,GO:0016667,GO:0006875,GO:0006873,GO:0008150,GO:0043227,GO:0046883,GO:0010033,GO:0046887,GO:0015833,GO:0012505,GO:0034284,GO:0009987,GO:0005623,GO:0006874,GO:0010817,GO:0031016,GO:0031984,GO:0030073,GO:0006810,GO:0032501,GO:0042175,GO:0042592,GO:0005737,GO:0015036,GO:0003674,GO:0004791,GO:0042886,GO:0010647,GO:0005783,GO:0048513,GO:0048731,GO:0016668,GO:0044425,GO:0032940,GO:0016020,GO:0023052,GO:0023056,GO:0045184,GO:0033036,GO:0009743,GO:0044432,GO:0009914,GO:0007267,GO:0032879,GO:0048878,GO:0010646,GO:0046903,GO:0009306,GO:0016651,GO:0016491,GO:0009636,GO:0043229,GO:0044446,GO:0030003,GO:0002790,GO:0048522,GO:0044422,GO:0007154,GO:0033500,GO:0023051,GO:0009746,GO:0048856,GO:0044464,GO:0042221,GO:0044444,GO:0001678,GO:0002791,GO:0035773,GO:0002793,GO:0007275,GO:0044424	0
NV2.6723	1174	1072	1378	1466	1592	2408	2398	1243	1070	1328	1565	1585	2193	2318	1614.62	1214	1575	2256	1.857	0.893	6.27	3.61358e-10	3.59822e-09	0.0051	0.016	0.0111	0.0111	TRUE	0.0858	NV2.6723	NVE9720,NVE9719	nv2.6723	-	-	-	-	uncharacterized protein LOC5505783 [Nematostella vectensis] >gb|EDO34416.1| predicted protein [Nematostella vectensis]	uncharacterized protein LOC5505783 [Nematostella vectensis] >gb|EDO34416.1| predicted protein [Nematostella vectensis]	-	sigP:0.075231^CS^pos:	-	-	-	-	-	-	-	-	-	-	0	-	0
NV2.6196	74	82	76	44	54	154	154	78	82	73	47	54	140	149	89.05	78	50	144	1.857	0.893	3.052	0.00227157	0.00716066	0	0.0726	0.0403	0.0403	TRUE	0.0168	NV2.6196	-	galr2-like	-	GALR2_like_1	GALR2_RAT^GALR2_RAT^Q:567-1505,H:10-307^27.302%ID^E:7.63e-23^RecName: Full=Galanin receptor type 2;^Eukaryota; Metazoa; Chordata; Craniata; Vertebrata; Euteleostomi; Mammalia; Eutheria; Euarchontoglires; Glires; Rodentia; Myomorpha; Muroidea; Muridae; Murinae; Rattus	GALR2_RAT^GALR2_RAT^Q:11-323,H:10-307^27.302%ID^E:2.22e-24^RecName: Full=Galanin receptor type 2;^Eukaryota; Metazoa; Chordata; Craniata; Vertebrata; Euteleostomi; Mammalia; Eutheria; Euarchontoglires; Glires; Rodentia; Myomorpha; Muroidea; Muridae; Murinae; Rattus	neuropeptide Y receptor type 2 [Nematostella vectensis]	neuropeptide Y receptor type 2 [Nematostella vectensis]	PF10324.11^7TM_GPCR_Srw^Serpentine type 7TM GPCR chemoreceptor Srw^36-325^E:1.4e-08`PF00001.23^7tm_1^7 transmembrane receptor (rhodopsin family)^45-308^E:1.3e-35	sigP:0.999747^^	ExpAA=146.13^PredHel=7^Topology=o31-53i65-87o107-129i150-167o203-225i246-268o288-310i	-	GO:0005929^cellular_component^cilium`GO:0005887^cellular_component^integral component of plasma membrane`GO:0005886^cellular_component^plasma membrane`GO:0008528^molecular_function^G protein-coupled peptide receptor activity`GO:0004966^molecular_function^galanin receptor activity`GO:0042923^molecular_function^neuropeptide binding`GO:0017046^molecular_function^peptide hormone binding`GO:0007189^biological_process^adenylate cyclase-activating G protein-coupled receptor signaling pathway`GO:0007188^biological_process^adenylate cyclase-modulating G protein-coupled receptor signaling pathway`GO:0007186^biological_process^G protein-coupled receptor signaling pathway`GO:0090663^biological_process^galanin-activated signaling pathway`GO:0043647^biological_process^inositol phosphate metabolic process`GO:0007194^biological_process^negative regulation of adenylate cyclase activity`GO:0031175^biological_process^neuron projection development`GO:0007218^biological_process^neuropeptide signaling pathw	GO:0005929^cellular_component^cilium`GO:0005887^cellular_component^integral component of plasma membrane`GO:0005886^cellular_component^plasma membrane`GO:0008528^molecular_function^G protein-coupled peptide receptor activity`GO:0004966^molecular_function^galanin receptor activity`GO:0042923^molecular_function^neuropeptide binding`GO:0017046^molecular_function^peptide hormone binding`GO:0007189^biological_process^adenylate cyclase-activating G protein-coupled receptor signaling pathway`GO:0007188^biological_process^adenylate cyclase-modulating G protein-coupled receptor signaling pathway`GO:0007186^biological_process^G protein-coupled receptor signaling pathway`GO:0090663^biological_process^galanin-activated signaling pathway`GO:0043647^biological_process^inositol phosphate metabolic process`GO:0007194^biological_process^negative regulation of adenylate cyclase activity`GO:0031175^biological_process^neuron projection development`GO:0007218^biological_process^neuropeptide signaling pathw	GO:0008528^molecular_function^G protein-coupled peptide receptor activity`GO:0004930^molecular_function^G protein-coupled receptor activity`GO:0007186^biological_process^G protein-coupled receptor signaling pathway`GO:0016021^cellular_component^integral component of membrane	tachykinin receptor activity	-	-	7tm_1	-	0	GO:0007188,GO:0007189,GO:0005886,GO:0007186,GO:0005887,GO:0090663,GO:0007218,GO:0004930,GO:0043647,GO:0008528,GO:0004966,GO:0016021,GO:0031175,GO:0007194,GO:0005929,GO:0017046,GO:0042923	0
NV2.13824	170	138	122	152	128	362	216	180	138	118	162	127	330	209	180.5	145	144	270	1.857	0.893	3.012	0.00259369	0.00807343	0.0513	0.0422	0.0458	0.0458	TRUE	0.3043	NV2.13824	NVE12674	nv2.13824	-	-	-	-	uncharacterized protein LOC5504086 [Nematostella vectensis] >gb|EDO32900.1| predicted protein [Nematostella vectensis]	uncharacterized protein LOC5504086 [Nematostella vectensis] >gb|EDO32900.1| predicted protein [Nematostella vectensis]	-	sigP:0.999416^^	-	-	-	-	-	-	-	-	-	-	0	-	0
NV2.19313	3130	3356	2848	3456	3244	6552	5888	3315	3351	2745	3689	3229	5966	5691	3998.16	3137	3459	5828	1.858	0.894	6.309	2.8119e-10	2.8384e-09	0.0079	0.014	0.0113	0.0113	TRUE	0.0969	NV2.19313	NVE4987,NVE17074	sgpp2-like	-	SGPP2_like_1	SGPP2_HUMAN^SGPP2_HUMAN^Q:105-1349,H:4-398^35.782%ID^E:1.07e-66^RecName: Full=Sphingosine-1-phosphate phosphatase 2 {ECO:0000305};^Eukaryota; Metazoa; Chordata; Craniata; Vertebrata; Euteleostomi; Mammalia; Eutheria; Euarchontoglires; Primates; Haplorrhini; Catarrhini; Hominidae; Homo	SGPP2_HUMAN^SGPP2_HUMAN^Q:35-253,H:4-215^46.154%ID^E:1.84e-55^RecName: Full=Sphingosine-1-phosphate phosphatase 2 {ECO:0000305};^Eukaryota; Metazoa; Chordata; Craniata; Vertebrata; Euteleostomi; Mammalia; Eutheria; Euarchontoglires; Primates; Haplorrhini; Catarrhini; Hominidae; Homo	sphingosine-1-phosphate phosphatase 2 isoform X1 [Nematostella vectensis] >ref|XP_032224102.1| sphingosine-1-phosphate phosphatase 2 isoform X2 [Nematostella vectensis]	sphingosine-1-phosphate phosphatase 2 isoform X1 [Nematostella vectensis] >ref|XP_032224102.1| sphingosine-1-phosphate phosphatase 2 isoform X2 [Nematostella vectensis]	PF01569.23^PAP2^PAP2 superfamily^159-253^E:2.5e-11	sigP:0.918201^^	ExpAA=80.80^PredHel=3^Topology=o126-148i198-220o225-247i	-	GO:0005783^cellular_component^endoplasmic reticulum`GO:0005789^cellular_component^endoplasmic reticulum membrane`GO:0016021^cellular_component^integral component of membrane`GO:0016020^cellular_component^membrane`GO:0070780^molecular_function^dihydrosphingosine-1-phosphate phosphatase activity`GO:0042392^molecular_function^sphingosine-1-phosphate phosphatase activity`GO:0046839^biological_process^phospholipid dephosphorylation`GO:0061469^biological_process^regulation of type B pancreatic cell proliferation`GO:0030148^biological_process^sphingolipid biosynthetic process`GO:0006670^biological_process^sphingosine metabolic process	GO:0005783^cellular_component^endoplasmic reticulum`GO:0005789^cellular_component^endoplasmic reticulum membrane`GO:0016021^cellular_component^integral component of membrane`GO:0016020^cellular_component^membrane`GO:0070780^molecular_function^dihydrosphingosine-1-phosphate phosphatase activity`GO:0042392^molecular_function^sphingosine-1-phosphate phosphatase activity`GO:0046839^biological_process^phospholipid dephosphorylation`GO:0061469^biological_process^regulation of type B pancreatic cell proliferation`GO:0030148^biological_process^sphingolipid biosynthetic process`GO:0006670^biological_process^sphingosine metabolic process	-	dihydrosphingosine-1-phosphate phosphatase activity	dihydrosphingosine-1-phosphate phosphatase activity	-	PAP2	-	0	GO:0046839,GO:0005783,GO:0005789,GO:0016020,GO:0016021,GO:0042392,GO:0030148,GO:0061469,GO:0006670,GO:0070780	0
NV2.22410	1276	980	1656	1270	1208	2116	3040	1351	979	1596	1356	1203	1927	2938	1621.38	1309	1280	2432	1.858	0.894	3.901	9.58429e-05	0.000413954	0.0505	0.016	0.0297	0.0297	TRUE	0.3412	NV2.22410	NVE4344,NVE13573	nv2.22410	-	-	-	-	uncharacterized protein LOC116621521 [Nematostella vectensis]	uncharacterized protein LOC116621521 [Nematostella vectensis]	-	sigP:0.999137^^,sigP:0.998336^^,sigP:0.999392^^	-	-	-	-	-	-	-	-	-	-	0	-	0
NV2.25432	102	82	80	60	50	212	142	108	82	77	64	50	193	137	101.59	89	57	165	1.858	0.894	2.795	0.00518331	0.0148858	0.0301	0.0652	0.051	0.051	TRUE	0.2185	NV2.25432	NVE16621	nv2.25432	-	-	-	-	-	-	-	-	-	-	-	-	-	-	-	-	-	-	0	-	1
NV2.1481	1394	882	1240	988	878	2522	2178	1476	881	1195	1055	874	2296	2105	1411.82	1184	964	2200	1.859	0.894	4.286	1.81923e-05	9.06597e-05	0.0356	0.0165	0.0245	0.0245	TRUE	0.2025	NV2.1481	NVE13745	nv2.1481	-	-	-	-	uncharacterized protein LOC5515843 [Nematostella vectensis]	uncharacterized protein LOC5515843 [Nematostella vectensis]	PF13613.8^HTH_Tnp_4^Helix-turn-helix of DDE superfamily endonuclease^217-258^E:6.5e-10	sigP:0.949671^^	-	-	-	-	-	DDE superfamily endonuclease	DDE superfamily endonuclease	-	DDE_Tnp_4,HTH_Tnp_4,THAP	THAP	0	-	0
NV2.25169	156	170	266	248	252	322	456	165	170	256	265	251	293	441	262.99	197	258	367	1.859	0.895	3.295	0.000982515	0.00340534	0.0474	0.033	0.0389	0.0389	TRUE	0.5053	NV2.25169	NVE4707	ssr4-like-5	-	SSR4_like_4	-	SSR4RAT^SSR4_RAT^Q:10-276,H:42-321^26.871%ID^E:6.3e-09^RecName: Full=Somatostatin receptor type 4;^Eukaryota; Metazoa; Chordata; Craniata; Vertebrata; Euteleostomi; Mammalia; Eutheria; Euarchontoglires; Glires; Rodentia; Myomorpha; Muroidea; Muridae; Murinae; Rattus	somatostatin receptor type 4-like [Nematostella vectensis]	somatostatin receptor type 4-like [Nematostella vectensis]	PF10316.11^7TM_GPCR_Srbc^Serpentine type 7TM GPCR chemoreceptor Srbc^5-145^E:1.8e-05`PF00001.23^7tm_1^7 transmembrane receptor (rhodopsin family)^24-262^E:8.9e-20	sigP:0.978307^^	ExpAA=156.30^PredHel=7^Topology=o10-32i44-66o89-111i123-145o160-182i203-225o240-262i	-	-	GO:0005737^cellular_component^cytoplasm`GO:0005887^cellular_component^integral component of plasma membrane`GO:0043005^cellular_component^neuron projection`GO:0005886^cellular_component^plasma membrane`GO:0004930^molecular_function^G protein-coupled receptor activity`GO:0042923^molecular_function^neuropeptide binding`GO:0042277^molecular_function^peptide binding`GO:0004994^molecular_function^somatostatin receptor activity`GO:0016477^biological_process^cell migration`GO:0071385^biological_process^cellular response to glucocorticoid stimulus`GO:0030900^biological_process^forebrain development`GO:0106072^biological_process^negative regulation of adenylate cyclase-activating G protein-coupled receptor signaling pathway`GO:0007218^biological_process^neuropeptide signaling pathway`GO:0090238^biological_process^positive regulation of arachidonic acid secretion`GO:0070374^biological_process^positive regulation of ERK1 and ERK2 cascade	GO:0004930^molecular_function^G protein-coupled receptor activity`GO:0007186^biological_process^G protein-coupled receptor signaling pathway`GO:0016021^cellular_component^integral component of membrane	G-protein coupled receptor activity	G-protein coupled receptor activity	-	7tm_1	-	0	GO:2000243,GO:0030900,GO:0071385,GO:2000241,GO:0043005,GO:0051240,GO:0090238,GO:0005887,GO:0048520,GO:0007186,GO:0016477,GO:0050795,GO:0008150,GO:0005886,GO:0005737,GO:0042923,GO:0070374,GO:0050789,GO:1901046,GO:0042277,GO:0051239,GO:0048518,GO:0016021,GO:0004930,GO:0004994,GO:0007218,GO:0046662,GO:0065007,GO:0106072	0
NV2.7912	1248	1236	1420	1428	1252	2544	2638	1322	1234	1369	1524	1246	2316	2550	1651.68	1308	1385	2433	1.86	0.895	6.137	8.38934e-10	7.96669e-09	0.0064	0.0159	0.0117	0.0117	TRUE	0.0197	NV2.7912	NVE2672	cy24b-like	-	CY24B_like_1	CY24B_BOVIN^CY24B_BOVIN^Q:1696-2535,H:290-570^29.333%ID^E:3.74e-31^RecName: Full=Cytochrome b-245 heavy chain;^Eukaryota; Metazoa; Chordata; Craniata; Vertebrata; Euteleostomi; Mammalia; Eutheria; Laurasiatheria; Artiodactyla; Ruminantia; Pecora; Bovidae; Bovinae; Bos	CY24B_BOVIN^CY24B_BOVIN^Q:256-527,H:300-570^30%ID^E:2.2e-32^RecName: Full=Cytochrome b-245 heavy chain;^Eukaryota; Metazoa; Chordata; Craniata; Vertebrata; Euteleostomi; Mammalia; Eutheria; Laurasiatheria; Artiodactyla; Ruminantia; Pecora; Bovidae; Bovinae; Bos	dual oxidase 2-like [Nematostella vectensis]	dual oxidase 2-like [Nematostella vectensis]	PF08022.14^FAD_binding_8^FAD-binding domain^257-342^E:6.4e-21`PF08030.14^NAD_binding_6^Ferric reductase NAD binding domain^351-507^E:1.8e-15	sigP:0.99672^^	ExpAA=133.81^PredHel=6^Topology=i78-100o115-137i149-168o173-195i202-220o224-246i	-	GO:0005764^cellular_component^lysosome`GO:0045121^cellular_component^membrane raft`GO:0043020^cellular_component^NADPH oxidase complex`GO:0005886^cellular_component^plasma membrane`GO:0046872^molecular_function^metal ion binding`GO:0016175^molecular_function^superoxide-generating NAD(P)H oxidase activity`GO:0005244^molecular_function^voltage-gated ion channel activity`GO:0006952^biological_process^defense response`GO:0006954^biological_process^inflammatory response`GO:0045087^biological_process^innate immune response`GO:0034765^biological_process^regulation of ion transmembrane transport`GO:0042554^biological_process^superoxide anion generation`GO:0006801^biological_process^superoxide metabolic process	GO:0005764^cellular_component^lysosome`GO:0045121^cellular_component^membrane raft`GO:0043020^cellular_component^NADPH oxidase complex`GO:0005886^cellular_component^plasma membrane`GO:0046872^molecular_function^metal ion binding`GO:0016175^molecular_function^superoxide-generating NAD(P)H oxidase activity`GO:0005244^molecular_function^voltage-gated ion channel activity`GO:0006952^biological_process^defense response`GO:0006954^biological_process^inflammatory response`GO:0045087^biological_process^innate immune response`GO:0034765^biological_process^regulation of ion transmembrane transport`GO:0042554^biological_process^superoxide anion generation`GO:0006801^biological_process^superoxide metabolic process	GO:0016491^molecular_function^oxidoreductase activity`GO:0055114^biological_process^obsolete oxidation-reduction process	oxidoreductase activity, acting on NAD(P)H, oxygen as acceptor	oxidoreductase activity, acting on NAD(P)H, oxygen as acceptor	-	Cu-oxidase,Cu-oxidase_3,FAD_binding_8,Ferric_reduct,NAD_binding_6	-	0	GO:0005886,GO:0006954,GO:0006801,GO:0016491,GO:0043020,GO:0045087,GO:0055114,GO:0034765,GO:0046872,GO:0005764,GO:0045121,GO:0005244,GO:0016175,GO:0042554,GO:0006952	0
NV2.5015	90	128	92	92	104	200	212	95	128	89	98	104	182	205	128.65	104	101	194	1.861	0.896	3.24	0.00119735	0.00406533	0.012	0.0541	0.0374	0.0374	TRUE	0.2669	NV2.5015	NVE6641	fut5-like-1	-	FUT5_like_2	FUT5_PONPY^FUT5_PONPY^Q:546-1337,H:106-353^37.729%ID^E:6.65e-39^RecName: Full=4-galactosyl-N-acetylglucosaminide 3-alpha-L-fucosyltransferase FUT5 {ECO:0000250|UniProtKB:Q11128};^Eukaryota; Metazoa; Chordata; Craniata; Vertebrata; Euteleostomi; Mammalia; Eutheria; Euarchontoglires; Primates; Haplorrhini; Catarrhini; Hominidae; Pongo	FUT5_PONPY^FUT5_PONPY^Q:124-387,H:106-353^37.729%ID^E:7.37e-41^RecName: Full=4-galactosyl-N-acetylglucosaminide 3-alpha-L-fucosyltransferase FUT5 {ECO:0000250|UniProtKB:Q11128};^Eukaryota; Metazoa; Chordata; Craniata; Vertebrata; Euteleostomi; Mammalia; Eutheria; Euarchontoglires; Primates; Haplorrhini; Catarrhini; Hominidae; Pongo	alpha-(1,3)-fucosyltransferase 6 [Nematostella vectensis] >ref|XP_032231926.1| alpha-(1,3)-fucosyltransferase 6 [Nematostella vectensis] >ref|XP_032231927.1| alpha-(1,3)-fucosyltransferase 6 [Nematostella vectensis]	alpha-(1,3)-fucosyltransferase 6 [Nematostella vectensis] >ref|XP_032231926.1| alpha-(1,3)-fucosyltransferase 6 [Nematostella vectensis] >ref|XP_032231927.1| alpha-(1,3)-fucosyltransferase 6 [Nematostella vectensis]	PF17039.7^Glyco_tran_10_N^Fucosyltransferase, N-terminal^84-202^E:1.4e-18`PF00852.21^Glyco_transf_10^Glycosyltransferase family 10 (fucosyltransferase) C-term^227-393^E:3.5e-51	sigP:0.969387^^	ExpAA=16.17^PredHel=1^Topology=i7-29o	-	GO:0032580^cellular_component^Golgi cisterna membrane`GO:0016021^cellular_component^integral component of membrane`GO:0017060^molecular_function^3-galactosyl-N-acetylglucosaminide 4-alpha-L-fucosyltransferase activity`GO:0017083^molecular_function^4-galactosyl-N-acetylglucosaminide 3-alpha-L-fucosyltransferase activity`GO:0006672^biological_process^ceramide metabolic process`GO:0009311^biological_process^oligosaccharide metabolic process`GO:0006486^biological_process^protein glycosylation	GO:0032580^cellular_component^Golgi cisterna membrane`GO:0016021^cellular_component^integral component of membrane`GO:0017060^molecular_function^3-galactosyl-N-acetylglucosaminide 4-alpha-L-fucosyltransferase activity`GO:0017083^molecular_function^4-galactosyl-N-acetylglucosaminide 3-alpha-L-fucosyltransferase activity`GO:0006672^biological_process^ceramide metabolic process`GO:0009311^biological_process^oligosaccharide metabolic process`GO:0006486^biological_process^protein glycosylation	GO:0008417^molecular_function^fucosyltransferase activity`GO:0006486^biological_process^protein glycosylation`GO:0016020^cellular_component^membrane	leukocyte migration involved in immune response	leukocyte migration involved in immune response	FUT7	Glyco_tran_10_N,Glyco_transf_10,NPDC1,OATP	-	0	GO:0045321,GO:0044238,GO:0043413,GO:0008417,GO:0016740,GO:0032501,GO:0005737,GO:0051674,GO:0002522,GO:0044255,GO:0009311,GO:0008150,GO:0017083,GO:0043227,GO:0006955,GO:0050896,GO:0036211,GO:0070085,GO:1901137,GO:0012505,GO:0046631,GO:1901135,GO:0009987,GO:0005623,GO:0002520,GO:0005622,GO:0042110,GO:0046632,GO:0003824,GO:0009059,GO:0051179,GO:0001775,GO:0048870,GO:0044249,GO:0032502,GO:0016477,GO:0016758,GO:0005575,GO:0043226,GO:0043231,GO:0030098,GO:0002521,GO:0032580,GO:0006486,GO:0040011,GO:0009058,GO:0006928,GO:0006629,GO:0043412,GO:0046920,GO:0045066,GO:0008152,GO:0043170,GO:0034641,GO:0048856,GO:0034645,GO:0044444,GO:0044464,GO:0044424,GO:0007275,GO:0002252,GO:0030217,GO:1901564,GO:0044237,GO:0043229,GO:0005794,GO:0043603,GO:0048869,GO:0017060,GO:0030097,GO:0044260,GO:0016757,GO:0002361,GO:0006672,GO:0071704,GO:0002376,GO:0035710,GO:0009100,GO:0016021,GO:0003674,GO:0048534,GO:0044267,GO:0006464,GO:0006807,GO:0046649,GO:0048513,GO:0048731,GO:0050900,GO:0019538,GO:0043367,GO:0030154	0
NV2.14332	524	560	540	564	724	1152	1014	555	559	521	602	721	1049	980	712.36	545	662	1014	1.862	0.897	5.749	8.98785e-09	7.49949e-08	0.0039	0.0202	0.0127	0.0127	TRUE	0.012	NV2.14332	NVE1215	pp12c-like	-	PP12C_like_1	PP12C_MOUSE^PP12C_MOUSE^Q:457-744,H:106-210^40.952%ID^E:3.34e-11^RecName: Full=Protein phosphatase 1 regulatory subunit 12C;^Eukaryota; Metazoa; Chordata; Craniata; Vertebrata; Euteleostomi; Mammalia; Eutheria; Euarchontoglires; Glires; Rodentia; Myomorpha; Muroidea; Muridae; Murinae; Mus; Mus`PP12C_MOUSE^PP12C_MOUSE^Q:460-699,H:233-312^41.25%ID^E:1.55e-06^RecName: Full=Protein phosphatase 1 regulatory subunit 12C;^Eukaryota; Metazoa; Chordata; Craniata; Vertebrata; Euteleostomi; Mammalia; Eutheria; Euarchontoglires; Glires; Rodentia; Myomorpha; Muroidea; Muridae; Murinae; Mus; Mus	PP12C_MOUSE^PP12C_MOUSE^Q:48-143,H:106-210^40.952%ID^E:6.47e-17^RecName: Full=Protein phosphatase 1 regulatory subunit 12C;^Eukaryota; Metazoa; Chordata; Craniata; Vertebrata; Euteleostomi; Mammalia; Eutheria; Euarchontoglires; Glires; Rodentia; Myomorpha; Muroidea; Muridae; Murinae; Mus; Mus`PP12C_MOUSE^PP12C_MOUSE^Q:49-128,H:233-312^41.25%ID^E:7.69e-10^RecName: Full=Protein phosphatase 1 regulatory subunit 12C;^Eukaryota; Metazoa; Chordata; Craniata; Vertebrata; Euteleostomi; Mammalia; Eutheria; Euarchontoglires; Glires; Rodentia; Myomorpha; Muroidea; Muridae; Murinae; Mus; Mus	ankyrin repeat domain-containing protein 46 [Nematostella vectensis] >gb|EDO47759.1| predicted protein [Nematostella vectensis]	ankyrin repeat domain-containing protein 46 [Nematostella vectensis] >gb|EDO47759.1| predicted protein [Nematostella vectensis]	PF12796.9^Ank_2^Ankyrin repeats (3 copies)^14-77^E:5.1e-08`PF13857.8^Ank_5^Ankyrin repeats (many copies)^39-87^E:7.9e-13`PF13637.8^Ank_4^Ankyrin repeats (many copies)^47-100^E:8.8e-13`PF13606.8^Ank_3^Ankyrin repeat^47-74^E:3.3e-06`PF00023.32^Ank^Ankyrin repeat^48-77^E:1.9e-05`PF00023.32^Ank^Ankyrin repeat^80-107^E:0.00069	sigP:0.999694^^	-	-	GO:0005737^cellular_component^cytoplasm`GO:0005856^cellular_component^cytoskeleton`GO:0004857^molecular_function^enzyme inhibitor activity`GO:0019208^molecular_function^phosphatase regulator activity`GO:0019901^molecular_function^protein kinase binding`GO:0007165^biological_process^signal transduction	GO:0005737^cellular_component^cytoplasm`GO:0005856^cellular_component^cytoskeleton`GO:0004857^molecular_function^enzyme inhibitor activity`GO:0019208^molecular_function^phosphatase regulator activity`GO:0019901^molecular_function^protein kinase binding`GO:0007165^biological_process^signal transduction	GO:0005515^molecular_function^protein binding	positive regulation of myosin-light-chain-phosphatase activity	positive regulation of myosin-light-chain-phosphatase activity	-	Ank_2,Ank_4,Ank_5,PRKG1_interact,RA	-	0	GO:0005856,GO:0019208,GO:0004857,GO:0007165,GO:0005737,GO:0019901,GO:0005515	0
NV2.8373	1572	1750	2352	1598	2028	4220	3318	1665	1748	2267	1706	2019	3843	3207	2350.56	1893	1862	3525	1.862	0.897	5.08	3.77918e-07	2.50757e-06	0.0217	0.015	0.0176	0.0176	TRUE	0.241	NV2.8373	NVE7502	ascc3-like	-	ASCC3_like_1	ASCC3_CHICK^ASCC3_CHICK^Q:334-6909,H:1-2203^59.973%ID^E:0^RecName: Full=Activating signal cointegrator 1 complex subunit 3;^Eukaryota; Metazoa; Chordata; Craniata; Vertebrata; Euteleostomi; Archelosauria; Archosauria; Dinosauria; Saurischia; Theropoda; Coelurosauria; Aves; Neognathae; Galloanserae; Galliformes; Phasianidae; Phasianinae; Gallus	ASCC3_CHICK^ASCC3_CHICK^Q:1-2192,H:1-2203^59.767%ID^E:0^RecName: Full=Activating signal cointegrator 1 complex subunit 3;^Eukaryota; Metazoa; Chordata; Craniata; Vertebrata; Euteleostomi; Archelosauria; Archosauria; Dinosauria; Saurischia; Theropoda; Coelurosauria; Aves; Neognathae; Galloanserae; Galliformes; Phasianidae; Phasianinae; Gallus	activating signal cointegrator 1 complex subunit 3 [Nematostella vectensis]	activating signal cointegrator 1 complex subunit 3 [Nematostella vectensis]	PF00270.31^DEAD^DEAD/DEAH box helicase^490-664^E:4.5e-26`PF04851.17^ResIII^Type III restriction enzyme, res subunit^493-663^E:1.5e-12`PF00271.33^Helicase_C^Helicase conserved C-terminal domain^783-866^E:5.3e-05`PF02889.18^Sec63^Sec63 Brl domain^990-1297^E:1.5e-83`PF04851.17^ResIII^Type III restriction enzyme, res subunit^1339-1472^E:4.1e-13`PF00270.31^DEAD^DEAD/DEAH box helicase^1340-1505^E:1.1e-23`PF00271.33^Helicase_C^Helicase conserved C-terminal domain^1620-1703^E:1.2e-06`PF02889.18^Sec63^Sec63 Brl domain^1823-2173^E:1.2e-75	sigP:0.99946^^	-	-	GO:0099053^cellular_component^activating signal cointegrator 1 complex`GO:0005829^cellular_component^cytosol`GO:0016607^cellular_component^nuclear speck`GO:0005634^cellular_component^nucleus`GO:0043138^molecular_function^3'-5' DNA helicase activity`GO:0005524^molecular_function^ATP binding`GO:0003723^molecular_function^RNA binding`GO:0008283^biological_process^cell population proliferation`GO:0006307^biological_process^DNA dealkylation involved in DNA repair`GO:0032508^biological_process^DNA duplex unwinding	GO:0099053^cellular_component^activating signal cointegrator 1 complex`GO:0005829^cellular_component^cytosol`GO:0016607^cellular_component^nuclear speck`GO:0005634^cellular_component^nucleus`GO:0043138^molecular_function^3'-5' DNA helicase activity`GO:0005524^molecular_function^ATP binding`GO:0003723^molecular_function^RNA binding`GO:0008283^biological_process^cell population proliferation`GO:0006307^biological_process^DNA dealkylation involved in DNA repair`GO:0032508^biological_process^DNA duplex unwinding	GO:0003676^molecular_function^nucleic acid binding`GO:0005524^molecular_function^ATP binding`GO:0003677^molecular_function^DNA binding`GO:0016787^molecular_function^hydrolase activity	activating signal cointegrator 1 complex subunit	activating signal cointegrator 1 complex subunit	ASCC3	DEAD,EFP_N,Helicase_C,MCD,MCD_N,Sec63,eIF-5a	-	1	GO:0035510,GO:0032392,GO:0046483,GO:0032508,GO:0006307,GO:0099053,GO:0044237,GO:0043229,GO:0016607,GO:0045216,GO:0061842,GO:0003723,GO:0044424,GO:0008026,GO:0060255,GO:0006139,GO:0044444,GO:0044464,GO:0006725,GO:0016817,GO:0003677,GO:0008283,GO:0043170,GO:0016787,GO:0034641,GO:0050794,GO:0017111,GO:0042623,GO:0006974,GO:0071840,GO:0043484,GO:0006807,GO:1903311,GO:0006259,GO:0080090,GO:0003674,GO:0050684,GO:0051171,GO:0019219,GO:0051252,GO:0006304,GO:0016043,GO:0070035,GO:0071704,GO:0043140,GO:0044260,GO:0003676,GO:0033554,GO:0009987,GO:0051641,GO:0005623,GO:0048024,GO:0010468,GO:0008094,GO:0050896,GO:0051716,GO:0006281,GO:0008150,GO:0043227,GO:0003678,GO:0016818,GO:0005737,GO:0006996,GO:0051640,GO:0005634,GO:0019222,GO:0034332,GO:0016887,GO:0043138,GO:0065007,GO:0006950,GO:0090304,GO:0044238,GO:0008152,GO:0004003,GO:0043412,GO:0005575,GO:0043231,GO:0043226,GO:0071103,GO:0051276,GO:0016462,GO:0050789,GO:0034330,GO:0005829,GO:0051179,GO:0032991,GO:1901360,GO:0051642,GO:0005524,GO:0004386	0
NV2.11476	2850	3140	3724	2522	3556	6952	5980	3019	3136	3590	2692	3540	6330	5780	4012.3	3248	3116	6055	1.864	0.899	5.703	1.17466e-08	9.64287e-08	0.0141	0.014	0.0141	0.0141	TRUE	0.0688	NV2.11476	NVE20605	nbr1-like	-	NBR1_like_1	NBR1_PONAB^NBR1_PONAB^Q:1436-1573,H:849-894^45.652%ID^E:7.85e-06^RecName: Full=Next to BRCA1 gene 1 protein;^Eukaryota; Metazoa; Chordata; Craniata; Vertebrata; Euteleostomi; Mammalia; Eutheria; Euarchontoglires; Primates; Haplorrhini; Catarrhini; Hominidae; Pongo	-	uncharacterized protein LOC5514291 [Nematostella vectensis] >gb|EDO42482.1| predicted protein [Nematostella vectensis]	uncharacterized protein LOC5514291 [Nematostella vectensis] >gb|EDO42482.1| predicted protein [Nematostella vectensis]	PF16158.7^N_BRCA1_IG^Ig-like domain from next to BRCA1 gene^14-65^E:2.2e-09	sigP:0.985556^^	-	-	GO:0005776^cellular_component^autophagosome`GO:0005829^cellular_component^cytosol`GO:0005770^cellular_component^late endosome`GO:0005764^cellular_component^lysosome`GO:0031430^cellular_component^M band`GO:0000407^cellular_component^phagophore assembly site`GO:0043235^cellular_component^receptor complex`GO:0043130^molecular_function^ubiquitin binding`GO:0008270^molecular_function^zinc ion binding`GO:0016236^biological_process^macroautophagy	-	-	brca1 gene 1	brca1 gene 1	NBR1	N_BRCA1_IG,PB1,ZZ	-	0	GO:0019900,GO:0005768,GO:0071840,GO:0031974,GO:0050793,GO:0003674,GO:0080090,GO:0019899,GO:0031430,GO:0016043,GO:0051171,GO:0019901,GO:0048523,GO:0000407,GO:0016604,GO:0009966,GO:0051174,GO:0070013,GO:0044446,GO:0022607,GO:0045667,GO:0044085,GO:0010646,GO:0070167,GO:0044237,GO:0061919,GO:0043229,GO:0005654,GO:0044464,GO:0009056,GO:0032182,GO:0051239,GO:0031410,GO:0044444,GO:0060255,GO:0044424,GO:0044422,GO:0050794,GO:0006914,GO:0023051,GO:0043130,GO:0048519,GO:0048583,GO:0008152,GO:0043235,GO:0001932,GO:0043233,GO:0030279,GO:0043408,GO:0043226,GO:0043231,GO:0031981,GO:0045596,GO:0005575,GO:0005829,GO:0008270,GO:0050789,GO:0005776,GO:0005488,GO:0044428,GO:0051241,GO:0031399,GO:0005622,GO:0044248,GO:0042325,GO:0030278,GO:0031323,GO:0019220,GO:0080134,GO:0016236,GO:0005764,GO:0012505,GO:0051093,GO:0009987,GO:0070302,GO:0032268,GO:0005623,GO:0005770,GO:0043227,GO:0008150,GO:0032872,GO:0043933,GO:0051259,GO:0045595,GO:0051246,GO:0019222,GO:0005634,GO:0045668,GO:0005515,GO:0005737,GO:0031982	0
NV2.13607	290	296	362	300	308	692	572	307	296	349	320	307	630	553	394.5	317	314	592	1.864	0.899	5.009	5.47934e-07	3.54842e-06	0.004	0.0262	0.0163	0.0163	TRUE	0.0585	NV2.13607	NVE23607	pcd16-like	-	PCD16_like_1	PCD16_RAT^PCD16_RAT^Q:3-1481,H:1522-2001^33.135%ID^E:2.08e-56^RecName: Full=Protocadherin-16;^Eukaryota; Metazoa; Chordata; Craniata; Vertebrata; Euteleostomi; Mammalia; Eutheria; Euarchontoglires; Glires; Rodentia; Myomorpha; Muroidea; Muridae; Murinae; Rattus`PCD16_RAT^PCD16_RAT^Q:3-1622,H:1414-1936^28.65%ID^E:5.72e-45^RecName: Full=Protocadherin-16;^Eukaryota; Metazoa; Chordata; Craniata; Vertebrata; Euteleostomi; Mammalia; Eutheria; Euarchontoglires; Glires; Rodentia; Myomorpha; Muroidea; Muridae; Murinae; Rattus`PCD16_RAT^PCD16_RAT^Q:75-1223,H:369-754^34.01%ID^E:3.87e-41^RecName: Full=Protocadherin-16;^Eukaryota; Metazoa; Chordata; Craniata; Vertebrata; Euteleostomi; Mammalia; Eutheria; Euarchontoglires; Glires; Rodentia; Myomorpha; Muroidea; Muridae; Murinae; Rattus`PCD16_RAT^PCD16_RAT^Q:6-1667,H:2256-2801^28.076%ID^E:6.72e-41^RecName: Full=Protocadherin-16;^Eukaryota; Metazoa; Chordata; Craniata; Vertebrata; Euteleostomi; Mammalia; Eutheria; Euarchontoglires; Glires; Rodentia; M	PCD16_RAT^PCD16_RAT^Q:1-493,H:1522-2001^33.135%ID^E:2.43e-59^RecName: Full=Protocadherin-16;^Eukaryota; Metazoa; Chordata; Craniata; Vertebrata; Euteleostomi; Mammalia; Eutheria; Euarchontoglires; Glires; Rodentia; Myomorpha; Muroidea; Muridae; Murinae; Rattus`PCD16_RAT^PCD16_RAT^Q:1-540,H:1414-1936^28.65%ID^E:5.8e-47^RecName: Full=Protocadherin-16;^Eukaryota; Metazoa; Chordata; Craniata; Vertebrata; Euteleostomi; Mammalia; Eutheria; Euarchontoglires; Glires; Rodentia; Myomorpha; Muroidea; Muridae; Murinae; Rattus`PCD16_RAT^PCD16_RAT^Q:25-407,H:369-754^34.01%ID^E:6.29e-43^RecName: Full=Protocadherin-16;^Eukaryota; Metazoa; Chordata; Craniata; Vertebrata; Euteleostomi; Mammalia; Eutheria; Euarchontoglires; Glires; Rodentia; Myomorpha; Muroidea; Muridae; Murinae; Rattus`PCD16_RAT^PCD16_RAT^Q:2-555,H:2256-2801^28.076%ID^E:9.84e-43^RecName: Full=Protocadherin-16;^Eukaryota; Metazoa; Chordata; Craniata; Vertebrata; Euteleostomi; Mammalia; Eutheria; Euarchontoglires; Glires; Rodentia; Myomor	protocadherin Fat 4 [Nematostella vectensis]	protocadherin Fat 4 [Nematostella vectensis]	PF00028.19^Cadherin^Cadherin domain^23-108^E:2.4e-18`PF00028.19^Cadherin^Cadherin domain^125-211^E:8.1e-19`PF00028.19^Cadherin^Cadherin domain^227-322^E:3e-16`PF00028.19^Cadherin^Cadherin domain^337-439^E:2.9e-17	sigP:0.997667^^	-	-	GO:0005912^cellular_component^adherens junction`GO:0045177^cellular_component^apical part of cell`GO:0016342^cellular_component^catenin complex`GO:0016021^cellular_component^integral component of membrane`GO:0045296^molecular_function^cadherin binding`GO:0005509^molecular_function^calcium ion binding`GO:0034332^biological_process^adherens junction organization`GO:0009653^biological_process^anatomical structure morphogenesis`GO:0001658^biological_process^branching involved in ureteric bud morphogenesis`GO:0016339^biological_process^calcium-dependent cell-cell adhesion via plasma membrane cell adhesion molecules`GO:0016477^biological_process^cell migration`GO:0003273^biological_process^cell migration involved in endocardial cushion formation`GO:0000902^biological_process^cell morphogenesis`GO:0098609^biological_process^cell-cell adhesion`GO:0098742^biological_process^cell-cell adhesion via plasma-membrane adhesion molecules`GO:0007043^biological_process^cell-cell junction assembly`GO:009	GO:0005912^cellular_component^adherens junction`GO:0045177^cellular_component^apical part of cell`GO:0016342^cellular_component^catenin complex`GO:0016021^cellular_component^integral component of membrane`GO:0045296^molecular_function^cadherin binding`GO:0005509^molecular_function^calcium ion binding`GO:0034332^biological_process^adherens junction organization`GO:0009653^biological_process^anatomical structure morphogenesis`GO:0001658^biological_process^branching involved in ureteric bud morphogenesis`GO:0016339^biological_process^calcium-dependent cell-cell adhesion via plasma membrane cell adhesion molecules`GO:0016477^biological_process^cell migration`GO:0003273^biological_process^cell migration involved in endocardial cushion formation`GO:0000902^biological_process^cell morphogenesis`GO:0098609^biological_process^cell-cell adhesion`GO:0098742^biological_process^cell-cell adhesion via plasma-membrane adhesion molecules`GO:0007043^biological_process^cell-cell junction assembly`GO:009	GO:0005509^molecular_function^calcium ion binding`GO:0007156^biological_process^homophilic cell adhesion via plasma membrane adhesion molecules`GO:0016020^cellular_component^membrane	calcium ion binding. It is involved in the biological process described with homophilic cell adhesion via plasma membrane adhesion molecules	condensed mesenchymal cell proliferation	DCHS2	Cadherin,Cadherin_C	-	0	GO:0005912,GO:0001737,GO:0009653,GO:0045177,GO:0005509,GO:0007480,GO:0005488,GO:0003203,GO:0007507,GO:0009888,GO:0010648,GO:0098609,GO:0009791,GO:0003174,GO:0006928,GO:0007164,GO:0008152,GO:0003188,GO:0000226,GO:0016477,GO:0005575,GO:0009790,GO:009,GO:0008104,GO:0005887,GO:0007163,GO:0045296,GO:0001745,GO:0007165,GO:0001736,GO:0001763,GO:0006996,GO:0005515,GO:0007017,GO:0007399,GO:0034332,GO:0003170,GO:0007389,GO:0009792,GO:0007043,GO:0009987,GO:0005623,GO:0003171,GO:0008544,GO:0001658,GO:0007552,GO:0005886,GO:0008150,GO:0098742,GO:0007010,GO:0007478,GO:0016339,GO:0009968,GO:0003181,GO:0016043,GO:0002165,GO:0016021,GO:0003183,GO:0003002,GO:0003190,GO:0007447,GO:0009966,GO:0007476,GO:0007423,GO:0009887,GO:0007472,GO:0000904,GO:0016020,GO:0001738,GO:0001654,GO:0003273,GO:0007155,GO:0000902,GO:0003674,GO:0001822,GO:0003197,GO:0006464,GO:0006807,GO:0010647,GO:0007157,GO:0010463,GO:0016342,GO:0001501,GO:0007275,GO:0001823,GO:0003192,GO:0001503,GO:0003272,GO:0009967,GO:0007154,GO:0001655,GO:	0
NV2.10670	704	874	1366	366	508	1278	2570	746	873	1317	391	506	1164	2484	1068.48	979	448	1824	1.864	0.898	2.974	0.00294368	0.00902969	0.1186	0.0177	0.0519	0.0519	TRUE	0.7299	NV2.10670	NVE9964	cpg2-like	-	CPG2_like_1	CPG2_CAEBR^CPG2_CAEBR^Q:1110-1898,H:127-417^21.311%ID^E:4.31e-10^RecName: Full=Chondroitin proteoglycan 2;^Eukaryota; Metazoa; Ecdysozoa; Nematoda; Chromadorea; Rhabditida; Rhabditina; Rhabditomorpha; Rhabditoidea; Rhabditidae; Peloderinae; Caenorhabditis`CPG2_CAEBR^CPG2_CAEBR^Q:888-1496,H:220-417^23.944%ID^E:3.51e-08^RecName: Full=Chondroitin proteoglycan 2;^Eukaryota; Metazoa; Ecdysozoa; Nematoda; Chromadorea; Rhabditida; Rhabditina; Rhabditomorpha; Rhabditoidea; Rhabditidae; Peloderinae; Caenorhabditis`CPG2_CAEBR^CPG2_CAEBR^Q:1113-1901,H:24-329^22.727%ID^E:1.45e-06^RecName: Full=Chondroitin proteoglycan 2;^Eukaryota; Metazoa; Ecdysozoa; Nematoda; Chromadorea; Rhabditida; Rhabditina; Rhabditomorpha; Rhabditoidea; Rhabditidae; Peloderinae; Caenorhabditis`CPG2_CAEBR^CPG2_CAEBR^Q:1107-1727,H:218-421^24.554%ID^E:1.74e-06^RecName: Full=Chondroitin proteoglycan 2;^Eukaryota; Metazoa; Ecdysozoa; Nematoda; Chromadorea; Rhabditida; Rhabditina; Rhabditomorpha; Rhabditoidea; Rhabditidae; Pelode	CPG2_CAEBR^CPG2_CAEBR^Q:37-426,H:24-469^22.34%ID^E:1.01e-17^RecName: Full=Chondroitin proteoglycan 2;^Eukaryota; Metazoa; Ecdysozoa; Nematoda; Chromadorea; Rhabditida; Rhabditina; Rhabditomorpha; Rhabditoidea; Rhabditidae; Peloderinae; Caenorhabditis`CPG2_CAEBR^CPG2_CAEBR^Q:166-501,H:24-416^21.324%ID^E:4.54e-14^RecName: Full=Chondroitin proteoglycan 2;^Eukaryota; Metazoa; Ecdysozoa; Nematoda; Chromadorea; Rhabditida; Rhabditina; Rhabditomorpha; Rhabditoidea; Rhabditidae; Peloderinae; Caenorhabditis`CPG2_CAEBR^CPG2_CAEBR^Q:241-503,H:24-329^22.654%ID^E:1.55e-07^RecName: Full=Chondroitin proteoglycan 2;^Eukaryota; Metazoa; Ecdysozoa; Nematoda; Chromadorea; Rhabditida; Rhabditina; Rhabditomorpha; Rhabditoidea; Rhabditidae; Peloderinae; Caenorhabditis,CBD1_CAEEL^CBD1_CAEEL^Q:144-310,H:1126-1293^30.769%ID^E:8.6e-15^RecName: Full=Chitin-binding domain protein cbd-1 {ECO:0000312|WormBase:H02I12.1};^Eukaryota; Metazoa; Ecdysozoa; Nematoda; Chromadorea; Rhabditida; Rhabditina; Rhabditomorpha; Rh	chondroitin proteoglycan 2 isoform X2 [Nematostella vectensis],chondroitin proteoglycan 2 isoform X1 [Nematostella vectensis] >gb|EDO46169.1| predicted protein [Nematostella vectensis]	chondroitin proteoglycan 2 isoform X1 [Nematostella vectensis] >gb|EDO46169.1| predicted protein [Nematostella vectensis]	PF01607.26^CBM_14^Chitin binding Peritrophin-A domain^37-90^E:2.7e-13`PF01607.26^CBM_14^Chitin binding Peritrophin-A domain^99-143^E:2.2e-09`PF01607.26^CBM_14^Chitin binding Peritrophin-A domain^166-217^E:7.4e-13`PF01607.26^CBM_14^Chitin binding Peritrophin-A domain^241-292^E:7.1e-12`PF01607.26^CBM_14^Chitin binding Peritrophin-A domain^320-371^E:9.2e-12`PF01607.26^CBM_14^Chitin binding Peritrophin-A domain^394-445^E:2.7e-10`PF01607.26^CBM_14^Chitin binding Peritrophin-A domain^454-505^E:1e-10,PF01607.26^CBM_14^Chitin binding Peritrophin-A domain^48-99^E:3.6e-12`PF01607.26^CBM_14^Chitin binding Peritrophin-A domain^127-178^E:4.6e-12`PF01607.26^CBM_14^Chitin binding Peritrophin-A domain^201-252^E:1.4e-10`PF01607.26^CBM_14^Chitin binding Peritrophin-A domain^261-312^E:5.1e-11	sigP:0.001563^CS^pos:,sigP:0.99522^^	-	-	GO:0005576^cellular_component^extracellular region`GO:0008061^molecular_function^chitin binding`GO:0009792^biological_process^embryo development ending in birth or egg hatching`GO:0000281^biological_process^mitotic cytokinesis	GO:0005576^cellular_component^extracellular region`GO:0008061^molecular_function^chitin binding`GO:0009792^biological_process^embryo development ending in birth or egg hatching`GO:0000281^biological_process^mitotic cytokinesis,GO:0071944^cellular_component^cell periphery`GO:0005576^cellular_component^extracellular region`GO:0008061^molecular_function^chitin binding`GO:0030703^biological_process^eggshell formation`GO:0007275^biological_process^multicellular organism development`GO:1904778^biological_process^positive regulation of protein localization to cell cortex`GO:1903078^biological_process^positive regulation of protein localization to plasma membrane	GO:0008061^molecular_function^chitin binding`GO:0005576^cellular_component^extracellular region	chitin metabolic process	chitin metabolic process	-	CBM_14	-	0	GO:0009987,GO:0000003,GO:0005623,GO:0030312,GO:0007049,GO:0048869,GO:0009792,GO:0022402,GO:0005576,GO:0048609,GO:1904778,GO:0007292,GO:0008150,GO:0000281,GO:0008144,GO:0005515,GO:0051726,GO:0007275,GO:0048646,GO:0010564,GO:0044464,GO:0032501,GO:0061640,GO:0044703,GO:1903078,GO:0048468,GO:0032465,GO:0048856,GO:0050794,GO:0051302,GO:0065007,GO:0071944,GO:0032504,GO:0003006,GO:0022412,GO:0030154,GO:0051301,GO:0000910,GO:1903047,GO:0048477,GO:0005575,GO:0009790,GO:0022414,GO:0007281,GO:0003674,GO:0097367,GO:0032502,GO:0019953,GO:0007276,GO:0050789,GO:0030703,GO:0008061,GO:0005488,GO:0009653,GO:0000278,GO:0051704	0
NV2.8303	52	68	72	44	24	148	108	55	68	69	47	24	135	104	71.77	64	36	120	1.864	0.898	2.396	0.0165871	0.0404229	0.0386	0.087	0.0701	0.0701	TRUE	0.0872	NV2.8303	NVE23436	ndus7-like-1	-	NDUS7_like_3	NDUS7_MOUSE^NDUS7_MOUSE^Q:172-630,H:73-224^77.124%ID^E:3.19e-81^RecName: Full=NADH dehydrogenase [ubiquinone] iron-sulfur protein 7, mitochondrial;^Eukaryota; Metazoa; Chordata; Craniata; Vertebrata; Euteleostomi; Mammalia; Eutheria; Euarchontoglires; Glires; Rodentia; Myomorpha; Muroidea; Muridae; Murinae; Mus; Mus	NDUS7_MOUSE^NDUS7_MOUSE^Q:58-210,H:73-224^77.124%ID^E:2.81e-92^RecName: Full=NADH dehydrogenase [ubiquinone] iron-sulfur protein 7, mitochondrial;^Eukaryota; Metazoa; Chordata; Craniata; Vertebrata; Euteleostomi; Mammalia; Eutheria; Euarchontoglires; Glires; Rodentia; Myomorpha; Muroidea; Muridae; Murinae; Mus; Mus	NADH-quinone oxidoreductase subunit B 2 isoform X1 [Nematostella vectensis]	NADH-quinone oxidoreductase subunit B 2 isoform X1 [Nematostella vectensis]	PF01058.24^Oxidored_q6^NADH ubiquinone oxidoreductase, 20 Kd subunit^84-192^E:3.5e-22	sigP:0.962554^^	-	-	GO:0005743^cellular_component^mitochondrial inner membrane`GO:0005747^cellular_component^mitochondrial respiratory chain complex I`GO:0005739^cellular_component^mitochondrion`GO:0043005^cellular_component^neuron projection`GO:0043025^cellular_component^neuronal cell body`GO:0097060^cellular_component^synaptic membrane`GO:0051539^molecular_function^4 iron, 4 sulfur cluster binding`GO:0046872^molecular_function^metal ion binding`GO:0008137^molecular_function^NADH dehydrogenase (ubiquinone) activity`GO:0002020^molecular_function^protease binding`GO:0048038^molecular_function^quinone binding`GO:0009060^biological_process^aerobic respiration`GO:0015990^biological_process^electron transport coupled proton transport`GO:0006120^biological_process^mitochondrial electron transport, NADH to ubiquinone`GO:0032981^biological_process^mitochondrial respiratory chain complex I assembly	GO:0005743^cellular_component^mitochondrial inner membrane`GO:0005747^cellular_component^mitochondrial respiratory chain complex I`GO:0005739^cellular_component^mitochondrion`GO:0043005^cellular_component^neuron projection`GO:0043025^cellular_component^neuronal cell body`GO:0097060^cellular_component^synaptic membrane`GO:0051539^molecular_function^4 iron, 4 sulfur cluster binding`GO:0046872^molecular_function^metal ion binding`GO:0008137^molecular_function^NADH dehydrogenase (ubiquinone) activity`GO:0002020^molecular_function^protease binding`GO:0048038^molecular_function^quinone binding`GO:0009060^biological_process^aerobic respiration`GO:0015990^biological_process^electron transport coupled proton transport`GO:0006120^biological_process^mitochondrial electron transport, NADH to ubiquinone`GO:0032981^biological_process^mitochondrial respiratory chain complex I assembly	GO:0051536^molecular_function^iron-sulfur cluster binding`GO:0055114^biological_process^obsolete oxidation-reduction process	quinone binding	quinone binding	NDUFS7	7TM_GPCR_Srsx,Oxidored_q6	-	0	GO:0008340,GO:0099174,GO:0002118,GO:0043025,GO:1902494,GO:0007005,GO:0005622,GO:0051704,GO:0005747,GO:0050789,GO:0031090,GO:0016043,GO:0002020,GO:0031967,GO:0032991,GO:0002121,GO:0005743,GO:0043226,GO:0043231,GO:0032981,GO:0005575,GO:2000331,GO:0051539,GO:0032502,GO:1901700,GO:0034622,GO:0000302,GO:0070469,GO:0016020,GO:0006120,GO:0044425,GO:0010259,GO:0044429,GO:0071840,GO:0098798,GO:0097060,GO:0010257,GO:0005740,GO:1990204,GO:0009060,GO:0030964,GO:0065003,GO:0044455,GO:0055114,GO:0098800,GO:0048856,GO:0050794,GO:0044422,GO:0007568,GO:0065007,GO:0006950,GO:0006996,GO:0050803,GO:0031966,GO:0044424,GO:0007275,GO:0005737,GO:0045271,GO:0015990,GO:0042221,GO:0005746,GO:0044464,GO:0032501,GO:0006979,GO:0005739,GO:0044444,GO:0050807,GO:0098796,GO:0031975,GO:0019866,GO:0007610,GO:0065008,GO:0098803,GO:0050896,GO:0043229,GO:0046872,GO:0043227,GO:0008150,GO:0051536,GO:0043933,GO:0051705,GO:0009987,GO:0048038,GO:0005623,GO:0044085,GO:0008137,GO:0044446,GO:0033108,GO:0022607,GO:0051128,GO:0043005	0
NV2.4249	17662	15324	19888	16518	13892	41934	28916	18707	15302	19171	17631	13829	38183	27950	21539	17727	15730	33066	1.865	0.899	5.003	5.64237e-07	3.64293e-06	0.0263	0.0129	0.0186	0.0186	TRUE	0.1168	NV2.4249	NVE5223	catl-like-2	-	CATL_like_3	CATL_SARPE^CATL_SARPE^Q:687-1625,H:18-339^57.143%ID^E:1.11e-122^RecName: Full=Cathepsin L;^Eukaryota; Metazoa; Ecdysozoa; Arthropoda; Hexapoda; Insecta; Pterygota; Neoptera; Endopterygota; Diptera; Brachycera; Muscomorpha; Oestroidea; Sarcophagidae; Sarcophaga; Boettcherisca	CATL_SARPE^CATL_SARPE^Q:18-330,H:18-339^57.143%ID^E:1.22e-129^RecName: Full=Cathepsin L;^Eukaryota; Metazoa; Ecdysozoa; Arthropoda; Hexapoda; Insecta; Pterygota; Neoptera; Endopterygota; Diptera; Brachycera; Muscomorpha; Oestroidea; Sarcophagidae; Sarcophaga; Boettcherisca	cathepsin L1 [Nematostella vectensis] >gb|EDO36727.1| predicted protein [Nematostella vectensis]	cathepsin L1 [Nematostella vectensis] >gb|EDO36727.1| predicted protein [Nematostella vectensis]	PF08246.14^Inhibitor_I29^Cathepsin propeptide inhibitor domain (I29)^28-84^E:1.3e-13`PF00112.25^Peptidase_C1^Papain family cysteine protease^114-328^E:4.1e-87	sigP:0.012155^CS^pos:	-	-	GO:0005764^cellular_component^lysosome`GO:0004197^molecular_function^cysteine-type endopeptidase activity`GO:0030154^biological_process^cell differentiation`GO:0007275^biological_process^multicellular organism development	GO:0005764^cellular_component^lysosome`GO:0004197^molecular_function^cysteine-type endopeptidase activity`GO:0030154^biological_process^cell differentiation`GO:0007275^biological_process^multicellular organism development	GO:0008234^molecular_function^cysteine-type peptidase activity`GO:0006508^biological_process^proteolysis	cysteine-type endopeptidase activity	cysteine-type endopeptidase activity	-	Inhibitor_I29,Peptidase_C1	-	0	GO:0008234,GO:0006508,GO:0030154,GO:0007275,GO:0004197,GO:0005764	0
NV2.7786	726	712	940	622	670	1246	1896	769	711	906	664	667	1135	1833	954.87	795	666	1484	1.865	0.899	4.224	2.39667e-05	0.000116681	0.0336	0.0183	0.0252	0.0252	TRUE	0.118	NV2.7786	NVE16948	tenac-like	-	TENAC_like_1	TENAC_ARATH^TENAC_ARATH^Q:719-1555,H:317-615^31.579%ID^E:6.36e-24^RecName: Full=Bifunctional TH2 protein, mitochondrial {ECO:0000303|PubMed:27677881};^Eukaryota; Viridiplantae; Streptophyta; Embryophyta; Tracheophyta; Spermatophyta; Magnoliopsida; eudicotyledons; Gunneridae; Pentapetalae; rosids; malvids; Brassicales; Brassicaceae; Camelineae; Arabidopsis,TENAC_ARATH^TENAC_ARATH^Q:1760-2596,H:317-615^31.579%ID^E:1.28e-23^RecName: Full=Bifunctional TH2 protein, mitochondrial {ECO:0000303|PubMed:27677881};^Eukaryota; Viridiplantae; Streptophyta; Embryophyta; Tracheophyta; Spermatophyta; Magnoliopsida; eudicotyledons; Gunneridae; Pentapetalae; rosids; malvids; Brassicales; Brassicaceae; Camelineae; Arabidopsis,TENAC_ARATH^TENAC_ARATH^Q:153-989,H:317-615^31.579%ID^E:1.56e-24^RecName: Full=Bifunctional TH2 protein, mitochondrial {ECO:0000303|PubMed:27677881};^Eukaryota; Viridiplantae; Streptophyta; Embryophyta; Tracheophyta; Spermatophyta; Magnoliopsida; eudicotyledons; Gunneridae; Pentapet	TENAC_ARATH^TENAC_ARATH^Q:60-338,H:317-615^31.579%ID^E:4.24e-25^RecName: Full=Bifunctional TH2 protein, mitochondrial {ECO:0000303|PubMed:27677881};^Eukaryota; Viridiplantae; Streptophyta; Embryophyta; Tracheophyta; Spermatophyta; Magnoliopsida; eudicotyledons; Gunneridae; Pentapetalae; rosids; malvids; Brassicales; Brassicaceae; Camelineae; Arabidopsis,TENAC_ARATH^TENAC_ARATH^Q:45-323,H:317-615^31.579%ID^E:2.31e-25^RecName: Full=Bifunctional TH2 protein, mitochondrial {ECO:0000303|PubMed:27677881};^Eukaryota; Viridiplantae; Streptophyta; Embryophyta; Tracheophyta; Spermatophyta; Magnoliopsida; eudicotyledons; Gunneridae; Pentapetalae; rosids; malvids; Brassicales; Brassicaceae; Camelineae; Arabidopsis,TENAC_ARATH^TENAC_ARATH^Q:51-329,H:317-615^31.579%ID^E:3.84e-25^RecName: Full=Bifunctional TH2 protein, mitochondrial {ECO:0000303|PubMed:27677881};^Eukaryota; Viridiplantae; Streptophyta; Embryophyta; Tracheophyta; Spermatophyta; Magnoliopsida; eudicotyledons; Gunneridae; Pentapetalae;	bifunctional TH2 protein, mitochondrial isoform X1 [Nematostella vectensis] >gb|EDO31277.1| predicted protein [Nematostella vectensis],bifunctional TH2 protein, mitochondrial isoform X2 [Nematostella vectensis]	bifunctional TH2 protein, mitochondrial isoform X1 [Nematostella vectensis] >gb|EDO31277.1| predicted protein [Nematostella vectensis],bifunctional TH2 protein, mitochondrial isoform X2 [Nematostella vectensis]	-	sigP:0.603196^^,sigP:0.997881^^,sigP:0.032822^CS^pos:	ExpAA=19.21^PredHel=1^Topology=i12-34o	-	GO:0005829^cellular_component^cytosol`GO:0005739^cellular_component^mitochondrion`GO:0050334^molecular_function^thiaminase activity`GO:0042131^molecular_function^thiamine phosphate phosphatase activity`GO:0009228^biological_process^thiamine biosynthetic process	GO:0005829^cellular_component^cytosol`GO:0005739^cellular_component^mitochondrion`GO:0050334^molecular_function^thiaminase activity`GO:0042131^molecular_function^thiamine phosphate phosphatase activity`GO:0009228^biological_process^thiamine biosynthetic process	-	TENA/THI-4/PQQC family	TENA/THI-4/PQQC family	-	TENA_THI-4	-	0	GO:0009228,GO:0003674,GO:0044249,GO:0043231,GO:0043226,GO:0003993,GO:0006807,GO:0005575,GO:0009058,GO:0008152,GO:0042724,GO:0005622,GO:0003824,GO:0071704,GO:1901576,GO:1901360,GO:0017144,GO:0005829,GO:0044281,GO:0044272,GO:0006766,GO:0044283,GO:0016311,GO:0006796,GO:0043227,GO:0044271,GO:1901564,GO:0008150,GO:0016788,GO:0042364,GO:0006772,GO:0043229,GO:0044237,GO:0072527,GO:0018130,GO:0005623,GO:0016791,GO:0009987,GO:0006790,GO:0046483,GO:0072528,GO:0034641,GO:1901566,GO:0016787,GO:0042578,GO:0005739,GO:0006767,GO:0006725,GO:0044464,GO:0019438,GO:0042131,GO:1901362,GO:0044444,GO:0006793,GO:0050334,GO:0042723,GO:0009110,GO:0005737,GO:0044424	0
NV2.16806	1016	1014	926	1010	924	1892	2054	1076	1013	893	1078	920	1723	1985	1241.04	994	999	1854	1.866	0.9	5.732	9.89774e-09	8.20093e-08	0.0085	0.017	0.0135	0.0135	TRUE	0.0633	NV2.16806	NVE15973	pdx2-like	-	PDX2_like_1	PDX2_DICDI^PDX2_DICDI^Q:88-780,H:6-240^39.592%ID^E:8.15e-39^RecName: Full=Probable pyridoxal 5'-phosphate synthase subunit pdx2;^Eukaryota; Amoebozoa; Evosea; Eumycetozoa; Dictyostelia; Dictyosteliales; Dictyosteliaceae; Dictyostelium	PDX2_DICDI^PDX2_DICDI^Q:30-260,H:6-240^39.184%ID^E:3.41e-50^RecName: Full=Probable pyridoxal 5'-phosphate synthase subunit pdx2;^Eukaryota; Amoebozoa; Evosea; Eumycetozoa; Dictyostelia; Dictyosteliales; Dictyosteliaceae; Dictyostelium	probable pyridoxal 5'-phosphate synthase subunit pdx2 [Nematostella vectensis]	probable pyridoxal 5'-phosphate synthase subunit pdx2 [Nematostella vectensis]	PF01174.21^SNO^SNO glutamine amidotransferase family^38-258^E:2.3e-43`PF07685.16^GATase_3^CobB/CobQ-like glutamine amidotransferase domain^66-153^E:1.2e-06	sigP:0.999049^^	-	-	GO:0005829^cellular_component^cytosol`GO:1903600^cellular_component^glutaminase complex`GO:0045335^cellular_component^phagocytic vesicle`GO:0004359^molecular_function^glutaminase activity`GO:0036381^molecular_function^pyridoxal 5'-phosphate synthase (glutamine hydrolysing) activity`GO:0006541^biological_process^glutamine metabolic process`GO:0042823^biological_process^pyridoxal phosphate biosynthetic process`GO:0008614^biological_process^pyridoxine metabolic process	GO:0005829^cellular_component^cytosol`GO:1903600^cellular_component^glutaminase complex`GO:0045335^cellular_component^phagocytic vesicle`GO:0004359^molecular_function^glutaminase activity`GO:0036381^molecular_function^pyridoxal 5'-phosphate synthase (glutamine hydrolysing) activity`GO:0006541^biological_process^glutamine metabolic process`GO:0042823^biological_process^pyridoxal phosphate biosynthetic process`GO:0008614^biological_process^pyridoxine metabolic process	GO:0004359^molecular_function^glutaminase activity`GO:0042819^biological_process^vitamin B6 biosynthetic process`GO:0042823^biological_process^pyridoxal phosphate biosynthetic process`GO:0003824^molecular_function^catalytic activity	SNO glutamine amidotransferase family	SNO glutamine amidotransferase family	-	SNO	-	0	GO:0042819,GO:0045335,GO:0042823,GO:0006541,GO:0005829,GO:1903600,GO:0036381,GO:0004359,GO:0003824,GO:0008614	0
NV2.13148	2640	2222	2380	2772	2526	4540	5130	2796	2219	2294	2959	2515	4134	4959	3125.01	2436	2737	4546	1.866	0.9	5.589	2.28806e-08	1.81201e-07	0.0151	0.0144	0.0147	0.0147	TRUE	0.1346	NV2.13148	NVE4998	son-like-2	-	SON_like_3	SON_MOUSE^SON_MOUSE^Q:1310-906,H:726-860^28.148%ID^E:1.73e-16^RecName: Full=Protein SON;^Eukaryota; Metazoa; Chordata; Craniata; Vertebrata; Euteleostomi; Mammalia; Eutheria; Euarchontoglires; Glires; Rodentia; Myomorpha; Muroidea; Muridae; Murinae; Mus; Mus`SON_MOUSE^SON_MOUSE^Q:1310-906,H:736-870^28.148%ID^E:2.1e-16^RecName: Full=Protein SON;^Eukaryota; Metazoa; Chordata; Craniata; Vertebrata; Euteleostomi; Mammalia; Eutheria; Euarchontoglires; Glires; Rodentia; Myomorpha; Muroidea; Muridae; Murinae; Mus; Mus`SON_MOUSE^SON_MOUSE^Q:1310-906,H:746-880^26.667%ID^E:1.62e-15^RecName: Full=Protein SON;^Eukaryota; Metazoa; Chordata; Craniata; Vertebrata; Euteleostomi; Mammalia; Eutheria; Euarchontoglires; Glires; Rodentia; Myomorpha; Muroidea; Muridae; Murinae; Mus; Mus`SON_MOUSE^SON_MOUSE^Q:1310-906,H:716-850^25.926%ID^E:2.18e-15^RecName: Full=Protein SON;^Eukaryota; Metazoa; Chordata; Craniata; Vertebrata; Euteleostomi; Mammalia; Eutheria; Euarchontoglires; Glires; Rodentia; Myomorpha; Mu	-	predicted protein, partial [Nematostella vectensis],uncharacterized protein LOC116613961 [Nematostella vectensis]	predicted protein, partial [Nematostella vectensis]	-	sigP:0.991083^^,sigP:0.999167^^	-	-	GO:0016607^cellular_component^nuclear speck`GO:0003677^molecular_function^DNA binding`GO:0003723^molecular_function^RNA binding`GO:0050733^molecular_function^RS domain binding`GO:0000226^biological_process^microtubule cytoskeleton organization`GO:0000281^biological_process^mitotic cytokinesis`GO:0006397^biological_process^mRNA processing`GO:0043066^biological_process^negative regulation of apoptotic process`GO:0051726^biological_process^regulation of cell cycle`GO:0048024^biological_process^regulation of mRNA splicing, via spliceosome`GO:0043484^biological_process^regulation of RNA splicing`GO:0008380^biological_process^RNA splicing,GO:0042302^molecular_function^structural constituent of cuticle	-	-	-	-	-	-	-	1	GO:0008380,GO:0048024,GO:0051726,GO:0000281,GO:0042302,GO:0003723,GO:0050733,GO:0043066,GO:0000226,GO:0006397,GO:0016607,GO:0003677,GO:0043484	0
NV2.13530	2468	3364	3480	2756	4462	6642	5748	2614	3359	3355	2942	4442	6048	5556	4045.01	3109	3692	5802	1.866	0.9	4.688	2.76118e-06	1.58625e-05	0.0306	0.014	0.021	0.021	TRUE	0.1571	NV2.13530	NVE23812	cd11b-like	-	CD11B_like_1	CD11B_HUMAN^CD11B_HUMAN^Q:1867-3012,H:422-795^74.151%ID^E:0^RecName: Full=Cyclin-dependent kinase 11B;^Eukaryota; Metazoa; Chordata; Craniata; Vertebrata; Euteleostomi; Mammalia; Eutheria; Euarchontoglires; Primates; Haplorrhini; Catarrhini; Hominidae; Homo	CD11B_HUMAN^CD11B_HUMAN^Q:569-959,H:413-795^73.214%ID^E:0^RecName: Full=Cyclin-dependent kinase 11B;^Eukaryota; Metazoa; Chordata; Craniata; Vertebrata; Euteleostomi; Mammalia; Eutheria; Euarchontoglires; Primates; Haplorrhini; Catarrhini; Hominidae; Homo	cyclin-dependent kinase 11A [Nematostella vectensis]	cyclin-dependent kinase 11A [Nematostella vectensis]	PF07714.19^PK_Tyr_Ser-Thr^Protein tyrosine and serine/threonine kinase^596-818^E:1.3e-28`PF00069.27^Pkinase^Protein kinase domain^598-882^E:1.6e-62	sigP:0.998711^^	-	-	GO:0005737^cellular_component^cytoplasm`GO:0005634^cellular_component^nucleus`GO:0005524^molecular_function^ATP binding`GO:0004693^molecular_function^cyclin-dependent protein serine/threonine kinase activity`GO:0004672^molecular_function^protein kinase activity`GO:0106310^molecular_function^protein serine kinase activity`GO:0004674^molecular_function^protein serine/threonine kinase activity`GO:0003723^molecular_function^RNA binding`GO:0006915^biological_process^apoptotic process`GO:0000278^biological_process^mitotic cell cycle`GO:0006468^biological_process^protein phosphorylation`GO:0001558^biological_process^regulation of cell growth`GO:0007346^biological_process^regulation of mitotic cell cycle`GO:0050684^biological_process^regulation of mRNA processing`GO:0006355^biological_process^regulation of transcription, DNA-templated	GO:0005737^cellular_component^cytoplasm`GO:0005634^cellular_component^nucleus`GO:0005524^molecular_function^ATP binding`GO:0004693^molecular_function^cyclin-dependent protein serine/threonine kinase activity`GO:0004672^molecular_function^protein kinase activity`GO:0106310^molecular_function^protein serine kinase activity`GO:0004674^molecular_function^protein serine/threonine kinase activity`GO:0003723^molecular_function^RNA binding`GO:0006915^biological_process^apoptotic process`GO:0000278^biological_process^mitotic cell cycle`GO:0006468^biological_process^protein phosphorylation`GO:0001558^biological_process^regulation of cell growth`GO:0007346^biological_process^regulation of mitotic cell cycle`GO:0050684^biological_process^regulation of mRNA processing`GO:0006355^biological_process^regulation of transcription, DNA-templated	GO:0004672^molecular_function^protein kinase activity`GO:0006468^biological_process^protein phosphorylation`GO:0005524^molecular_function^ATP binding	Cyclin-dependent kinase	Cyclin-dependent kinase	Pitslre	BTB,Pkinase	-	0	GO:0005524,GO:0034124,GO:0007346,GO:0023051,GO:0031347,GO:0009966,GO:0004693,GO:0080134,GO:0050778,GO:0050794,GO:0045089,GO:0031349,GO:0065007,GO:0009967,GO:0000278,GO:0023056,GO:0050789,GO:0005737,GO:0050684,GO:0048584,GO:0048518,GO:0005634,GO:0106310,GO:0050776,GO:0010647,GO:0034123,GO:0034126,GO:0006468,GO:0034121,GO:0003723,GO:0010646,GO:0008150,GO:0002684,GO:0004674,GO:0045088,GO:0006915,GO:0006355,GO:0048522,GO:0002682,GO:0004672,GO:0048583,GO:0001558	0
NV2.3465	3708	3962	4328	3848	4168	8734	7296	3927	3956	4172	4107	4149	7953	7052	5045.3	4018	4128	7502	1.867	0.901	7.645	2.09692e-14	3.23241e-13	0.002	0.0138	0.0078	0.0078	TRUE	0.0091	NV2.3465	NVE8194,NVE8195	plp2	-	PRIC3_like_1	PRIC3_HUMAN^PRIC3_HUMAN^Q:313-1374,H:19-372^57.865%ID^E:1.32e-135^RecName: Full=Prickle planar cell polarity protein 3 {ECO:0000312|HGNC:HGNC:6645};^Eukaryota; Metazoa; Chordata; Craniata; Vertebrata; Euteleostomi; Mammalia; Eutheria; Euarchontoglires; Primates; Haplorrhini; Catarrhini; Hominidae; Homo,PRIC2_HUMAN^PRIC2_HUMAN^Q:4177-5082,H:17-316^63.907%ID^E:1.25e-128^RecName: Full=Prickle-like protein 2;^Eukaryota; Metazoa; Chordata; Craniata; Vertebrata; Euteleostomi; Mammalia; Eutheria; Euarchontoglires; Primates; Haplorrhini; Catarrhini; Hominidae; Homo,PRIC3_HUMAN^PRIC3_HUMAN^Q:764-1825,H:19-372^57.865%ID^E:1.51e-134^RecName: Full=Prickle planar cell polarity protein 3 {ECO:0000312|HGNC:HGNC:6645};^Eukaryota; Metazoa; Chordata; Craniata; Vertebrata; Euteleostomi; Mammalia; Eutheria; Euarchontoglires; Primates; Haplorrhini; Catarrhini; Hominidae; Homo,PRIC2_HUMAN^PRIC2_HUMAN^Q:1693-2598,H:17-316^63.907%ID^E:1.43e-131^RecName: Full=Prickle-like protein 2;^Eukaryota; Metazoa; Chordat	PRIC3_HUMAN^PRIC3_HUMAN^Q:14-367,H:19-372^57.865%ID^E:1.56e-139^RecName: Full=Prickle planar cell polarity protein 3 {ECO:0000312|HGNC:HGNC:6645};^Eukaryota; Metazoa; Chordata; Craniata; Vertebrata; Euteleostomi; Mammalia; Eutheria; Euarchontoglires; Primates; Haplorrhini; Catarrhini; Hominidae; Homo,PRIC2_MOUSE^PRIC2_MOUSE^Q:56-357,H:17-316^63.907%ID^E:9.39e-140^RecName: Full=Prickle-like protein 2;^Eukaryota; Metazoa; Chordata; Craniata; Vertebrata; Euteleostomi; Mammalia; Eutheria; Euarchontoglires; Glires; Rodentia; Myomorpha; Muroidea; Muridae; Murinae; Mus; Mus,PRIC3_HUMAN^PRIC3_HUMAN^Q:25-378,H:19-372^57.865%ID^E:3.09e-139^RecName: Full=Prickle planar cell polarity protein 3 {ECO:0000312|HGNC:HGNC:6645};^Eukaryota; Metazoa; Chordata; Craniata; Vertebrata; Euteleostomi; Mammalia; Eutheria; Euarchontoglires; Primates; Haplorrhini; Catarrhini; Hominidae; Homo,PRIC3_HUMAN^PRIC3_HUMAN^Q:5-358,H:19-372^57.865%ID^E:1.13e-139^RecName: Full=Prickle planar cell polarity protein 3 {ECO:000	uncharacterized protein LOC5522095 isoform X1 [Nematostella vectensis],uncharacterized protein LOC5522095 isoform X3 [Nematostella vectensis],uncharacterized protein LOC5522095 isoform X2 [Nematostella vectensis],uncharacterized protein LOC5522095 isoform X4 [Nematostella vectensis]	uncharacterized protein LOC5522095 isoform X4 [Nematostella vectensis],uncharacterized protein LOC5522095 isoform X2 [Nematostella vectensis],uncharacterized protein LOC5522095 isoform X3 [Nematostella vectensis],uncharacterized protein LOC5522095 isoform X5 [Nematostella vectensis],uncharacterized protein LOC5522095 isoform X1 [Nematostella vectensis]	PF06297.16^PET^PET Domain^95-178^E:3.4e-33`PF00412.24^LIM^LIM domain^189-248^E:3.5e-08`PF00412.24^LIM^LIM domain^254-308^E:4.1e-09`PF00412.24^LIM^LIM domain^314-368^E:3.7e-08,PF06297.16^PET^PET Domain^92-175^E:3.4e-33`PF00412.24^LIM^LIM domain^186-245^E:3.5e-08`PF00412.24^LIM^LIM domain^251-305^E:4.1e-09`PF00412.24^LIM^LIM domain^311-365^E:3.7e-08,PF06297.16^PET^PET Domain^78-161^E:3.3e-33`PF00412.24^LIM^LIM domain^172-231^E:3.4e-08`PF00412.24^LIM^LIM domain^237-291^E:4e-09`PF00412.24^LIM^LIM domain^297-351^E:3.6e-08,PF06297.16^PET^PET Domain^98-181^E:3.4e-33`PF00412.24^LIM^LIM domain^192-251^E:3.5e-08`PF00412.24^LIM^LIM domain^257-311^E:4.1e-09`PF00412.24^LIM^LIM domain^317-371^E:3.7e-08,PF06297.16^PET^PET Domain^77-160^E:3.3e-33`PF00412.24^LIM^LIM domain^171-230^E:3.4e-08`PF00412.24^LIM^LIM domain^236-290^E:4e-09`PF00412.24^LIM^LIM domain^296-350^E:3.6e-08,PF06297.16^PET^PET Domain^22-105^E:3e-33`PF00412.24^LIM^LIM domain^116-175^E:3.1e-08`PF00412.24^LIM^LIM domain^181-235^E:3.6e-09`	sigP:0.992082^^,sigP:0.997727^^,sigP:0.887277^^,sigP:0.987134^^,sigP:0.997258^^,sigP:0.995842^^,sigP:0.99899^^	-	-	GO:0005737^cellular_component^cytoplasm`GO:0031965^cellular_component^nuclear membrane`GO:0008270^molecular_function^zinc ion binding`GO:0060071^biological_process^Wnt signaling pathway, planar cell polarity pathway,GO:0005737^cellular_component^cytoplasm`GO:0005886^cellular_component^plasma membrane`GO:0008270^molecular_function^zinc ion binding`GO:0030030^biological_process^cell projection organization`GO:0007275^biological_process^multicellular organism development	GO:0016327^cellular_component^apicolateral plasma membrane`GO:0005737^cellular_component^cytoplasm`GO:0016328^cellular_component^lateral plasma membrane`GO:0031965^cellular_component^nuclear membrane`GO:0008270^molecular_function^zinc ion binding`GO:0045197^biological_process^establishment or maintenance of epithelial cell apical/basal polarity`GO:0031175^biological_process^neuron projection development,GO:0005737^cellular_component^cytoplasm`GO:0005886^cellular_component^plasma membrane`GO:0008270^molecular_function^zinc ion binding`GO:0030030^biological_process^cell projection organization`GO:0007275^biological_process^multicellular organism development	GO:0008270^molecular_function^zinc ion binding	regulation of cardiac muscle cell myoblast differentiation	regulation of cardiac muscle cell myoblast differentiation	PRICKLE2	LIM,MFS_1,PET,PID	-	0	GO:0001843,GO:0008037,GO:0001841,GO:0001825,GO:0045197,GO:0007275,GO:0007560,GO:0009896,GO:0002009,GO:0009913,GO:0006355,GO:0009886,GO:0009892,GO:0009894,GO:0007444,GO:0007018,GO:0010558,GO:0002165,GO:0031965,GO:0008134,GO:0009893,GO:0060071,GO:0003002,GO:0008593,GO:0008088,GO:0007423,GO:0007476,GO:0009966,GO:0001568,GO:0007472,GO:0009887,GO:0001830,GO:0001738,GO:0001824,GO:0003674,GO:0008361,GO:0009890,GO:0005815,GO:0001701,GO:0001654,GO:0006913,GO:0005813,GO:0016327,GO:0009798,GO:0006886,GO:0005634,GO:0005515,GO:0006996,GO:0031175,GO:0001736,GO:0001745,GO:0007163,GO:0005737,GO:0001829,GO:0007017,GO:0009952,GO:0006810,GO:0007399,GO:0001558,GO:0010468,GO:0008038,GO:0007389,GO:0009792,GO:0001944,GO:0005623,GO:0009987,GO:0008150,GO:0005886,GO:0007552,GO:0008544,GO:0009968,GO:0030030,GO:0007478,GO:0007010,GO:0009948,GO:0009653,GO:0001737,GO:0005829,GO:0009888,GO:0008270,GO:0007507,GO:0005488,GO:0007480,GO:0009791,GO:0005622,GO:0016328,GO:0006606,GO:0010556,GO:0001838,GO:0006928,GO:0010604	0
NV2.2588	726	650	750	726	718	1370	1466	769	649	723	775	715	1247	1417	899.3	714	745	1332	1.867	0.901	5.883	4.03212e-09	3.51866e-08	0.0053	0.0186	0.0125	0.0125	TRUE	0.0494	NV2.2588	NVE7772	t185b-like	-	T185B_like_1	T185B_HUMAN^T185B_HUMAN^Q:85-1095,H:1-350^50.857%ID^E:8.83e-93^RecName: Full=Transmembrane protein 185B;^Eukaryota; Metazoa; Chordata; Craniata; Vertebrata; Euteleostomi; Mammalia; Eutheria; Euarchontoglires; Primates; Haplorrhini; Catarrhini; Hominidae; Homo	T185B_HUMAN^T185B_HUMAN^Q:5-341,H:1-350^50.857%ID^E:2.78e-122^RecName: Full=Transmembrane protein 185B;^Eukaryota; Metazoa; Chordata; Craniata; Vertebrata; Euteleostomi; Mammalia; Eutheria; Euarchontoglires; Primates; Haplorrhini; Catarrhini; Hominidae; Homo	transmembrane protein 185B [Nematostella vectensis]	transmembrane protein 185B [Nematostella vectensis]	PF10269.11^Tmemb_185A^Transmembrane Fragile-X-F protein^34-256^E:3.6e-49	sigP:0.997865^^	ExpAA=168.40^PredHel=8^Topology=i19-36o51-70i89-111o116-138i143-162o172-194i214-236o246-268i	-	GO:0016021^cellular_component^integral component of membrane	GO:0016021^cellular_component^integral component of membrane	-	transmembrane protein 185B	transmembrane protein 185B	TMEM185A	Tmemb_185A	-	0	GO:0044463,GO:0016021,GO:0044464,GO:0030425,GO:0043005,GO:0120038,GO:0042995,GO:0120025,GO:0005623,GO:0097458,GO:0036477,GO:0097447,GO:0005575	0
NV2.20921	1630	856	1468	1958	1716	3096	2230	1726	855	1415	2090	1708	2819	2155	1824.15	1332	1899	2487	1.867	0.901	3.569	0.000358442	0.00137217	0.0679	0.0156	0.0362	0.0362	TRUE	0.5384	NV2.20921	NVE19520,NVE19519,NVE13285	asmt-like-2	-	ASMT_like_3	ASMT_MACMU^ASMT_MACMU^Q:96-1076,H:18-345^37.685%ID^E:1.72e-59^RecName: Full=Acetylserotonin O-methyltransferase;^Eukaryota; Metazoa; Chordata; Craniata; Vertebrata; Euteleostomi; Mammalia; Eutheria; Euarchontoglires; Primates; Haplorrhini; Catarrhini; Cercopithecidae; Cercopithecinae; Macaca	ASMT_MACMU^ASMT_MACMU^Q:22-348,H:18-345^37.685%ID^E:5.86e-62^RecName: Full=Acetylserotonin O-methyltransferase;^Eukaryota; Metazoa; Chordata; Craniata; Vertebrata; Euteleostomi; Mammalia; Eutheria; Euarchontoglires; Primates; Haplorrhini; Catarrhini; Cercopithecidae; Cercopithecinae; Macaca	acetylserotonin O-methyltransferase [Nematostella vectensis]	acetylserotonin O-methyltransferase [Nematostella vectensis]	PF16864.7^Dimerisation2^Dimerisation domain^17-103^E:2.7e-24`PF00891.20^Methyltransf_2^O-methyltransferase domain^132-328^E:5.2e-50	sigP:0.9988^^	-	-	GO:0017096^molecular_function^acetylserotonin O-methyltransferase activity`GO:0008171^molecular_function^O-methyltransferase activity`GO:0008757^molecular_function^S-adenosylmethionine-dependent methyltransferase activity`GO:0019438^biological_process^aromatic compound biosynthetic process`GO:0030187^biological_process^melatonin biosynthetic process`GO:0032259^biological_process^methylation	GO:0017096^molecular_function^acetylserotonin O-methyltransferase activity`GO:0008171^molecular_function^O-methyltransferase activity`GO:0008757^molecular_function^S-adenosylmethionine-dependent methyltransferase activity`GO:0019438^biological_process^aromatic compound biosynthetic process`GO:0030187^biological_process^melatonin biosynthetic process`GO:0032259^biological_process^methylation	GO:0008171^molecular_function^O-methyltransferase activity	acetylserotonin O-methyltransferase activity	acetylserotonin O-methyltransferase activity	ASMT	Dimerisation2,Methyltransf_2	-	0	GO:0003824,GO:1901576,GO:1901360,GO:0071704,GO:0008757,GO:0042435,GO:0042446,GO:0050789,GO:0051241,GO:0017096,GO:0005488,GO:0008168,GO:2000026,GO:0017144,GO:0043604,GO:0030187,GO:0042803,GO:0046983,GO:0006807,GO:0003674,GO:0042430,GO:0032259,GO:0050793,GO:0044249,GO:0008152,GO:1905939,GO:0048519,GO:0009058,GO:0034754,GO:2000241,GO:2000242,GO:0042445,GO:2000018,GO:0034641,GO:0065007,GO:1901566,GO:0005515,GO:1905940,GO:0030186,GO:0051239,GO:0006725,GO:0016740,GO:1901362,GO:0019438,GO:0042802,GO:0065008,GO:0044237,GO:1901564,GO:0008150,GO:0044271,GO:2000019,GO:0016741,GO:0009987,GO:0010817,GO:0046483,GO:0008171,GO:0043603,GO:0018130,GO:0051093	0
NV2.5688	92	152	132	84	66	294	208	97	152	127	90	66	268	201	142.94	125	78	234	1.867	0.901	3.035	0.00240654	0.00754152	0.0376	0.05	0.0452	0.0452	TRUE	0.2007	NV2.5688	NVE12537	fbcd1-like-8	-	FBCD1_like_17	FBCD1_MACFA^FBCD1_MACFA^Q:694-1377,H:195-427^49.362%ID^E:1.3e-63^RecName: Full=Fibrinogen C domain-containing protein 1;^Eukaryota; Metazoa; Chordata; Craniata; Vertebrata; Euteleostomi; Mammalia; Eutheria; Euarchontoglires; Primates; Haplorrhini; Catarrhini; Cercopithecidae; Cercopithecinae; Macaca,FBCD1_MACFA^FBCD1_MACFA^Q:617-1300,H:195-427^49.362%ID^E:1.21e-63^RecName: Full=Fibrinogen C domain-containing protein 1;^Eukaryota; Metazoa; Chordata; Craniata; Vertebrata; Euteleostomi; Mammalia; Eutheria; Euarchontoglires; Primates; Haplorrhini; Catarrhini; Cercopithecidae; Cercopithecinae; Macaca	FBCD1_HUMAN^FBCD1_HUMAN^Q:208-435,H:225-457^49.787%ID^E:1.46e-68^RecName: Full=Fibrinogen C domain-containing protein 1;^Eukaryota; Metazoa; Chordata; Craniata; Vertebrata; Euteleostomi; Mammalia; Eutheria; Euarchontoglires; Primates; Haplorrhini; Catarrhini; Hominidae; Homo,FBCD1_MOUSE^FBCD1_MOUSE^Q:193-405,H:239-455^51.598%ID^E:1.37e-68^RecName: Full=Fibrinogen C domain-containing protein 1;^Eukaryota; Metazoa; Chordata; Craniata; Vertebrata; Euteleostomi; Mammalia; Eutheria; Euarchontoglires; Glires; Rodentia; Myomorpha; Muroidea; Muridae; Murinae; Mus; Mus	ficolin-2 [Nematostella vectensis]	ficolin-2 [Nematostella vectensis]	PF00024.28^PAN_1^PAN domain^4-67^E:1.5e-06`PF00008.29^EGF^EGF-like domain^115-147^E:7.7e-06`PF12661.9^hEGF^Human growth factor-like EGF^120-143^E:0.0017`PF00008.29^EGF^EGF-like domain^155-187^E:5.2e-05`PF12661.9^hEGF^Human growth factor-like EGF^160-183^E:0.04`PF00147.20^Fibrinogen_C^Fibrinogen beta and gamma chains, C-terminal globular domain^193-404^E:2.2e-80,PF00024.28^PAN_1^PAN domain^33-97^E:1.4e-06`PF00008.29^EGF^EGF-like domain^145-177^E:8.5e-06`PF12661.9^hEGF^Human growth factor-like EGF^150-173^E:0.0018`PF00008.29^EGF^EGF-like domain^185-217^E:5.7e-05`PF12661.9^hEGF^Human growth factor-like EGF^190-213^E:0.043`PF00147.20^Fibrinogen_C^Fibrinogen beta and gamma chains, C-terminal globular domain^223-434^E:2.6e-80	sigP:0.159846^CS^pos:,sigP:0.998006^^	-	-	GO:0016021^cellular_component^integral component of membrane`GO:0016020^cellular_component^membrane`GO:0008061^molecular_function^chitin binding`GO:0046872^molecular_function^metal ion binding	GO:0062023^cellular_component^collagen-containing extracellular matrix`GO:0005615^cellular_component^extracellular space`GO:0016021^cellular_component^integral component of membrane`GO:0016020^cellular_component^membrane`GO:0008061^molecular_function^chitin binding`GO:0046872^molecular_function^metal ion binding`GO:0005102^molecular_function^signaling receptor binding`GO:0007155^biological_process^cell adhesion	-	mesenchymal-epithelial cell signaling involved in prostate gland development	mesenchymal-epithelial cell signaling involved in prostate gland development	TNC	EGF,EGF_2,Fibrinogen_C,fn3,hEGF	-	0	GO:0031102,GO:0007267,GO:0048699,GO:0008061,GO:0016043,GO:0016021,GO:0033554,GO:0009893,GO:0030850,GO:0060429,GO:0030154,GO:0016020,GO:0003006,GO:0023052,GO:0048513,GO:0048731,GO:0071840,GO:0044421,GO:0009887,GO:0008284,GO:0003674,GO:0060638,GO:0007155,GO:0060255,GO:0048666,GO:0022008,GO:0007275,GO:0009611,GO:0048608,GO:0048856,GO:0002009,GO:0050794,GO:0007154,GO:0001655,GO:0048732,GO:0062023,GO:0050808,GO:0048522,GO:0048869,GO:0046872,GO:0045545,GO:0005604,GO:0060739,GO:0031103,GO:0030182,GO:0009888,GO:0050789,GO:0005488,GO:0042127,GO:0009653,GO:0048518,GO:0060512,GO:0010628,GO:0061564,GO:0060740,GO:0031099,GO:0120036,GO:0010604,GO:0005614,GO:0005575,GO:0022414,GO:0097367,GO:0014012,GO:0032502,GO:0031175,GO:0005515,GO:0043394,GO:0061458,GO:0005102,GO:0032501,GO:0019222,GO:0022612,GO:0048468,GO:0005615,GO:0007399,GO:0007528,GO:0065007,GO:0006950,GO:0000003,GO:0009987,GO:0031012,GO:0048729,GO:0048678,GO:0010468,GO:0051716,GO:0005576,GO:0030030,GO:0050896,GO:0008150	0
NV2.401	728	652	654	672	624	1422	1306	771	651	630	717	621	1295	1262	849.74	684	669	1278	1.869	0.903	5.662	1.49804e-08	1.21064e-07	0.0066	0.019	0.0136	0.0136	TRUE	0.0966	NV2.401	NVE13928	nv2.401	-	-	-	-	-	-	-	-	-	-	-	-	-	-	-	-	-	-	0	-	0
NV2.15766	190	162	226	152	150	438	336	201	162	218	162	149	399	325	230.86	194	156	362	1.869	0.902	3.942	8.0938e-05	0.000354607	0.0137	0.0358	0.0266	0.0266	TRUE	0.1504	NV2.15766	NVE11377	yqy2-like-2	-	YQY2_like_9	YQY2_CAEEL^YQY2_CAEEL^Q:170-847,H:10-240^25.306%ID^E:3.61e-12^RecName: Full=Uncharacterized protein F36G3.2;^Eukaryota; Metazoa; Ecdysozoa; Nematoda; Chromadorea; Rhabditida; Rhabditina; Rhabditomorpha; Rhabditoidea; Rhabditidae; Peloderinae; Caenorhabditis	YQY2_CAEEL^YQY2_CAEEL^Q:22-247,H:10-240^25.306%ID^E:8.53e-13^RecName: Full=Uncharacterized protein F36G3.2;^Eukaryota; Metazoa; Ecdysozoa; Nematoda; Chromadorea; Rhabditida; Rhabditina; Rhabditomorpha; Rhabditoidea; Rhabditidae; Peloderinae; Caenorhabditis	uncharacterized protein F36G3.2 [Nematostella vectensis]	uncharacterized protein F36G3.2 [Nematostella vectensis]	PF00583.27^Acetyltransf_1^Acetyltransferase (GNAT) family^54-110^E:1e-06`PF13508.9^Acetyltransf_7^Acetyltransferase (GNAT) domain^59-136^E:1.5e-08`PF13673.9^Acetyltransf_10^Acetyltransferase (GNAT) domain^60-136^E:1e-05`PF18014.3^Acetyltransf_18^Acetyltransferase (GNAT) domain^178-252^E:3.5e-10	sigP:0.158527^CS^pos:	-	-	GO:0008080^molecular_function^N-acetyltransferase activity	GO:0008080^molecular_function^N-acetyltransferase activity	GO:0008080^molecular_function^N-acetyltransferase activity	transferase activity, transferring acyl groups	transferase activity, transferring acyl groups	-	Acetyltransf_1,Acetyltransf_10,Acetyltransf_7,DUF1248,Ground-like	-	0	GO:0008080	0
NV2.4311	482	356	396	462	530	858	800	511	355	382	493	528	781	773	546.14	416	510	777	1.87	0.903	4.652	3.29256e-06	1.87085e-05	0.0171	0.0225	0.02	0.02	TRUE	0.3025	NV2.4311	NVE22264	acthr-like	-	ACTHR_like_1	ACTHR_MOUSE^ACTHR_MOUSE^Q:542-1450,H:6-291^27.129%ID^E:3.88e-19^RecName: Full=Adrenocorticotropic hormone receptor;^Eukaryota; Metazoa; Chordata; Craniata; Vertebrata; Euteleostomi; Mammalia; Eutheria; Euarchontoglires; Glires; Rodentia; Myomorpha; Muroidea; Muridae; Murinae; Mus; Mus,ACTHR_MOUSE^ACTHR_MOUSE^Q:341-1249,H:6-291^27.129%ID^E:3.52e-19^RecName: Full=Adrenocorticotropic hormone receptor;^Eukaryota; Metazoa; Chordata; Craniata; Vertebrata; Euteleostomi; Mammalia; Eutheria; Euarchontoglires; Glires; Rodentia; Myomorpha; Muroidea; Muridae; Murinae; Mus; Mus	ADRB3_MOUSE^ADRB3_MOUSE^Q:32-305,H:48-357^28.972%ID^E:3.4e-26^RecName: Full=Beta-3 adrenergic receptor;^Eukaryota; Metazoa; Chordata; Craniata; Vertebrata; Euteleostomi; Mammalia; Eutheria; Euarchontoglires; Glires; Rodentia; Myomorpha; Muroidea; Muridae; Murinae; Mus; Mus	D(2)-like dopamine receptor [Nematostella vectensis] >ref|XP_032238824.1| D(2)-like dopamine receptor [Nematostella vectensis]	D(2)-like dopamine receptor [Nematostella vectensis] >ref|XP_032238824.1| D(2)-like dopamine receptor [Nematostella vectensis]	PF10320.11^7TM_GPCR_Srsx^Serpentine type 7TM GPCR chemoreceptor Srsx^33-304^E:6e-12`PF00001.23^7tm_1^7 transmembrane receptor (rhodopsin family)^35-290^E:5.3e-44	sigP:0.998382^^	ExpAA=151.72^PredHel=7^Topology=o20-42i55-77o97-116i137-159o174-196i233-252o267-289i	-	GO:0005737^cellular_component^cytoplasm`GO:0016021^cellular_component^integral component of membrane`GO:0005886^cellular_component^plasma membrane`GO:0004978^molecular_function^corticotropin receptor activity`GO:0004930^molecular_function^G protein-coupled receptor activity`GO:0007189^biological_process^adenylate cyclase-activating G protein-coupled receptor signaling pathway`GO:0001890^biological_process^placenta development`GO:0019222^biological_process^regulation of metabolic process	GO:0005887^cellular_component^integral component of plasma membrane`GO:0016020^cellular_component^membrane`GO:0005634^cellular_component^nucleus`GO:0043235^cellular_component^receptor complex`GO:0031699^molecular_function^beta-3 adrenergic receptor binding`GO:0004939^molecular_function^beta-adrenergic receptor activity`GO:0015052^molecular_function^beta3-adrenergic receptor activity`GO:0051379^molecular_function^epinephrine binding`GO:0004930^molecular_function^G protein-coupled receptor activity`GO:0051380^molecular_function^norepinephrine binding`GO:0042803^molecular_function^protein homodimerization activity`GO:0007190^biological_process^activation of adenylate cyclase activity`GO:0071880^biological_process^adenylate cyclase-activating adrenergic receptor signaling pathway`GO:0007189^biological_process^adenylate cyclase-activating G protein-coupled receptor signaling pathway`GO:0007568^biological_process^aging`GO:0050873^biological_process^brown fat cell differentiation`GO:0002024^b	GO:0004930^molecular_function^G protein-coupled receptor activity`GO:0007186^biological_process^G protein-coupled receptor signaling pathway`GO:0016021^cellular_component^integral component of membrane	negative regulation of mucus secretion	negative regulation of mucus secretion	ADORA1	7tm_1	-	0	GO:0001934,GO:0008152,GO:0009582,GO:0006629,GO:0007268,GO:0010604,GO:0003013,GO:0005575,GO:0005887,GO:0008104,GO:0001932,GO:0007600,GO:0008081,GO:0043235,GO:0005488,GO:0009605,GO:0007166,GO:0002674,GO:0001882,GO:0004930,GO:0003824,GO:0071880,GO:0002087,GO:0051379,GO:0005622,GO:0001666,GO:0005623,GO:0009987,GO:0002673,GO:0001890,GO:0001883,GO:0004620,GO:0008150,GO:0007189,GO:0005886,GO:0007165,GO:0001664,GO:0000186,GO:0005737,GO:0001977,GO:0003008,GO:0005515,GO:0051380,GO:0010469,GO:0019222,GO:0001973,GO:0005634,GO:0007176,GO:0003014,GO:0005102,GO:0003012,GO:0009581,GO:0006605,GO:0006810,GO:0003071,GO:0001609,GO:0003073,GO:0001659,GO:0009628,GO:0006950,GO:0008217,GO:0007568,GO:0007188,GO:0016020,GO:0006940,GO:0004888,GO:0031699,GO:0003085,GO:0005783,GO:0006886,GO:0042803,GO:0008015,GO:0004939,GO:0007186,GO:0003674,GO:0007267,GO:0016021,GO:0003018,GO:0009966,GO:0003093,GO:0009893,GO:0002685,GO:0002683,GO:0004978,GO:0009895,GO:0002682,GO:0007190,GO:0009892,GO:0006612,GO:0008016,GO:0007187	0
NV2.16862	560	402	502	512	444	966	996	593	401	484	547	442	880	963	615.61	493	494	922	1.87	0.903	4.467	7.93384e-06	4.21905e-05	0.0226	0.0214	0.0221	0.0221	TRUE	0.2446	NV2.16862	NVE23306,NVE7586	gp157-like-1	-	GP157_like_6	GP157_HUMAN^GP157_HUMAN^Q:150-1094,H:15-320^33.956%ID^E:2.03e-32^RecName: Full=G-protein coupled receptor 157;^Eukaryota; Metazoa; Chordata; Craniata; Vertebrata; Euteleostomi; Mammalia; Eutheria; Euarchontoglires; Primates; Haplorrhini; Catarrhini; Hominidae; Homo	GP157_HUMAN^GP157_HUMAN^Q:21-335,H:15-320^33.438%ID^E:4.48e-34^RecName: Full=G-protein coupled receptor 157;^Eukaryota; Metazoa; Chordata; Craniata; Vertebrata; Euteleostomi; Mammalia; Eutheria; Euarchontoglires; Primates; Haplorrhini; Catarrhini; Hominidae; Homo	G-protein coupled receptor 157 [Nematostella vectensis]	G-protein coupled receptor 157 [Nematostella vectensis]	PF05462.13^Dicty_CAR^Slime mold cyclic AMP receptor^19-146^E:1.1e-10`PF00002.26^7tm_2^7 transmembrane receptor (Secretin family)^20-288^E:5.2e-09	sigP:0.999655^^	ExpAA=151.79^PredHel=7^Topology=o20-42i54-76o91-113i126-148o198-215i243-265o275-297i	-	GO:0060170^cellular_component^ciliary membrane`GO:0016021^cellular_component^integral component of membrane`GO:0004930^molecular_function^G protein-coupled receptor activity`GO:0007166^biological_process^cell surface receptor signaling pathway`GO:0048512^biological_process^circadian behavior`GO:0007186^biological_process^G protein-coupled receptor signaling pathway`GO:0051482^biological_process^positive regulation of cytosolic calcium ion concentration involved in phospholipase C-activating G protein-coupled signaling pathway`GO:0060019^biological_process^radial glial cell differentiation	GO:0060170^cellular_component^ciliary membrane`GO:0016021^cellular_component^integral component of membrane`GO:0004930^molecular_function^G protein-coupled receptor activity`GO:0007166^biological_process^cell surface receptor signaling pathway`GO:0048512^biological_process^circadian behavior`GO:0007186^biological_process^G protein-coupled receptor signaling pathway`GO:0051482^biological_process^positive regulation of cytosolic calcium ion concentration involved in phospholipase C-activating G protein-coupled signaling pathway`GO:0060019^biological_process^radial glial cell differentiation	GO:0004930^molecular_function^G protein-coupled receptor activity`GO:0007186^biological_process^G protein-coupled receptor signaling pathway`GO:0016021^cellular_component^integral component of membrane	radial glial cell differentiation	radial glial cell differentiation	GPR157	7tm_1,7tm_2,Dicty_CAR,Serglycin	-	0	GO:0005929,GO:0022008,GO:0010001,GO:0042592,GO:0007165,GO:0007275,GO:0032501,GO:0050801,GO:0044464,GO:0098771,GO:0120038,GO:0044459,GO:0048856,GO:0048512,GO:0007399,GO:0098590,GO:0051482,GO:0044422,GO:0050794,GO:0007200,GO:0065007,GO:0007154,GO:0055082,GO:0005623,GO:0030003,GO:0009987,GO:0007623,GO:0098588,GO:0060089,GO:0060019,GO:0006874,GO:0048869,GO:0065008,GO:0051716,GO:0007610,GO:0050896,GO:0008150,GO:0005886,GO:0043227,GO:0007166,GO:0050789,GO:0072503,GO:0048878,GO:0038023,GO:0031090,GO:0051480,GO:0006873,GO:0006875,GO:0055074,GO:0016021,GO:0072507,GO:0042995,GO:0004930,GO:0007204,GO:0007622,GO:0060170,GO:0048511,GO:0120025,GO:0055065,GO:0071944,GO:0004888,GO:0023052,GO:0030154,GO:0044425,GO:0016020,GO:0044441,GO:0044463,GO:0048731,GO:0042063,GO:0043226,GO:0019725,GO:0005575,GO:0031253,GO:0003674,GO:0055080,GO:0007186,GO:0032502	0
NV2.20155	2148	2108	1978	1924	1950	4246	4114	2275	2105	1907	2054	1941	3866	3977	2589.19	2096	1998	3922	1.871	0.904	6.933	4.12612e-12	5.0788e-11	0.0036	0.0148	0.0095	0.0095	TRUE	0.0503	NV2.20155	NVE12455	sde2-like	-	SDE2_like_1	SDE2_PONAB^SDE2_PONAB^Q:201-704,H:44-217^46.591%ID^E:5.52e-31^RecName: Full=Replication stress response regulator SDE2 {ECO:0000305};^Eukaryota; Metazoa; Chordata; Craniata; Vertebrata; Euteleostomi; Mammalia; Eutheria; Euarchontoglires; Primates; Haplorrhini; Catarrhini; Hominidae; Pongo,SDE2_DANRE^SDE2_DANRE^Q:97-429,H:1-112^52.137%ID^E:3.46e-23^RecName: Full=Replication stress response regulator SDE2 {ECO:0000305};^Eukaryota; Metazoa; Chordata; Craniata; Vertebrata; Euteleostomi; Actinopterygii; Neopterygii; Teleostei; Ostariophysi; Cypriniformes; Danionidae; Danioninae; Danio`SDE2_DANRE^SDE2_DANRE^Q:1154-1309,H:398-449^51.923%ID^E:6.29e-07^RecName: Full=Replication stress response regulator SDE2 {ECO:0000305};^Eukaryota; Metazoa; Chordata; Craniata; Vertebrata; Euteleostomi; Actinopterygii; Neopterygii; Teleostei; Ostariophysi; Cypriniformes; Danionidae; Danioninae; Danio,SDE2_DANRE^SDE2_DANRE^Q:97-603,H:1-170^46.857%ID^E:2.28e-32^RecName: Full=Replication stress response regulator	SDE2_MOUSE^SDE2_MOUSE^Q:13-397,H:27-448^35.991%ID^E:4.38e-64^RecName: Full=Replication stress response regulator SDE2 {ECO:0000305};^Eukaryota; Metazoa; Chordata; Craniata; Vertebrata; Euteleostomi; Mammalia; Eutheria; Euarchontoglires; Glires; Rodentia; Myomorpha; Muroidea; Muridae; Murinae; Mus; Mus,SDE2_MOUSE^SDE2_MOUSE^Q:31-317,H:118-448^31.487%ID^E:2.25e-30^RecName: Full=Replication stress response regulator SDE2 {ECO:0000305};^Eukaryota; Metazoa; Chordata; Craniata; Vertebrata; Euteleostomi; Mammalia; Eutheria; Euarchontoglires; Glires; Rodentia; Myomorpha; Muroidea; Muridae; Murinae; Mus; Mus,SDE2_MOUSE^SDE2_MOUSE^Q:24-386,H:44-448^36.93%ID^E:1.53e-63^RecName: Full=Replication stress response regulator SDE2 {ECO:0000305};^Eukaryota; Metazoa; Chordata; Craniata; Vertebrata; Euteleostomi; Mammalia; Eutheria; Euarchontoglires; Glires; Rodentia; Myomorpha; Muroidea; Muridae; Murinae; Mus; Mus	replication stress response regulator SDE2 [Nematostella vectensis] >gb|EDO33018.1| predicted protein [Nematostella vectensis]	replication stress response regulator SDE2 [Nematostella vectensis] >gb|EDO33018.1| predicted protein [Nematostella vectensis]	PF13019.8^Sde2_N_Ubi^Silencing defective 2 N-terminal ubiquitin domain^60-135^E:2e-22`PF13297.8^SDE2_2C^Replication stress response SDE2 C-terminal^320-390^E:3.4e-28,PF13297.8^SDE2_2C^Replication stress response SDE2 C-terminal^240-310^E:2.2e-28,PF13019.8^Sde2_N_Ubi^Silencing defective 2 N-terminal ubiquitin domain^49-124^E:1.8e-22`PF13297.8^SDE2_2C^Replication stress response SDE2 C-terminal^309-379^E:3.2e-28	sigP:0.993772^^,sigP:0.997695^^,sigP:0.999101^^	-	-	GO:0005634^cellular_component^nucleus`GO:0003677^molecular_function^DNA binding`GO:0007049^biological_process^cell cycle`GO:0051301^biological_process^cell division`GO:0006260^biological_process^DNA replication	GO:0005829^cellular_component^cytosol`GO:0005794^cellular_component^Golgi apparatus`GO:0016607^cellular_component^nuclear speck`GO:0005654^cellular_component^nucleoplasm`GO:0005634^cellular_component^nucleus`GO:0005886^cellular_component^plasma membrane`GO:0003684^molecular_function^damaged DNA binding`GO:0007049^biological_process^cell cycle`GO:0051301^biological_process^cell division`GO:0034644^biological_process^cellular response to UV`GO:0006260^biological_process^DNA replication`GO:0016485^biological_process^protein processing`GO:0016567^biological_process^protein ubiquitination	-	SDE2 telomere maintenance homolog (S. pombe)	SDE2 telomere maintenance homolog (S. pombe)	SDE2	Telomere_Sde2,Telomere_Sde2_2	-	1	GO:0003684,GO:0005829,GO:0005634,GO:0005794,GO:0007049,GO:0051301,GO:0006260,GO:0016485,GO:0005886,GO:0003677,GO:0034644,GO:0005654,GO:0016567,GO:0016607	0
NV2.7193	5548	5036	6740	4186	4542	12338	10828	5876	5029	6497	4468	4521	11234	10466	6870.31	5801	4494	10850	1.871	0.903	6.436	1.22274e-10	1.28475e-09	0.0084	0.0135	0.0112	0.0112	TRUE	0.1102	NV2.7193	NVE24078,NVE24077	bcct1-like-1	-	BCCT1_like_2	BCCT1_VIBPA^BCCT1_VIBPA^Q:38-1255,H:187-558^37.805%ID^E:5.43e-63^RecName: Full=Glycine betaine/proline/choline/ectoine transporter VP1456 {ECO:0000305};^Bacteria; Proteobacteria; Gammaproteobacteria; Vibrionales; Vibrionaceae; Vibrio	BCCT1_VIBPA^BCCT1_VIBPA^Q:1-379,H:213-558^37.076%ID^E:8.1e-75^RecName: Full=Glycine betaine/proline/choline/ectoine transporter VP1456 {ECO:0000305};^Bacteria; Proteobacteria; Gammaproteobacteria; Vibrionales; Vibrionaceae; Vibrio	glycine betaine transporter 1 isoform X2 [Nematostella vectensis]	glycine betaine transporter 1 isoform X2 [Nematostella vectensis]	PF02028.19^BCCT^BCCT, betaine/carnitine/choline family transporter^1-376^E:3.2e-110`PF04749.19^PLAC8^PLAC8 family^390-511^E:2.5e-08	sigP:0.997165^^	ExpAA=236.02^PredHel=9^Topology=o38-60i81-103o113-135i174-196o206-228i276-298o348-370i432-454o459-476i	COG1292^Transporter	GO:0016021^cellular_component^integral component of membrane`GO:0005886^cellular_component^plasma membrane`GO:0022857^molecular_function^transmembrane transporter activity`GO:0006865^biological_process^amino acid transport	GO:0016021^cellular_component^integral component of membrane`GO:0005886^cellular_component^plasma membrane`GO:0022857^molecular_function^transmembrane transporter activity`GO:0006865^biological_process^amino acid transport	GO:0022857^molecular_function^transmembrane transporter activity`GO:0071705^biological_process^nitrogen compound transport`GO:0016020^cellular_component^membrane	BCCT, betaine/carnitine/choline family transporter	BCCT, betaine/carnitine/choline family transporter	-	BCCT,MULE,PLAC8,Peptidase_C48	-	0	GO:0005886,GO:0022857,GO:0016021,GO:0006865,GO:0016020,GO:0071705	0
NV2.19772	1066	1112	1362	994	1246	2478	2250	1129	1110	1313	1061	1240	2256	2175	1469.27	1184	1150	2216	1.871	0.904	6.149	7.79585e-10	7.42294e-09	0.0064	0.0163	0.0119	0.0119	TRUE	0.0727	NV2.19772	NVE5108,NVE5109,NVE11500	gle1-like	-	GLE1_like_1	GLE1_PONAB^GLE1_PONAB^Q:1306-2124,H:425-698^44.161%ID^E:7.21e-77^RecName: Full=Nucleoporin GLE1;^Eukaryota; Metazoa; Chordata; Craniata; Vertebrata; Euteleostomi; Mammalia; Eutheria; Euarchontoglires; Primates; Haplorrhini; Catarrhini; Hominidae; Pongo	GLE1_PONAB^GLE1_PONAB^Q:165-682,H:183-698^35.227%ID^E:3.45e-97^RecName: Full=Nucleoporin GLE1;^Eukaryota; Metazoa; Chordata; Craniata; Vertebrata; Euteleostomi; Mammalia; Eutheria; Euarchontoglires; Primates; Haplorrhini; Catarrhini; Hominidae; Pongo	nucleoporin GLE1 [Nematostella vectensis]	nucleoporin GLE1 [Nematostella vectensis]	PF07817.15^GLE1^GLE1-like protein^382-633^E:1.9e-76	sigP:0.999344^^	-	-	GO:0005737^cellular_component^cytoplasm`GO:0005643^cellular_component^nuclear pore`GO:0016973^biological_process^poly(A)+ mRNA export from nucleus	GO:0005737^cellular_component^cytoplasm`GO:0005643^cellular_component^nuclear pore`GO:0016973^biological_process^poly(A)+ mRNA export from nucleus	GO:0016973^biological_process^poly(A)+ mRNA export from nucleus`GO:0005643^cellular_component^nuclear pore	inositol hexakisphosphate binding	inositol hexakisphosphate binding	GLE1	GLE1	-	0	GO:0009799,GO:0045184,GO:0033036,GO:0006611,GO:0048699,GO:0031090,GO:0031965,GO:0031967,GO:0006886,GO:0003674,GO:0042886,GO:0006913,GO:0030154,GO:0016020,GO:0048731,GO:0050657,GO:0031974,GO:0015931,GO:0008283,GO:0048856,GO:0043228,GO:0003351,GO:0044422,GO:0043170,GO:0022008,GO:0010001,GO:0010467,GO:0048666,GO:0007275,GO:0044424,GO:0044464,GO:0031975,GO:0044444,GO:0042802,GO:0007018,GO:0007368,GO:0046907,GO:0043229,GO:0030182,GO:0009855,GO:0048869,GO:0044446,GO:0034613,GO:0007422,GO:0005622,GO:0050658,GO:0044428,GO:0005488,GO:0051179,GO:0015031,GO:0014009,GO:0005829,GO:0031981,GO:0043226,GO:0043231,GO:0014037,GO:0008104,GO:0005575,GO:0043233,GO:0032502,GO:0008152,GO:0006403,GO:0006405,GO:0003341,GO:0006928,GO:0042063,GO:0005635,GO:0048468,GO:0007399,GO:0006810,GO:0007017,GO:0005515,GO:0051169,GO:0031503,GO:0051028,GO:0043232,GO:0005737,GO:0032501,GO:0005634,GO:0008150,GO:0043227,GO:0051168,GO:0005623,GO:0016973,GO:0009987,GO:0014010,GO:0006406,GO:0015833,GO:0005643,GO:0012505,GO:0005730	0
NV2.24442	264	266	280	282	290	512	570	280	266	270	301	289	466	551	346	272	295	508	1.871	0.904	4.974	6.54719e-07	4.17528e-06	0	0.0281	0.0165	0.0165	TRUE	0.0048	NV2.24442	NVE2537	bok-like-1	-	BOK_like_2	BOK_CHICK^BOK_CHICK^Q:163-627,H:20-172^37.179%ID^E:1.67e-23^RecName: Full=Bcl-2-related ovarian killer protein {ECO:0000303|PubMed:11034351, ECO:0000303|Ref.2};^Eukaryota; Metazoa; Chordata; Craniata; Vertebrata; Euteleostomi; Archelosauria; Archosauria; Dinosauria; Saurischia; Theropoda; Coelurosauria; Aves; Neognathae; Galloanserae; Galliformes; Phasianidae; Phasianinae; Gallus	BOK_CHICK^BOK_CHICK^Q:33-187,H:20-172^37.179%ID^E:2.05e-25^RecName: Full=Bcl-2-related ovarian killer protein {ECO:0000303|PubMed:11034351, ECO:0000303|Ref.2};^Eukaryota; Metazoa; Chordata; Craniata; Vertebrata; Euteleostomi; Archelosauria; Archosauria; Dinosauria; Saurischia; Theropoda; Coelurosauria; Aves; Neognathae; Galloanserae; Galliformes; Phasianidae; Phasianinae; Gallus	bcl-2-related ovarian killer protein [Nematostella vectensis]	bcl-2-related ovarian killer protein [Nematostella vectensis]	PF00452.21^Bcl-2^Apoptosis regulator proteins, Bcl-2 family^89-187^E:5e-20	sigP:0.834458^^	ExpAA=34.02^PredHel=1^Topology=i208-230o	-	GO:0016021^cellular_component^integral component of membrane`GO:0005741^cellular_component^mitochondrial outer membrane`GO:0046982^molecular_function^protein heterodimerization activity`GO:0042803^molecular_function^protein homodimerization activity`GO:0097192^biological_process^extrinsic apoptotic signaling pathway in absence of ligand`GO:0008630^biological_process^intrinsic apoptotic signaling pathway in response to DNA damage`GO:0042981^biological_process^regulation of apoptotic process	GO:0016021^cellular_component^integral component of membrane`GO:0005741^cellular_component^mitochondrial outer membrane`GO:0046982^molecular_function^protein heterodimerization activity`GO:0042803^molecular_function^protein homodimerization activity`GO:0097192^biological_process^extrinsic apoptotic signaling pathway in absence of ligand`GO:0008630^biological_process^intrinsic apoptotic signaling pathway in response to DNA damage`GO:0042981^biological_process^regulation of apoptotic process	GO:0042981^biological_process^regulation of apoptotic process	extrinsic apoptotic signaling pathway in absence of ligand	extrinsic apoptotic signaling pathway in absence of ligand	BOK	Bcl-2	-	0	GO:0010506,GO:0010648,GO:0010952,GO:0005622,GO:0009314,GO:0009653,GO:0005802,GO:0005743,GO:0006873,GO:0005488,GO:0009605,GO:0005741,GO:0006875,GO:0006919,GO:0042981,GO:0005789,GO:0005575,GO:0005740,GO:0010604,GO:0010822,GO:0010939,GO:0010638,GO:0010823,GO:0007548,GO:0009628,GO:0009991,GO:0006950,GO:0010821,GO:0006810,GO:0007399,GO:0005102,GO:0008635,GO:0005634,GO:0005515,GO:0006996,GO:0007165,GO:0008637,GO:0005737,GO:0010950,GO:0010639,GO:0008150,GO:0000139,GO:0005801,GO:0009968,GO:0012505,GO:0010008,GO:0003254,GO:0008630,GO:0005623,GO:0012501,GO:0000003,GO:0009987,GO:0006874,GO:0007005,GO:0009893,GO:0009267,GO:0010212,GO:0010941,GO:0009966,GO:0016021,GO:0005769,GO:0016043,GO:0006839,GO:0006921,GO:0003674,GO:0010940,GO:0006915,GO:0042803,GO:0010647,GO:0010623,GO:0005783,GO:0007420,GO:0005768,GO:0006974,GO:0016239,GO:0007417,GO:0016020,GO:0003006,GO:0007006,GO:0009967,GO:0097192,GO:0009896,GO:0007154,GO:0008219,GO:0008283,GO:0005739,GO:0001836,GO:0008406,GO:0046982,GO:0010001,GO:0008584	0
NV2.15779	1024	984	1066	830	846	2132	1990	1085	983	1028	886	842	1941	1923	1241.09	1032	864	1932	1.873	0.906	6.991	2.72493e-12	3.4273e-11	0	0.017	0.009	0.009	TRUE	0.016	NV2.15779	NVE742	rnh1-like	-	RNH1_like_1	RNH1_MOUSE^RNH1_MOUSE^Q:147-1016,H:26-283^41.438%ID^E:9.93e-62^RecName: Full=Ribonuclease H1;^Eukaryota; Metazoa; Chordata; Craniata; Vertebrata; Euteleostomi; Mammalia; Eutheria; Euarchontoglires; Glires; Rodentia; Myomorpha; Muroidea; Muridae; Murinae; Mus; Mus	RNH1_MOUSE^RNH1_MOUSE^Q:19-257,H:26-257^45.228%ID^E:9.57e-62^RecName: Full=Ribonuclease H1;^Eukaryota; Metazoa; Chordata; Craniata; Vertebrata; Euteleostomi; Mammalia; Eutheria; Euarchontoglires; Glires; Rodentia; Myomorpha; Muroidea; Muridae; Murinae; Mus; Mus	ribonuclease H1 [Nematostella vectensis]	ribonuclease H1 [Nematostella vectensis]	PF01693.18^Cauli_VI^Caulimovirus viroplasmin^21-63^E:4.8e-19`PF00075.26^RNase_H^RNase H^140-257^E:3e-32	sigP:0.997193^^	-	-	GO:0005739^cellular_component^mitochondrion`GO:0005634^cellular_component^nucleus`GO:0000287^molecular_function^magnesium ion binding`GO:0003676^molecular_function^nucleic acid binding`GO:0004523^molecular_function^RNA-DNA hybrid ribonuclease activity`GO:0043137^biological_process^DNA replication, removal of RNA primer`GO:0006264^biological_process^mitochondrial DNA replication`GO:0090502^biological_process^RNA phosphodiester bond hydrolysis, endonucleolytic	GO:0005739^cellular_component^mitochondrion`GO:0005634^cellular_component^nucleus`GO:0000287^molecular_function^magnesium ion binding`GO:0003676^molecular_function^nucleic acid binding`GO:0004523^molecular_function^RNA-DNA hybrid ribonuclease activity`GO:0043137^biological_process^DNA replication, removal of RNA primer`GO:0006264^biological_process^mitochondrial DNA replication`GO:0090502^biological_process^RNA phosphodiester bond hydrolysis, endonucleolytic	GO:0003676^molecular_function^nucleic acid binding`GO:0004523^molecular_function^RNA-DNA hybrid ribonuclease activity	RNA-DNA hybrid ribonuclease activity	RNA-DNA hybrid ribonuclease activity	RNASEH1	Cauli_VI,RNase_H	-	0	GO:0044238,GO:0032042,GO:0034641,GO:0004518,GO:0090304,GO:0043170,GO:0016787,GO:0034645,GO:0005739,GO:0006725,GO:0044464,GO:0044444,GO:0042802,GO:0006261,GO:0004523,GO:0006139,GO:0005634,GO:0005515,GO:0006996,GO:0004521,GO:0000287,GO:0044424,GO:0005737,GO:0043227,GO:0008150,GO:0004519,GO:0043137,GO:0016788,GO:0043229,GO:0044237,GO:0090502,GO:0016891,GO:0016893,GO:0006260,GO:0005623,GO:0009987,GO:0004540,GO:0016070,GO:0046483,GO:0007005,GO:0000002,GO:0090501,GO:0003676,GO:0044260,GO:0005622,GO:0003824,GO:0071704,GO:1901360,GO:1901576,GO:0016043,GO:0009059,GO:0005488,GO:0003674,GO:0044249,GO:0006259,GO:0090305,GO:0140098,GO:0042803,GO:0046983,GO:0043231,GO:0043226,GO:0005575,GO:0006807,GO:0071840,GO:0009058,GO:0008152,GO:0006264	0
NV2.16537	6192	5218	6360	6368	6172	13542	10368	6558	5211	6131	6797	6144	12331	10022	7599.01	5967	6470	11176	1.873	0.906	5.918	3.25196e-09	2.86956e-08	0.013	0.0134	0.0134	0.0134	TRUE	0.0999	NV2.16537	NVE2998	nv2.16537	-	-	-	-	uncharacterized protein LOC116603383 [Nematostella vectensis]	uncharacterized protein LOC116603383 [Nematostella vectensis]	PF01145.27^Band_7^SPFH domain / Band 7 family^49-203^E:2.9e-14	sigP:0.821165^^	ExpAA=22.04^PredHel=1^Topology=i7-29o	-	-	-	-	SPFH domain / Band 7 family	SPFH domain / Band 7 family	-	Band_7	-	0	-	0
NV2.16440	2646	2364	2460	2470	2438	5072	4960	2802	2361	2371	2637	2427	4618	4794	3144.35	2511	2532	4706	1.874	0.906	6.75	1.47634e-11	1.71989e-10	0.0055	0.0144	0.0101	0.0101	TRUE	0.0829	NV2.16440	NVE10067	rabl3-like	-	RABL3_like_1	RABL3_CHICK^RABL3_CHICK^Q:703-1347,H:1-208^47.085%ID^E:2.96e-60^RecName: Full=Rab-like protein 3;^Eukaryota; Metazoa; Chordata; Craniata; Vertebrata; Euteleostomi; Archelosauria; Archosauria; Dinosauria; Saurischia; Theropoda; Coelurosauria; Aves; Neognathae; Galloanserae; Galliformes; Phasianidae; Phasianinae; Gallus	RABL3_CHICK^RABL3_CHICK^Q:32-246,H:1-208^47.085%ID^E:1.1e-65^RecName: Full=Rab-like protein 3;^Eukaryota; Metazoa; Chordata; Craniata; Vertebrata; Euteleostomi; Archelosauria; Archosauria; Dinosauria; Saurischia; Theropoda; Coelurosauria; Aves; Neognathae; Galloanserae; Galliformes; Phasianidae; Phasianinae; Gallus	rab-like protein 3 [Nematostella vectensis]	rab-like protein 3 [Nematostella vectensis]	PF00025.23^Arf^ADP-ribosylation factor family^30-144^E:4.2e-08`PF08477.15^Roc^Ras of Complex, Roc, domain of DAPkinase^39-144^E:1.6e-16`PF01926.25^MMR_HSR1^50S ribosome-binding GTPase^39-142^E:9.5e-06`PF00071.24^Ras^Ras family^40-212^E:2.9e-18	sigP:0.990789^^	-	-	GO:0012505^cellular_component^endomembrane system`GO:0005525^molecular_function^GTP binding`GO:0003924^molecular_function^GTPase activity`GO:0042803^molecular_function^protein homodimerization activity`GO:0030183^biological_process^B cell differentiation`GO:0006886^biological_process^intracellular protein transport`GO:0001779^biological_process^natural killer cell differentiation`GO:1903059^biological_process^regulation of protein lipidation`GO:0046578^biological_process^regulation of Ras protein signal transduction`GO:0033077^biological_process^T cell differentiation in thymus	GO:0012505^cellular_component^endomembrane system`GO:0005525^molecular_function^GTP binding`GO:0003924^molecular_function^GTPase activity`GO:0042803^molecular_function^protein homodimerization activity`GO:0030183^biological_process^B cell differentiation`GO:0006886^biological_process^intracellular protein transport`GO:0001779^biological_process^natural killer cell differentiation`GO:1903059^biological_process^regulation of protein lipidation`GO:0046578^biological_process^regulation of Ras protein signal transduction`GO:0033077^biological_process^T cell differentiation in thymus	GO:0005525^molecular_function^GTP binding`GO:0003924^molecular_function^GTPase activity	RAB, member of RAS oncogene family-like 3	RAB, member of RAS oncogene family-like 3	RABL3	DnaJ,Ras,Roc,zf-CSL	-	0	GO:0003924,GO:0012505,GO:0001779,GO:0046578,GO:0006886,GO:0042803,GO:1903059,GO:0033077,GO:0005525,GO:0030183	0
NV2.8042	930	1012	930	1346	1402	2290	1580	985	1011	896	1437	1396	2085	1527	1333.83	964	1416	1806	1.874	0.906	5.422	5.90196e-08	4.43666e-07	0.0126	0.0167	0.0154	0.0154	TRUE	0.03	NV2.8042	NVE24669,NVE13646	fxrd2-like-2	-	FXRD2_like_13	FXRD2_HUMAN^FXRD2_HUMAN^Q:334-2130,H:32-641^53.659%ID^E:0^RecName: Full=FAD-dependent oxidoreductase domain-containing protein 2;^Eukaryota; Metazoa; Chordata; Craniata; Vertebrata; Euteleostomi; Mammalia; Eutheria; Euarchontoglires; Primates; Haplorrhini; Catarrhini; Hominidae; Homo	FXRD2_HUMAN^FXRD2_HUMAN^Q:14-629,H:15-641^52.69%ID^E:0^RecName: Full=FAD-dependent oxidoreductase domain-containing protein 2;^Eukaryota; Metazoa; Chordata; Craniata; Vertebrata; Euteleostomi; Mammalia; Eutheria; Euarchontoglires; Primates; Haplorrhini; Catarrhini; Hominidae; Homo	FAD-dependent oxidoreductase domain-containing protein 2 [Exaiptasia diaphana] >gb|KXJ26579.1| FAD-dependent oxidoreductase domain-containing protein 2 [Exaiptasia diaphana]	FAD-dependent oxidoreductase domain-containing protein 2 [Exaiptasia diaphana] >gb|KXJ26579.1| FAD-dependent oxidoreductase domain-containing protein 2 [Exaiptasia diaphana]	PF07992.16^Pyr_redox_2^Pyridine nucleotide-disulphide oxidoreductase^30-237^E:2.8e-08`PF13738.8^Pyr_redox_3^Pyridine nucleotide-disulphide oxidoreductase^34-376^E:3.6e-41`PF13434.8^K_oxygenase^L-lysine 6-monooxygenase (NADPH-requiring)^113-234^E:4.5e-08	sigP:0.019142^CS^pos:	-	-	GO:0005788^cellular_component^endoplasmic reticulum lumen`GO:0050660^molecular_function^flavin adenine dinucleotide binding`GO:0016491^molecular_function^oxidoreductase activity`GO:0030433^biological_process^ubiquitin-dependent ERAD pathway	GO:0005788^cellular_component^endoplasmic reticulum lumen`GO:0050660^molecular_function^flavin adenine dinucleotide binding`GO:0016491^molecular_function^oxidoreductase activity`GO:0030433^biological_process^ubiquitin-dependent ERAD pathway	GO:0016491^molecular_function^oxidoreductase activity`GO:0055114^biological_process^obsolete oxidation-reduction process	ubiquitin-dependent ERAD pathway	FAD-dependent oxidoreductase domain-containing protein	-	Lectin_C,Pyr_redox_3	-	0	GO:0050660,GO:0055114,GO:0030433,GO:0005788,GO:0016491	0
NV2.4970	128	234	146	118	142	392	290	136	234	141	126	141	357	280	202.08	170	134	318	1.874	0.906	3.14	0.00168944	0.00552325	0.0519	0.0391	0.0439	0.0439	TRUE	0.7648	NV2.4970	NVE21624	nv2.4970	-	-	-	-	-	predicted protein, partial [Nematostella vectensis]	-	-	-	-	-	-	-	-	-	-	-	-	0	-	1
NV2.5858	94	58	84	42	44	176	142	100	58	81	45	44	160	137	89.23	80	44	148	1.874	0.906	2.729	0.0063524	0.0177353	0.0269	0.0725	0.0547	0.0547	TRUE	0.2044	NV2.5858	NVE19914	nv2.5858	-	-	-	-	uncharacterized protein LOC5514707 [Nematostella vectensis]	uncharacterized protein LOC5512364 isoform X3 [Nematostella vectensis]	PF12762.9^DDE_Tnp_IS1595^ISXO2-like transposase domain^46-121^E:2.5e-10	sigP:0.996681^^	-	-	-	-	-	ISXO2-like transposase domain	ISXO2-like transposase domain	-	DDE_Tnp_IS1595	-	0	-	0
NV2.4098	2686	2488	2504	2948	2772	5134	5178	2845	2484	2414	3147	2759	4675	5005	3332.71	2581	2953	4840	1.875	0.907	6.648	2.97521e-11	3.35778e-10	0.0062	0.0143	0.0105	0.0105	TRUE	0.0645	NV2.4098	NVE20270,NVE16533	ch037-like	-	CH037_like_1	CH037_MOUSE^CH037_MOUSE^Q:346-834,H:44-209^45.181%ID^E:7.93e-40^RecName: Full=Protein C8orf37 homolog;^Eukaryota; Metazoa; Chordata; Craniata; Vertebrata; Euteleostomi; Mammalia; Eutheria; Euarchontoglires; Glires; Rodentia; Myomorpha; Muroidea; Muridae; Murinae; Mus; Mus	CH037_MOUSE^CH037_MOUSE^Q:1-194,H:1-209^44.762%ID^E:7.37e-53^RecName: Full=Protein C8orf37 homolog;^Eukaryota; Metazoa; Chordata; Craniata; Vertebrata; Euteleostomi; Mammalia; Eutheria; Euarchontoglires; Glires; Rodentia; Myomorpha; Muroidea; Muridae; Murinae; Mus; Mus	protein C8orf37 homolog [Nematostella vectensis] >gb|EDO49219.1| predicted protein [Nematostella vectensis]	protein C8orf37 homolog [Nematostella vectensis] >gb|EDO49219.1| predicted protein [Nematostella vectensis]	PF14996.8^RMP^Retinal Maintenance^5-194^E:1.8e-49	sigP:0.999688^^	-	-	GO:0030054^cellular_component^cell junction`GO:0097546^cellular_component^ciliary base`GO:0005737^cellular_component^cytoplasm`GO:0005829^cellular_component^cytosol`GO:0001917^cellular_component^photoreceptor inner segment`GO:0005886^cellular_component^plasma membrane`GO:0008594^biological_process^photoreceptor cell morphogenesis	GO:0030054^cellular_component^cell junction`GO:0097546^cellular_component^ciliary base`GO:0005737^cellular_component^cytoplasm`GO:0005829^cellular_component^cytosol`GO:0001917^cellular_component^photoreceptor inner segment`GO:0005886^cellular_component^plasma membrane`GO:0008594^biological_process^photoreceptor cell morphogenesis	-	photoreceptor cell morphogenesis	photoreceptor cell morphogenesis	C8orf37	RMP	-	0	GO:0008594,GO:0005886,GO:0001917,GO:0005575,GO:0043226,GO:0044463,GO:0044441,GO:0016020,GO:0005623,GO:0120025,GO:0071944,GO:0005622,GO:0097546,GO:0044422,GO:0005829,GO:0030054,GO:0042995,GO:0120038,GO:0044444,GO:0044464,GO:0044424,GO:0005737,GO:0005929	0
NV2.22882	836	1052	996	832	894	2248	1628	885	1051	960	888	890	2047	1574	1184.94	965	889	1810	1.875	0.907	5.532	3.1738e-08	2.46852e-07	0.0118	0.0172	0.0148	0.0148	TRUE	0.0473	NV2.22882	NVE17945,NVE17944	swet1-like-1	-	SWET1_like_2	SWET1_DANRE^SWET1_DANRE^Q:101-715,H:7-215^36.792%ID^E:1.65e-34^RecName: Full=Sugar transporter SWEET1;^Eukaryota; Metazoa; Chordata; Craniata; Vertebrata; Euteleostomi; Actinopterygii; Neopterygii; Teleostei; Ostariophysi; Cypriniformes; Danionidae; Danioninae; Danio	SWET1_DANRE^SWET1_DANRE^Q:34-238,H:7-215^36.792%ID^E:2.16e-37^RecName: Full=Sugar transporter SWEET1;^Eukaryota; Metazoa; Chordata; Craniata; Vertebrata; Euteleostomi; Actinopterygii; Neopterygii; Teleostei; Ostariophysi; Cypriniformes; Danionidae; Danioninae; Danio	sugar transporter SWEET1-like [Nematostella vectensis]	sugar transporter SWEET1-like [Nematostella vectensis]	PF03083.18^MtN3_slv^Sugar efflux transporter for intercellular exchange^34-117^E:5.5e-23`PF03083.18^MtN3_slv^Sugar efflux transporter for intercellular exchange^151-235^E:5.2e-22	sigP:0.999707^^	ExpAA=147.17^PredHel=7^Topology=o29-51i64-86o92-114i121-138o153-175i182-201o211-233i	-	GO:0000139^cellular_component^Golgi membrane`GO:0016021^cellular_component^integral component of membrane`GO:0005886^cellular_component^plasma membrane`GO:0051119^molecular_function^sugar transmembrane transporter activity`GO:0008643^biological_process^carbohydrate transport	GO:0000139^cellular_component^Golgi membrane`GO:0016021^cellular_component^integral component of membrane`GO:0005886^cellular_component^plasma membrane`GO:0051119^molecular_function^sugar transmembrane transporter activity`GO:0008643^biological_process^carbohydrate transport	GO:0016021^cellular_component^integral component of membrane	Sugar transporter	Sugar transporter	SLC50A1	Ephrin,MtN3_slv	-	0	GO:0043229,GO:0000139,GO:0051119,GO:0008150,GO:0005886,GO:0043227,GO:0005623,GO:0010468,GO:1901505,GO:0005794,GO:0012505,GO:0006810,GO:0065007,GO:0044424,GO:0005737,GO:0060255,GO:0044444,GO:0019222,GO:0042946,GO:0044464,GO:1901656,GO:0005215,GO:0005575,GO:0043231,GO:0045815,GO:0043226,GO:0003674,GO:0016020,GO:0071944,GO:0010604,GO:0051234,GO:0040029,GO:0010628,GO:0055085,GO:0005622,GO:0009893,GO:0050789,GO:0042947,GO:0008643,GO:1901264,GO:0051179,GO:0016021,GO:0048518,GO:0022857,GO:0071702	0
NV2.19944	2212	2630	3922	2724	3962	6510	5182	2343	2626	3781	2908	3944	5928	5009	3791.13	2917	3426	5468	1.875	0.907	4.223	2.41498e-05	0.000117418	0.0486	0.0141	0.0263	0.0263	TRUE	0.5442	NV2.19944	NVE7382,NVE11040,NVE16057	atg2b-like	-	ATG2B_like_1	ATG2B_HUMAN^ATG2B_HUMAN^Q:120-6407,H:1-2074^37.889%ID^E:0^RecName: Full=Autophagy-related protein 2 homolog B;^Eukaryota; Metazoa; Chordata; Craniata; Vertebrata; Euteleostomi; Mammalia; Eutheria; Euarchontoglires; Primates; Haplorrhini; Catarrhini; Hominidae; Homo	ATG2B_HUMAN^ATG2B_HUMAN^Q:1-2096,H:1-2074^38.821%ID^E:0^RecName: Full=Autophagy-related protein 2 homolog B;^Eukaryota; Metazoa; Chordata; Craniata; Vertebrata; Euteleostomi; Mammalia; Eutheria; Euarchontoglires; Primates; Haplorrhini; Catarrhini; Hominidae; Homo	autophagy-related protein 2 homolog B isoform X1 [Nematostella vectensis]	autophagy-related protein 2 homolog B isoform X1 [Nematostella vectensis]	PF12624.9^Chorein_N^N-terminal region of Chorein or VPS13^15-113^E:1e-16`PF09333.13^ATG_C^Autophagy-related protein C terminal domain^2002-2096^E:3.3e-28	sigP:0.999213^^	-	-	GO:0005789^cellular_component^endoplasmic reticulum membrane`GO:0019898^cellular_component^extrinsic component of membrane`GO:0005811^cellular_component^lipid droplet`GO:0005654^cellular_component^nucleoplasm`GO:0000407^cellular_component^phagophore assembly site`GO:0034045^cellular_component^phagophore assembly site membrane`GO:0120013^molecular_function^lipid transfer activity`GO:0032266^molecular_function^phosphatidylinositol-3-phosphate binding`GO:0000045^biological_process^autophagosome assembly`GO:0000422^biological_process^autophagy of mitochondrion`GO:0044805^biological_process^late nucleophagy`GO:0034727^biological_process^piecemeal microautophagy of the nucleus`GO:0061709^biological_process^reticulophagy	GO:0005789^cellular_component^endoplasmic reticulum membrane`GO:0019898^cellular_component^extrinsic component of membrane`GO:0005811^cellular_component^lipid droplet`GO:0005654^cellular_component^nucleoplasm`GO:0000407^cellular_component^phagophore assembly site`GO:0034045^cellular_component^phagophore assembly site membrane`GO:0120013^molecular_function^lipid transfer activity`GO:0032266^molecular_function^phosphatidylinositol-3-phosphate binding`GO:0000045^biological_process^autophagosome assembly`GO:0000422^biological_process^autophagy of mitochondrion`GO:0044805^biological_process^late nucleophagy`GO:0034727^biological_process^piecemeal microautophagy of the nucleus`GO:0061709^biological_process^reticulophagy	-	Autophagy-related protein 2 homolog	Autophagy-related protein 2 homolog	Atg2	ATG2_CAD,ATG_C,Chorein_N,VPS13_C	-	0	GO:0015980,GO:0007552,GO:0008150,GO:0061709,GO:0050896,GO:0051716,GO:0014067,GO:0009968,GO:0006073,GO:0016236,GO:0009251,GO:0009987,GO:0012501,GO:0065007,GO:0042594,GO:0009991,GO:0006950,GO:0044238,GO:0034045,GO:0048468,GO:0006112,GO:0019222,GO:0032501,GO:0000272,GO:0005976,GO:0005515,GO:0032502,GO:0014066,GO:0005789,GO:0048519,GO:0048585,GO:0048583,GO:0031669,GO:0044042,GO:0008152,GO:0044248,GO:0010648,GO:0010506,GO:0048707,GO:0009791,GO:0000422,GO:0031323,GO:0120013,GO:0042060,GO:0016052,GO:0005977,GO:0009653,GO:0061912,GO:0005975,GO:0031668,GO:0009605,GO:0005488,GO:0050789,GO:0061723,GO:0010646,GO:0009894,GO:0044237,GO:0061919,GO:0005654,GO:0044275,GO:0035069,GO:0048869,GO:0009886,GO:0007154,GO:0043170,GO:0006914,GO:0050794,GO:0044264,GO:0055114,GO:0005980,GO:0023057,GO:0048856,GO:1901575,GO:0071496,GO:0023051,GO:0008219,GO:0009056,GO:0007275,GO:0044805,GO:0044262,GO:0009611,GO:0003674,GO:0010623,GO:0034727,GO:0005811,GO:0044247,GO:0006091,GO:0031667,GO:0035096,GO:0030154,GO:0000407	0
NV2.14600	70	48	52	78	62	134	96	74	48	50	83	62	122	93	76	57	72	108	1.875	0.907	2.492	0.0126961	0.032142	0.0349	0.0829	0.0641	0.0641	TRUE	0.3606	NV2.14600	NVE8332	calm-like-16	-	CALM_like_34	CALM_METSE^CALM_METSE^Q:148-651,H:1-149^86.31%ID^E:1.24e-95^RecName: Full=Calmodulin;^Eukaryota; Metazoa; Cnidaria; Anthozoa; Hexacorallia; Actiniaria; Nynantheae; Metridiidae; Metridium,CALM_METSE^CALM_METSE^Q:148-594,H:1-149^97.315%ID^E:4.3e-100^RecName: Full=Calmodulin;^Eukaryota; Metazoa; Cnidaria; Anthozoa; Hexacorallia; Actiniaria; Nynantheae; Metridiidae; Metridium	CALM_METSE^CALM_METSE^Q:1-168,H:1-149^86.31%ID^E:3.55e-97^RecName: Full=Calmodulin;^Eukaryota; Metazoa; Cnidaria; Anthozoa; Hexacorallia; Actiniaria; Nynantheae; Metridiidae; Metridium,CALM_METSE^CALM_METSE^Q:1-149,H:1-149^97.315%ID^E:1.06e-101^RecName: Full=Calmodulin;^Eukaryota; Metazoa; Cnidaria; Anthozoa; Hexacorallia; Actiniaria; Nynantheae; Metridiidae; Metridium	calmodulin-A isoform X2 [Nematostella vectensis],calmodulin-beta isoform X1 [Nematostella vectensis]	calmodulin-A isoform X2 [Nematostella vectensis],calmodulin-beta isoform X1 [Nematostella vectensis]	PF00036.34^EF-hand_1^EF hand^31-59^E:1.4e-09`PF13499.8^EF-hand_7^EF-hand domain pair^31-92^E:1.1e-15`PF13405.8^EF-hand_6^EF-hand domain^31-60^E:1.1e-08`PF13202.8^EF-hand_5^EF hand^33-56^E:2.5e-06`PF14658.8^EF-hand_9^EF-hand domain^35-94^E:1.2e-09`PF13833.8^EF-hand_8^EF-hand domain pair^44-94^E:2.1e-11`PF00036.34^EF-hand_1^EF hand^67-94^E:1.3e-08`PF13202.8^EF-hand_5^EF hand^68-92^E:5.7e-05`PF13833.8^EF-hand_8^EF-hand domain pair^101-124^E:0.013`PF13499.8^EF-hand_7^EF-hand domain pair^102-166^E:5.9e-19`PF12763.9^EF-hand_4^Cytoskeletal-regulatory complex EF hand^103-165^E:0.00022`PF00036.34^EF-hand_1^EF hand^104-131^E:9.9e-10`PF13405.8^EF-hand_6^EF-hand domain^104-133^E:9.5e-09`PF13202.8^EF-hand_5^EF hand^105-129^E:1.1e-06`PF13833.8^EF-hand_8^EF-hand domain pair^117-166^E:1.9e-15`PF00036.34^EF-hand_1^EF hand^140-167^E:8.6e-10`PF13202.8^EF-hand_5^EF hand^143-165^E:0.0017,PF00036.34^EF-hand_1^EF hand^12-40^E:1.1e-09`PF13499.8^EF-hand_7^EF-hand domain pair^12-73^E:1.1e-15`PF13405.8^EF-hand_6	sigP:0.999691^^,sigP:0.999567^^	-	-	GO:0005509^molecular_function^calcium ion binding`GO:0019722^biological_process^calcium-mediated signaling	GO:0005509^molecular_function^calcium ion binding`GO:0019722^biological_process^calcium-mediated signaling	GO:0005509^molecular_function^calcium ion binding`GO:0005515^molecular_function^protein binding	Calcium-binding protein,calcium ion binding	Calcium-binding protein,calcium ion binding	-	EF-hand_1,EF-hand_5,EF-hand_8,EF-hand_1,EF-hand_5,PNMA,Robl_LC7	-	0	GO:0019722,GO:0005509,GO:0005515	0
NV2.14447	700	650	670	728	714	1380	1334	741	649	646	777	711	1257	1289	867.16	679	744	1273	1.876	0.908	6.187	6.11832e-10	5.89677e-09	0.0025	0.0189	0.0114	0.0114	TRUE	0.0509	NV2.14447	NVE1315	rifk-like	-	RIFK_like_1	RIFK_HUMAN^RIFK_HUMAN^Q:70-315,H:5-86^63.415%ID^E:4.68e-29^RecName: Full=Riboflavin kinase;^Eukaryota; Metazoa; Chordata; Craniata; Vertebrata; Euteleostomi; Mammalia; Eutheria; Euarchontoglires; Primates; Haplorrhini; Catarrhini; Hominidae; Homo,RIFK_MOUSE^RIFK_MOUSE^Q:70-552,H:5-155^58.642%ID^E:1.71e-58^RecName: Full=Riboflavin kinase;^Eukaryota; Metazoa; Chordata; Craniata; Vertebrata; Euteleostomi; Mammalia; Eutheria; Euarchontoglires; Glires; Rodentia; Myomorpha; Muroidea; Muridae; Murinae; Mus; Mus	RIFK_HUMAN^RIFK_HUMAN^Q:10-91,H:5-86^63.415%ID^E:3.05e-34^RecName: Full=Riboflavin kinase;^Eukaryota; Metazoa; Chordata; Craniata; Vertebrata; Euteleostomi; Mammalia; Eutheria; Euarchontoglires; Primates; Haplorrhini; Catarrhini; Hominidae; Homo,RIFK_MOUSE^RIFK_MOUSE^Q:10-170,H:5-155^58.642%ID^E:1.08e-62^RecName: Full=Riboflavin kinase;^Eukaryota; Metazoa; Chordata; Craniata; Vertebrata; Euteleostomi; Mammalia; Eutheria; Euarchontoglires; Glires; Rodentia; Myomorpha; Muroidea; Muridae; Murinae; Mus; Mus	riboflavin kinase [Nematostella vectensis] >gb|EDO47880.1| predicted protein [Nematostella vectensis]	riboflavin kinase [Nematostella vectensis] >gb|EDO47880.1| predicted protein [Nematostella vectensis]	PF01687.19^Flavokinase^Riboflavin kinase^9-88^E:9.7e-24,PF01687.19^Flavokinase^Riboflavin kinase^9-135^E:3.5e-45	sigP:0.998154^^	ExpAA=15.66^PredHel=1^Topology=i83-100o	-	GO:0005739^cellular_component^mitochondrion`GO:0005524^molecular_function^ATP binding`GO:0046872^molecular_function^metal ion binding`GO:0008531^molecular_function^riboflavin kinase activity`GO:0006915^biological_process^apoptotic process`GO:0009398^biological_process^FMN biosynthetic process`GO:0033864^biological_process^positive regulation of NAD(P)H oxidase activity`GO:0072593^biological_process^reactive oxygen species metabolic process`GO:0009231^biological_process^riboflavin biosynthetic process`GO:0006771^biological_process^riboflavin metabolic process,GO:0005737^cellular_component^cytoplasm`GO:0005829^cellular_component^cytosol`GO:0005739^cellular_component^mitochondrion`GO:0005524^molecular_function^ATP binding`GO:0046872^molecular_function^metal ion binding`GO:0008531^molecular_function^riboflavin kinase activity`GO:0006915^biological_process^apoptotic process`GO:0009398^biological_process^FMN biosynthetic process`GO:0033864^biological_process^positive regulation of NAD(P)H ox	GO:0005737^cellular_component^cytoplasm`GO:0005829^cellular_component^cytosol`GO:0005739^cellular_component^mitochondrion`GO:0005524^molecular_function^ATP binding`GO:0046872^molecular_function^metal ion binding`GO:0008531^molecular_function^riboflavin kinase activity`GO:0006915^biological_process^apoptotic process`GO:0009398^biological_process^FMN biosynthetic process`GO:0033864^biological_process^positive regulation of NAD(P)H oxidase activity`GO:0072593^biological_process^reactive oxygen species metabolic process`GO:0009231^biological_process^riboflavin biosynthetic process`GO:0006771^biological_process^riboflavin metabolic process,GO:0005739^cellular_component^mitochondrion`GO:0005524^molecular_function^ATP binding`GO:0046872^molecular_function^metal ion binding`GO:0008531^molecular_function^riboflavin kinase activity`GO:0006915^biological_process^apoptotic process`GO:0009398^biological_process^FMN biosynthetic process`GO:0033864^biological_process^positive regulation of NAD(P)H ox	GO:0008531^molecular_function^riboflavin kinase activity`GO:0009231^biological_process^riboflavin biosynthetic process	riboflavin biosynthetic process	riboflavin biosynthetic process	RFK	Flavokinase	-	0	GO:0072593,GO:0044237,GO:0046872,GO:0008150,GO:0006915,GO:0009987,GO:0008152,GO:0012501,GO:0043085,GO:0051353,GO:0009398,GO:0005524,GO:0065009,GO:0008219,GO:0008531,GO:0033860,GO:0051341,GO:0009893,GO:0065007,GO:0009231,GO:0044093,GO:0050790,GO:0033864,GO:0050789,GO:0005737,GO:0006771,GO:0048518,GO:0005739,GO:0019222,GO:0005829	0
NV2.19678	316	248	342	194	150	688	532	335	248	330	207	149	626	514	344.16	304	178	570	1.877	0.908	3.973	7.09994e-05	0.000314489	0.0272	0.0282	0.0278	0.0278	TRUE	0.1987	NV2.19678	-	nv2.19678	-	-	-	-	-	-	-	-	-	-	-	-	-	-	-	-	-	-	0	-	1
NV2.11933	846	894	788	788	836	2016	1400	896	893	760	841	832	1836	1353	1058.65	850	836	1594	1.878	0.909	5.209	1.89588e-07	1.31699e-06	0.0154	0.0177	0.0167	0.0167	TRUE	0.0682	NV2.11933	NVE21229	oxnd1-like	-	OXND1_like_1	OXND1_DANRE^OXND1_DANRE^Q:177-947,H:7-270^45.522%ID^E:1.01e-64^RecName: Full=Oxidoreductase NAD-binding domain-containing protein 1;^Eukaryota; Metazoa; Chordata; Craniata; Vertebrata; Euteleostomi; Actinopterygii; Neopterygii; Teleostei; Ostariophysi; Cypriniformes; Danionidae; Danioninae; Danio,OXND1_DANRE^OXND1_DANRE^Q:328-927,H:63-270^44.076%ID^E:2.4e-46^RecName: Full=Oxidoreductase NAD-binding domain-containing protein 1;^Eukaryota; Metazoa; Chordata; Craniata; Vertebrata; Euteleostomi; Actinopterygii; Neopterygii; Teleostei; Ostariophysi; Cypriniformes; Danionidae; Danioninae; Danio	OXND1_DANRE^OXND1_DANRE^Q:44-300,H:7-270^45.522%ID^E:6.84e-68^RecName: Full=Oxidoreductase NAD-binding domain-containing protein 1;^Eukaryota; Metazoa; Chordata; Craniata; Vertebrata; Euteleostomi; Actinopterygii; Neopterygii; Teleostei; Ostariophysi; Cypriniformes; Danionidae; Danioninae; Danio,OXND1_DANRE^OXND1_DANRE^Q:12-118,H:165-270^37.615%ID^E:1.33e-15^RecName: Full=Oxidoreductase NAD-binding domain-containing protein 1;^Eukaryota; Metazoa; Chordata; Craniata; Vertebrata; Euteleostomi; Actinopterygii; Neopterygii; Teleostei; Ostariophysi; Cypriniformes; Danionidae; Danioninae; Danio	oxidoreductase NAD-binding domain-containing protein 1 [Nematostella vectensis] >gb|EDO42208.1| predicted protein [Nematostella vectensis]	oxidoreductase NAD-binding domain-containing protein 1 [Nematostella vectensis] >gb|EDO42208.1| predicted protein [Nematostella vectensis]	PF00175.23^NAD_binding_1^Oxidoreductase NAD-binding domain^2-97^E:2.1e-11,PF00175.23^NAD_binding_1^Oxidoreductase NAD-binding domain^170-279^E:2.9e-18	sigP:0.999158^^,sigP:0.999749^^	-	-	GO:0016491^molecular_function^oxidoreductase activity	GO:0016491^molecular_function^oxidoreductase activity	GO:0016491^molecular_function^oxidoreductase activity`GO:0055114^biological_process^obsolete oxidation-reduction process	oxidoreductase NAD-binding	oxidoreductase NAD-binding	OXNAD1	FAD_binding_6,Fer2,NAD_binding_1,NAD_binding_6	-	0	GO:0016491,GO:0055114	0
NV2.4721	1172	604	1092	1106	744	1426	2410	1241	603	1053	1181	741	1298	2329	1206.6	966	961	1814	1.878	0.91	2.937	0.00330967	0.0100311	0.1227	0.0171	0.0545	0.0545	TRUE	0.7036	NV2.4721	NVE814	nv2.4721	-	-	-	-	-	predicted protein, partial [Nematostella vectensis]	-	-	-	-	-	-	-	-	-	-	-	-	0	-	1
NV2.19736	2838	2558	2798	3080	3014	5862	5178	3006	2554	2697	3288	3000	5338	5005	3555.42	2752	3144	5172	1.879	0.91	6.976	3.02907e-12	3.78085e-11	0.0045	0.0142	0.0096	0.0096	TRUE	0.0524	NV2.19736	NVE5144	ahsa1-like	-	AHSA1_like_1	AHSA1_HUMAN^AHSA1_HUMAN^Q:79-1122,H:1-338^50.284%ID^E:6.03e-113^RecName: Full=Activator of 90 kDa heat shock protein ATPase homolog 1;^Eukaryota; Metazoa; Chordata; Craniata; Vertebrata; Euteleostomi; Mammalia; Eutheria; Euarchontoglires; Primates; Haplorrhini; Catarrhini; Hominidae; Homo	AHSA1_HUMAN^AHSA1_HUMAN^Q:1-348,H:1-338^50.284%ID^E:2.71e-117^RecName: Full=Activator of 90 kDa heat shock protein ATPase homolog 1;^Eukaryota; Metazoa; Chordata; Craniata; Vertebrata; Euteleostomi; Mammalia; Eutheria; Euarchontoglires; Primates; Haplorrhini; Catarrhini; Hominidae; Homo	activator of 90 kDa heat shock protein ATPase homolog 1 [Nematostella vectensis]	activator of 90 kDa heat shock protein ATPase homolog 1 [Nematostella vectensis]	PF09229.13^Aha1_N^Activator of Hsp90 ATPase, N-terminal^29-160^E:4.7e-39`PF08327.13^AHSA1^Activator of Hsp90 ATPase homolog 1-like protein^228-341^E:2.7e-22	sigP:0.998408^^	-	-	GO:0005829^cellular_component^cytosol`GO:0005783^cellular_component^endoplasmic reticulum`GO:0070062^cellular_component^extracellular exosome`GO:0001671^molecular_function^ATPase activator activity`GO:0045296^molecular_function^cadherin binding`GO:0051087^molecular_function^chaperone binding`GO:0051879^molecular_function^Hsp90 protein binding`GO:0032781^biological_process^positive regulation of ATPase activity`GO:0006457^biological_process^protein folding`GO:0016032^biological_process^viral process	GO:0005829^cellular_component^cytosol`GO:0005783^cellular_component^endoplasmic reticulum`GO:0070062^cellular_component^extracellular exosome`GO:0001671^molecular_function^ATPase activator activity`GO:0045296^molecular_function^cadherin binding`GO:0051087^molecular_function^chaperone binding`GO:0051879^molecular_function^Hsp90 protein binding`GO:0032781^biological_process^positive regulation of ATPase activity`GO:0006457^biological_process^protein folding`GO:0016032^biological_process^viral process	GO:0001671^molecular_function^ATPase activator activity`GO:0051087^molecular_function^chaperone binding	ATPase activator activity	ATPase activator activity	AHSA1	AHSA1,Aha1_N	-	0	GO:0005829,GO:0044444,GO:0051879,GO:0044464,GO:0005488,GO:0045296,GO:0008047,GO:0044424,GO:0005737,GO:0005515,GO:0050790,GO:0005622,GO:0044093,GO:0065007,GO:0051087,GO:0030234,GO:0043462,GO:0031072,GO:0065009,GO:0051345,GO:0051336,GO:0060590,GO:0070062,GO:0043085,GO:0001671,GO:0006457,GO:0005623,GO:0003674,GO:0008150,GO:0098772,GO:0005783,GO:0032781,GO:0005575,GO:0016032,GO:0060589	0
NV2.20594	2408	2762	2480	3102	2884	5488	4810	2550	2758	2391	3311	2871	4997	4649	3361.07	2566	3091	4823	1.879	0.91	6.818	9.2452e-12	1.09682e-10	0.0052	0.0143	0.01	0.01	TRUE	0.0346	NV2.20594	NVE22361	wdr26-like	-	WDR26_like_1	WDR26_XENTR^WDR26_XENTR^Q:232-1836,H:32-597^62.5%ID^E:0^RecName: Full=WD repeat-containing protein 26;^Eukaryota; Metazoa; Chordata; Craniata; Vertebrata; Euteleostomi; Amphibia; Batrachia; Anura; Pipoidea; Pipidae; Xenopodinae; Xenopus; Silurana	WDR26_XENTR^WDR26_XENTR^Q:9-543,H:32-597^62.5%ID^E:0^RecName: Full=WD repeat-containing protein 26;^Eukaryota; Metazoa; Chordata; Craniata; Vertebrata; Euteleostomi; Amphibia; Batrachia; Anura; Pipoidea; Pipidae; Xenopodinae; Xenopus; Silurana	WD repeat-containing protein 26 [Nematostella vectensis]	WD repeat-containing protein 26 [Nematostella vectensis]	PF17814.3^LisH_TPL^LisH-like dimerisation domain^43-70^E:7.3e-06`PF00400.34^WD40^WD domain, G-beta repeat^250-283^E:0.00023`PF00400.34^WD40^WD domain, G-beta repeat^291-323^E:0.023`PF00400.34^WD40^WD domain, G-beta repeat^471-497^E:0.032`PF00400.34^WD40^WD domain, G-beta repeat^503-540^E:3.1e-05	sigP:0.998753^^	-	-	GO:0005739^cellular_component^mitochondrion`GO:0005634^cellular_component^nucleus	GO:0005739^cellular_component^mitochondrion`GO:0005634^cellular_component^nucleus	GO:0005515^molecular_function^protein binding	WD repeat-containing protein 26	WD repeat-containing protein 26	WDR26	DDE_1,EMP24_GP25L,Peptidase_S9_N,WD40	-	0	GO:0044422,GO:0005622,GO:0005739,GO:0044464,GO:0005829,GO:0005634,GO:0044444,GO:0005515,GO:0044428,GO:0005737,GO:0044424,GO:0043233,GO:0043227,GO:0031981,GO:0043231,GO:0043226,GO:0043229,GO:0005654,GO:0005575,GO:0070013,GO:0044446,GO:0031974,GO:0005623	0
NV2.21462	4460	4722	5338	4940	6528	9872	9608	4724	4715	5146	5273	6498	8989	9287	6375.99	4862	5886	9138	1.88	0.91	6.788	1.13725e-11	1.33697e-10	0.0065	0.0135	0.0102	0.0102	TRUE	0.0213	NV2.21462	-	yap1-like-1	-	YAP1_like_6	YAP1_DANRE^YAP1_DANRE^Q:1935-1117,H:145-442^34.494%ID^E:9.08e-25^RecName: Full=Transcriptional coactivator YAP1;^Eukaryota; Metazoa; Chordata; Craniata; Vertebrata; Euteleostomi; Actinopterygii; Neopterygii; Teleostei; Ostariophysi; Cypriniformes; Danionidae; Danioninae; Danio`YAP1_DANRE^YAP1_DANRE^Q:2731-2333,H:14-146^40.58%ID^E:6.93e-10^RecName: Full=Transcriptional coactivator YAP1;^Eukaryota; Metazoa; Chordata; Craniata; Vertebrata; Euteleostomi; Actinopterygii; Neopterygii; Teleostei; Ostariophysi; Cypriniformes; Danionidae; Danioninae; Danio	-	-	transcriptional coactivator YAP1 [Nematostella vectensis] >gb|EDO35395.1| predicted protein [Nematostella vectensis]	-	-	-	-	GO:0000785^cellular_component^chromatin`GO:0005737^cellular_component^cytoplasm`GO:0005634^cellular_component^nucleus`GO:0003713^molecular_function^transcription coactivator activity`GO:0003714^molecular_function^transcription corepressor activity`GO:0048514^biological_process^blood vessel morphogenesis`GO:0030509^biological_process^BMP signaling pathway`GO:0007420^biological_process^brain development`GO:0051216^biological_process^cartilage development`GO:0060271^biological_process^cilium assembly`GO:0009950^biological_process^dorsal/ventral axis specification`GO:0048566^biological_process^embryonic digestive tract development`GO:0035162^biological_process^embryonic hemopoiesis`GO:0007492^biological_process^endoderm development`GO:0031101^biological_process^fin regeneration`GO:0042593^biological_process^glucose homeostasis`GO:0060914^biological_process^heart formation`GO:0035329^biological_process^hippo signaling`GO:0001889^biological_process^liver development`GO:0043066^biological_pro	-	-	-	-	-	-	-	0	GO:0009950,GO:0005634,GO:0000785,GO:0003714,GO:0048514,GO:0003713,GO:0007492,GO:0005737,GO:0060914,GO:0035162,GO:0042593,GO:0043066,GO:0035329,GO:0060271,GO:0001889,GO:0031101,GO:0007420,GO:0030509,GO:0051216,GO:0048566	1
NV2.12844	1874	2006	2072	1806	2250	4494	3526	1985	2003	1997	1928	2240	4092	3408	2521.86	1995	2084	3750	1.88	0.911	6.499	8.09274e-11	8.66545e-10	0.0062	0.0148	0.011	0.011	TRUE	0.0002	NV2.12844	NVE4785,NVE23880	zn330-like	-	ZN330_like_1	ZN330_DROME^ZN330_DROME^Q:225-884,H:19-238^67.273%ID^E:1.17e-107^RecName: Full=Zinc finger protein 330 homolog;^Eukaryota; Metazoa; Ecdysozoa; Arthropoda; Hexapoda; Insecta; Pterygota; Neoptera; Endopterygota; Diptera; Brachycera; Muscomorpha; Ephydroidea; Drosophilidae; Drosophila; Sophophora	ZN330_PONAB^ZN330_PONAB^Q:1-271,H:1-264^63.838%ID^E:9.96e-128^RecName: Full=Zinc finger protein 330;^Eukaryota; Metazoa; Chordata; Craniata; Vertebrata; Euteleostomi; Mammalia; Eutheria; Euarchontoglires; Primates; Haplorrhini; Catarrhini; Hominidae; Pongo	zinc finger protein 330 homolog [Nematostella vectensis]	zinc finger protein 330 homolog [Nematostella vectensis]	PF06524.14^NOA36^NOA36 protein^1-301^E:6.9e-150	sigP:0.997516^^	-	-	GO:0000775^cellular_component^chromosome, centromeric region`GO:0030496^cellular_component^midbody`GO:0005730^cellular_component^nucleolus`GO:0005634^cellular_component^nucleus`GO:0008270^molecular_function^zinc ion binding`GO:0035167^biological_process^larval lymph gland hemopoiesis	GO:0000775^cellular_component^chromosome, centromeric region`GO:0030496^cellular_component^midbody`GO:0005730^cellular_component^nucleolus`GO:0008270^molecular_function^zinc ion binding	GO:0008270^molecular_function^zinc ion binding`GO:0005634^cellular_component^nucleus	zinc ion binding	zinc ion binding	ZNF330	NOA36	-	0	GO:0043232,GO:0044424,GO:0007275,GO:0032501,GO:0044464,GO:0035167,GO:0005634,GO:0048856,GO:0043228,GO:0098687,GO:0044422,GO:0048732,GO:0005623,GO:0002164,GO:0070013,GO:0044446,GO:0005730,GO:0048542,GO:0043229,GO:0043227,GO:0008150,GO:0008270,GO:0044428,GO:0035166,GO:0005694,GO:0002376,GO:0048569,GO:0009791,GO:0030097,GO:0005622,GO:0002520,GO:0030496,GO:0048731,GO:0048513,GO:0044427,GO:0031974,GO:0031981,GO:0043231,GO:0043226,GO:0005575,GO:0048534,GO:0043233,GO:0032502,GO:0000775	0
NV2.5213	138	122	122	114	110	244	270	146	122	118	122	110	222	261	157.13	129	116	242	1.88	0.911	3.699	0.000216209	0.000867234	0	0.0466	0.0295	0.0295	TRUE	0.0967	NV2.5213	-	nv2.5213	-	-	-	-	uncharacterized protein LOC110238730 [Exaiptasia diaphana]	uncharacterized protein LOC110238730 [Exaiptasia diaphana]	-	sigP:0.999393^^	-	-	-	-	-	-	-	-	-	-	0	-	0
NV2.9976	1576	1474	1872	3152	3334	3602	3026	1669	1472	1805	3364	3319	3280	2925	2547.67	1649	3342	3102	1.882	0.912	6.536	6.30235e-11	6.84811e-10	0.006	0.0148	0.0108	0.0108	TRUE	0.0708	NV2.9976	NVE169	tbc15-like-1	-	TBC15_like_4	TBC15_MOUSE^TBC15_MOUSE^Q:53-1840,H:10-622^38.924%ID^E:3.13e-156^RecName: Full=TBC1 domain family member 15;^Eukaryota; Metazoa; Chordata; Craniata; Vertebrata; Euteleostomi; Mammalia; Eutheria; Euarchontoglires; Glires; Rodentia; Myomorpha; Muroidea; Muridae; Murinae; Mus; Mus,TBC15_HUMAN^TBC15_HUMAN^Q:955-1842,H:346-639^53.716%ID^E:9.04e-102^RecName: Full=TBC1 domain family member 15;^Eukaryota; Metazoa; Chordata; Craniata; Vertebrata; Euteleostomi; Mammalia; Eutheria; Euarchontoglires; Primates; Haplorrhini; Catarrhini; Hominidae; Homo`TBC15_HUMAN^TBC15_HUMAN^Q:56-1000,H:10-360^25.549%ID^E:7.11e-32^RecName: Full=TBC1 domain family member 15;^Eukaryota; Metazoa; Chordata; Craniata; Vertebrata; Euteleostomi; Mammalia; Eutheria; Euarchontoglires; Primates; Haplorrhini; Catarrhini; Hominidae; Homo	TBC15_MOUSE^TBC15_MOUSE^Q:18-613,H:10-622^38.924%ID^E:2.33e-159^RecName: Full=TBC1 domain family member 15;^Eukaryota; Metazoa; Chordata; Craniata; Vertebrata; Euteleostomi; Mammalia; Eutheria; Euarchontoglires; Glires; Rodentia; Myomorpha; Muroidea; Muridae; Murinae; Mus; Mus,TBC15_MOUSE^TBC15_MOUSE^Q:19-333,H:10-343^26.496%ID^E:2.01e-37^RecName: Full=TBC1 domain family member 15;^Eukaryota; Metazoa; Chordata; Craniata; Vertebrata; Euteleostomi; Mammalia; Eutheria; Euarchontoglires; Glires; Rodentia; Myomorpha; Muroidea; Muridae; Murinae; Mus; Mus	TBC1 domain family member 15 [Nematostella vectensis]	TBC1 domain family member 15 [Nematostella vectensis]	PF12068.10^PH_RBD^Rab-binding domain (RBD)^19-190^E:7.9e-24,PF12068.10^PH_RBD^Rab-binding domain (RBD)^18-189^E:3.2e-23`PF00566.20^RabGAP-TBC^Rab-GTPase-TBC domain^322-552^E:2.5e-52	sigP:0.996143^^,sigP:0.997792^^	-	-	GO:0005737^cellular_component^cytoplasm`GO:0005576^cellular_component^extracellular region`GO:0005096^molecular_function^GTPase activator activity`GO:0090630^biological_process^activation of GTPase activity`GO:0006886^biological_process^intracellular protein transport`GO:0043087^biological_process^regulation of GTPase activity,GO:0005737^cellular_component^cytoplasm`GO:0005576^cellular_component^extracellular region`GO:0005739^cellular_component^mitochondrion`GO:0005096^molecular_function^GTPase activator activity`GO:0090630^biological_process^activation of GTPase activity`GO:0006886^biological_process^intracellular protein transport`GO:0043087^biological_process^regulation of GTPase activity	GO:0005737^cellular_component^cytoplasm`GO:0005576^cellular_component^extracellular region`GO:0005739^cellular_component^mitochondrion`GO:0005096^molecular_function^GTPase activator activity`GO:0090630^biological_process^activation of GTPase activity`GO:0006886^biological_process^intracellular protein transport`GO:0043087^biological_process^regulation of GTPase activity	-	regulation of vesicle fusion	regulation of vesicle fusion	TBC1D15	Biopterin_H,DUF3548,GEMIN8,MIP,RabGAP-TBC,Ras,Roc	-	0	GO:0050790,GO:0005622,GO:0090630,GO:0030695,GO:0005829,GO:0042147,GO:0051179,GO:0005488,GO:0008047,GO:0043547,GO:0016482,GO:0017016,GO:0003674,GO:0098772,GO:0005575,GO:0006886,GO:0019899,GO:0016197,GO:0005096,GO:0051234,GO:0043087,GO:0043085,GO:0017137,GO:0016192,GO:0044093,GO:0065007,GO:0030234,GO:0006810,GO:0065009,GO:0051345,GO:0051336,GO:0031267,GO:0044444,GO:0005739,GO:0044464,GO:0044424,GO:0005737,GO:0051020,GO:0005515,GO:0008150,GO:0046907,GO:0005576,GO:0060589,GO:0051649,GO:0051641,GO:0005623	0
NV2.5364	346	324	476	304	358	854	688	366	324	459	324	356	778	665	467.48	383	340	722	1.883	0.913	4.55	5.37703e-06	2.93931e-05	0.0176	0.0241	0.0214	0.0214	TRUE	0.2322	NV2.5364	NVE13690	wwox-like-1	-	WWOX_like_4	WWOX_MOUSE^WWOX_MOUSE^Q:174-1370,H:3-405^51.365%ID^E:5.66e-132^RecName: Full=WW domain-containing oxidoreductase;^Eukaryota; Metazoa; Chordata; Craniata; Vertebrata; Euteleostomi; Mammalia; Eutheria; Euarchontoglires; Glires; Rodentia; Myomorpha; Muroidea; Muridae; Murinae; Mus; Mus	WWOX_MOUSE^WWOX_MOUSE^Q:16-414,H:3-405^51.365%ID^E:8.87e-150^RecName: Full=WW domain-containing oxidoreductase;^Eukaryota; Metazoa; Chordata; Craniata; Vertebrata; Euteleostomi; Mammalia; Eutheria; Euarchontoglires; Glires; Rodentia; Myomorpha; Muroidea; Muridae; Murinae; Mus; Mus	WW domain-containing oxidoreductase [Nematostella vectensis] >ref|XP_032227792.1| WW domain-containing oxidoreductase [Nematostella vectensis] >gb|EDO32533.1| predicted protein [Nematostella vectensis]	WW domain-containing oxidoreductase [Nematostella vectensis] >ref|XP_032227792.1| WW domain-containing oxidoreductase [Nematostella vectensis] >gb|EDO32533.1| predicted protein [Nematostella vectensis]	PF00397.28^WW^WW domain^31-60^E:1.5e-10`PF00397.28^WW^WW domain^72-101^E:3.9e-07`PF00106.27^adh_short^short chain dehydrogenase^136-272^E:1.5e-23`PF08659.12^KR^KR domain^137-271^E:3.5e-09`PF13561.8^adh_short_C2^Enoyl-(Acyl carrier protein) reductase^141-273^E:2.9e-15	sigP:0.998683^^	-	-	GO:0005737^cellular_component^cytoplasm`GO:0005829^cellular_component^cytosol`GO:0005794^cellular_component^Golgi apparatus`GO:0005902^cellular_component^microvillus`GO:0005739^cellular_component^mitochondrion`GO:0005654^cellular_component^nucleoplasm`GO:0005634^cellular_component^nucleus`GO:0005886^cellular_component^plasma membrane`GO:0090575^cellular_component^RNA polymerase II transcription regulator complex`GO:0019899^molecular_function^enzyme binding`GO:0042802^molecular_function^identical protein binding`GO:0016491^molecular_function^oxidoreductase activity`GO:0071560^biological_process^cellular response to transforming growth factor beta stimulus`GO:0097191^biological_process^extrinsic apoptotic signaling pathway`GO:0072332^biological_process^intrinsic apoptotic signaling pathway by p53 class mediator`GO:0030178^biological_process^negative regulation of Wnt signaling pathway`GO:0001649^biological_process^osteoblast differentiation`GO:2001238^biological_process^positive regulati	GO:0005737^cellular_component^cytoplasm`GO:0005829^cellular_component^cytosol`GO:0005794^cellular_component^Golgi apparatus`GO:0005902^cellular_component^microvillus`GO:0005739^cellular_component^mitochondrion`GO:0005654^cellular_component^nucleoplasm`GO:0005634^cellular_component^nucleus`GO:0005886^cellular_component^plasma membrane`GO:0090575^cellular_component^RNA polymerase II transcription regulator complex`GO:0019899^molecular_function^enzyme binding`GO:0042802^molecular_function^identical protein binding`GO:0016491^molecular_function^oxidoreductase activity`GO:0071560^biological_process^cellular response to transforming growth factor beta stimulus`GO:0097191^biological_process^extrinsic apoptotic signaling pathway`GO:0072332^biological_process^intrinsic apoptotic signaling pathway by p53 class mediator`GO:0030178^biological_process^negative regulation of Wnt signaling pathway`GO:0001649^biological_process^osteoblast differentiation`GO:2001238^biological_process^positive regulati	GO:0005515^molecular_function^protein binding`GO:0055114^biological_process^obsolete oxidation-reduction process	WW domain-containing oxidoreductase	WW domain-containing oxidoreductase	WWOX	WW,adh_short	-	0	GO:0005829,GO:0009653,GO:0030111,GO:0009607,GO:0032991,GO:0009605,GO:0006875,GO:0006952,GO:0006873,GO:0005488,GO:0007166,GO:0005622,GO:0010648,GO:0009314,GO:0010556,GO:0010628,GO:0031325,GO:0031323,GO:0010604,GO:0009719,GO:0090575,GO:0009889,GO:0042981,GO:0032502,GO:0043068,GO:0005575,GO:0043231,GO:0043226,GO:0019725,GO:0005634,GO:0019222,GO:0032501,GO:0005737,GO:0007165,GO:0042592,GO:0005515,GO:0035556,GO:0006950,GO:0009628,GO:0010557,GO:0031326,GO:0071560,GO:0010468,GO:0012505,GO:0006874,GO:0005667,GO:0009987,GO:0005623,GO:0012501,GO:0010033,GO:0005886,GO:0008150,GO:0043227,GO:0009968,GO:0043207,GO:0019219,GO:0010212,GO:0023056,GO:0009893,GO:0043065,GO:0010941,GO:0009966,GO:0043067,GO:0009891,GO:0009887,GO:0097191,GO:0030154,GO:0023052,GO:0001649,GO:0006915,GO:0003674,GO:0042742,GO:0010647,GO:0019899,GO:0031328,GO:0042802,GO:0042221,GO:0005739,GO:0001501,GO:0007275,GO:0005902,GO:0001503,GO:0009617,GO:0009967,GO:0007154,GO:0044422,GO:0030178,GO:0055114,GO:0023057,GO:0008219,GO:0023051	0
NV2.4070	10952	8552	15560	12492	13338	22176	24750	11600	8540	14999	13334	13277	20192	23923	15123.7	11713	13306	22058	1.883	0.913	4.45	8.58761e-06	4.54404e-05	0.0415	0.0131	0.0242	0.0242	TRUE	0.2357	NV2.4070	NVE16502	nv2.4070	-	-	-	-	uncharacterized protein LOC5521605 [Nematostella vectensis] >gb|EDO49206.1| predicted protein [Nematostella vectensis]	uncharacterized protein LOC5521605 [Nematostella vectensis] >gb|EDO49206.1| predicted protein [Nematostella vectensis]	-	sigP:0.999107^^	-	-	-	-	-	-	-	-	-	-	0	-	0
NV2.24098	140	142	172	60	92	308	302	148	142	166	64	92	280	292	169.12	152	78	286	1.883	0.913	3.736	0.000186835	0.000759091	0.0019	0.0442	0.0298	0.0298	TRUE	0.0452	NV2.24098	NVE11801	nv2.24098	-	-	-	-	-	predicted protein [Nematostella vectensis],uncharacterized protein LOC116601447 [Nematostella vectensis]	-	-	-	-	-	-	-	-	-	-	-	-	0	-	1
NV2.22226	6140	5400	5944	6446	6714	12086	11516	6503	5392	5730	6881	6684	11005	11131	7617.91	5875	6782	11068	1.884	0.914	7.26	3.87627e-13	5.27702e-12	0.0046	0.0134	0.009	0.009	TRUE	0.071	NV2.22226	-	selt-like	-	SELT_like_1	SELT_DROME^SELT_DROME^Q:2187-2080,H:156-191^55.556%ID^E:5.74e-06^RecName: Full=Thioredoxin reductase-like selenoprotein T homolog CG3887 {ECO:0000305};^Eukaryota; Metazoa; Ecdysozoa; Arthropoda; Hexapoda; Insecta; Pterygota; Neoptera; Endopterygota; Diptera; Brachycera; Muscomorpha; Ephydroidea; Drosophilidae; Drosophila; Sophophora	-	-	predicted protein, partial [Nematostella vectensis]	-	-	-	-	GO:0012505^cellular_component^endomembrane system`GO:0005789^cellular_component^endoplasmic reticulum membrane`GO:0004791^molecular_function^thioredoxin-disulfide reductase activity`GO:0045454^biological_process^cell redox homeostasis	-	-	-	-	-	-	-	0	GO:0004791,GO:0012505,GO:0045454,GO:0005789	1
NV2.1246	558	516	652	638	592	1268	1060	591	515	629	681	589	1155	1025	740.61	578	635	1090	1.884	0.914	5.522	3.34877e-08	2.59609e-07	0.0079	0.0199	0.0146	0.0146	TRUE	0.0713	NV2.1246	NVE13113	nv2.1246	-	-	-	-	protein rolling stone isoform X1 [Nematostella vectensis] >gb|EDO45393.1| predicted protein [Nematostella vectensis]	protein rolling stone isoform X1 [Nematostella vectensis] >gb|EDO45393.1| predicted protein [Nematostella vectensis]	-	sigP:0.998848^^	ExpAA=132.75^PredHel=6^Topology=i46-68o83-105i155-177o192-211i218-240o260-282i	-	-	-	-	Protein rolling stone-like	Protein rolling stone-like	-	Far-17a_AIG1	-	0	GO:0005575,GO:0048856,GO:0000768,GO:0042692,GO:0007520,GO:0014902,GO:0032502,GO:0008150,GO:0030154,GO:0048646,GO:0016020,GO:0061061,GO:0006949,GO:0009987,GO:0051146,GO:0009653,GO:0048869	0
NV2.7728	1588	1828	2036	1422	1948	3738	3590	1682	1825	1963	1518	1939	3404	3470	2257.23	1823	1728	3437	1.885	0.914	6.074	1.24476e-09	1.15984e-08	0.0096	0.0151	0.0127	0.0127	TRUE	0.037	NV2.7728	NVE5017,NVE911,NVE5018	cac1i-like	-	CAC1I_like_1	CAC1I_RAT^CAC1I_RAT^Q:1-567,H:1509-1696^63.731%ID^E:6.8e-58^RecName: Full=Voltage-dependent T-type calcium channel subunit alpha-1I;^Eukaryota; Metazoa; Chordata; Craniata; Vertebrata; Euteleostomi; Mammalia; Eutheria; Euarchontoglires; Glires; Rodentia; Myomorpha; Muroidea; Muridae; Murinae; Rattus`CAC1I_RAT^CAC1I_RAT^Q:97-576,H:685-830^29.012%ID^E:1.25e-06^RecName: Full=Voltage-dependent T-type calcium channel subunit alpha-1I;^Eukaryota; Metazoa; Chordata; Craniata; Vertebrata; Euteleostomi; Mammalia; Eutheria; Euarchontoglires; Glires; Rodentia; Myomorpha; Muroidea; Muridae; Murinae; Rattus,CAC1G_RAT^CAC1G_RAT^Q:1259-2443,H:58-453^52.488%ID^E:8.01e-100^RecName: Full=Voltage-dependent T-type calcium channel subunit alpha-1G;^Eukaryota; Metazoa; Chordata; Craniata; Vertebrata; Euteleostomi; Mammalia; Eutheria; Euarchontoglires; Glires; Rodentia; Myomorpha; Muroidea; Muridae; Murinae; Rattus`CAC1G_RAT^CAC1G_RAT^Q:4367-5260,H:1225-1523^57.525%ID^E:1.24e-78^RecName: Full=Voltage-depende	CAC1I_HUMAN^CAC1I_HUMAN^Q:108-736,H:1095-1737^55.008%ID^E:0^RecName: Full=Voltage-dependent T-type calcium channel subunit alpha-1I;^Eukaryota; Metazoa; Chordata; Craniata; Vertebrata; Euteleostomi; Mammalia; Eutheria; Euarchontoglires; Primates; Haplorrhini; Catarrhini; Hominidae; Homo`CAC1I_HUMAN^CAC1I_HUMAN^Q:159-448,H:1477-1749^28.814%ID^E:1.37e-25^RecName: Full=Voltage-dependent T-type calcium channel subunit alpha-1I;^Eukaryota; Metazoa; Chordata; Craniata; Vertebrata; Euteleostomi; Mammalia; Eutheria; Euarchontoglires; Primates; Haplorrhini; Catarrhini; Hominidae; Homo`CAC1I_HUMAN^CAC1I_HUMAN^Q:475-753,H:630-886^30.961%ID^E:3.55e-25^RecName: Full=Voltage-dependent T-type calcium channel subunit alpha-1I;^Eukaryota; Metazoa; Chordata; Craniata; Vertebrata; Euteleostomi; Mammalia; Eutheria; Euarchontoglires; Primates; Haplorrhini; Catarrhini; Hominidae; Homo`CAC1I_HUMAN^CAC1I_HUMAN^Q:163-469,H:634-893^27.922%ID^E:1.76e-22^RecName: Full=Voltage-dependent T-type calcium channel subu	voltage-dependent T-type calcium channel subunit alpha-1H [Nematostella vectensis] >ref|XP_032232987.1| voltage-dependent T-type calcium channel subunit alpha-1H [Nematostella vectensis] >ref|XP_032232988.1| voltage-dependent T-type calcium channel subunit alpha-1H [Nematostella vectensis]	voltage-dependent T-type calcium channel subunit alpha-1H [Nematostella vectensis] >ref|XP_032232987.1| voltage-dependent T-type calcium channel subunit alpha-1H [Nematostella vectensis] >ref|XP_032232988.1| voltage-dependent T-type calcium channel subunit alpha-1H [Nematostella vectensis]	PF00520.33^Ion_trans^Ion transport protein^9-276^E:4.9e-64`PF00520.33^Ion_trans^Ion transport protein^326-579^E:2.1e-54`PF08016.14^PKD_channel^Polycystin cation channel^340-408^E:0.0002`PF08016.14^PKD_channel^Polycystin cation channel^423-574^E:9.5e-07,PF00520.33^Ion_trans^Ion transport protein^89-411^E:9.7e-64,PF00520.33^Ion_trans^Ion transport protein^89-411^E:2e-62`PF00520.33^Ion_trans^Ion transport protein^718-946^E:4e-56`PF00520.33^Ion_trans^Ion transport protein^1131-1398^E:1.9e-63`PF00520.33^Ion_trans^Ion transport protein^1448-1701^E:8.1e-54`PF08016.14^PKD_channel^Polycystin cation channel^1545-1696^E:2.3e-06,PF00520.33^Ion_trans^Ion transport protein^168-435^E:6.7e-64`PF00520.33^Ion_trans^Ion transport protein^485-738^E:2.9e-54`PF08016.14^PKD_channel^Polycystin cation channel^499-566^E:0.00026`PF08016.14^PKD_channel^Polycystin cation channel^582-733^E:1.1e-06,PF00520.33^Ion_trans^Ion transport protein^2-191^E:4.2e-34`PF08016.14^PKD_channel^Polycystin cation channel^35-186^E:4.	sigP:0.899878^^,sigP:0.894738^^,sigP:0.998802^^,sigP:0.999543^^,sigP:0.368955^CS^pos:	ExpAA=414.30^PredHel=17^Topology=o214-236i346-368o378-400i719-741o756-778i842-864o884-906i918-940o1137-1159i1171-1193o1208-1230i1268-1290o1370-1392i1448-1470o1485-1504i1578-1600o1670-1692i,ExpAA=217.23^PredHel=9^Topology=o174-196i208-230o245-267i305-327o407-429i485-507o522-541i615-637o707-729i,ExpAA=222.98^PredHel=9^Topology=o15-37i49-71o86-108i146-168o248-270i326-348o363-382i456-478o548-570i,ExpAA=63.78^PredHel=2^Topology=i68-90o160-182i,ExpAA=200.36^PredHel=8^Topology=i2-24o39-61i99-121o201-223i279-301o316-335i409-431o501-523i,ExpAA=86.84^PredHel=3^Topology=o214-236i346-368o378-400i,ExpAA=300.04^PredHel=13^Topology=o214-236i346-368o378-400i719-741o756-778i842-864o884-906i918-940o1137-1159i1171-1193o1208-1230i1268-1290o1370-1392i	-	GO:0043005^cellular_component^neuron projection`GO:0005891^cellular_component^voltage-gated calcium channel complex`GO:0001518^cellular_component^voltage-gated sodium channel complex`GO:0008332^molecular_function^low voltage-gated calcium channel activity`GO:0005245^molecular_function^voltage-gated calcium channel activity`GO:0005248^molecular_function^voltage-gated sodium channel activity`GO:0070509^biological_process^calcium ion import`GO:0030317^biological_process^flagellated sperm motility`GO:0086010^biological_process^membrane depolarization during action potential`GO:0019228^biological_process^neuronal action potential`GO:0045956^biological_process^positive regulation of calcium ion-dependent exocytosis`GO:0034765^biological_process^regulation of ion transmembrane transport`GO:0007165^biological_process^signal transduction`GO:0030431^biological_process^sleep,GO:0044297^cellular_component^cell body`GO:0005737^cellular_component^cytoplasm`GO:0030425^cellular_component^dendrite`GO:0	GO:0043005^cellular_component^neuron projection`GO:0005891^cellular_component^voltage-gated calcium channel complex`GO:0001518^cellular_component^voltage-gated sodium channel complex`GO:0008332^molecular_function^low voltage-gated calcium channel activity`GO:0005248^molecular_function^voltage-gated sodium channel activity`GO:0070509^biological_process^calcium ion import`GO:0006816^biological_process^calcium ion transport`GO:0060402^biological_process^calcium ion transport into cytosol`GO:0030317^biological_process^flagellated sperm motility`GO:0086010^biological_process^membrane depolarization during action potential`GO:0019228^biological_process^neuronal action potential`GO:0045956^biological_process^positive regulation of calcium ion-dependent exocytosis`GO:0034765^biological_process^regulation of ion transmembrane transport`GO:0042391^biological_process^regulation of membrane potential`GO:0030431^biological_process^sleep,GO:0044297^cellular_component^cell body`GO:0005737^cellular_co	GO:0005216^molecular_function^ion channel activity`GO:0006811^biological_process^ion transport`GO:0055085^biological_process^transmembrane transport`GO:0016020^cellular_component^membrane	low voltage-gated calcium channel activity	low voltage-gated calcium channel activity	-	Ion_trans	-	0	GO:0005248,GO:0043005,GO:0030431,GO:0001518,GO:0030425,GO:0016020,GO:0060402,GO:0045956,GO:0006811,GO:0006816,GO:0034765,GO:0086010,GO:0070509,GO:0005216,GO:0044297,GO:0008332,GO:0005245,GO:0005891,GO:0007165,GO:0,GO:0005737,GO:0042391,GO:0055085,GO:0030317,GO:0019228	0
NV2.4030	504	594	522	444	434	1110	1074	534	593	503	474	432	1011	1038	654.99	543	453	1024	1.885	0.915	5.883	4.04053e-09	3.52311e-08	0.0026	0.0208	0.0127	0.0127	TRUE	0.0503	NV2.4030	NVE4611	eci1-like-3	-	ECI1_like_4	ECI1_ARATH^ECI1_ARATH^Q:82-726,H:12-226^30.769%ID^E:9.69e-15^RecName: Full=Enoyl-CoA delta isomerase 1, peroxisomal {ECO:0000305};^Eukaryota; Viridiplantae; Streptophyta; Embryophyta; Tracheophyta; Spermatophyta; Magnoliopsida; eudicotyledons; Gunneridae; Pentapetalae; rosids; malvids; Brassicales; Brassicaceae; Camelineae; Arabidopsis	ECI1_ARATH^ECI1_ARATH^Q:28-237,H:12-225^30.093%ID^E:1.51e-24^RecName: Full=Enoyl-CoA delta isomerase 1, peroxisomal {ECO:0000305};^Eukaryota; Viridiplantae; Streptophyta; Embryophyta; Tracheophyta; Spermatophyta; Magnoliopsida; eudicotyledons; Gunneridae; Pentapetalae; rosids; malvids; Brassicales; Brassicaceae; Camelineae; Arabidopsis	enoyl-CoA delta isomerase 1, peroxisomal isoform X1 [Nematostella vectensis] >gb|EDO37088.1| predicted protein [Nematostella vectensis]	enoyl-CoA delta isomerase 1, peroxisomal isoform X1 [Nematostella vectensis] >gb|EDO37088.1| predicted protein [Nematostella vectensis]	PF00378.22^ECH_1^Enoyl-CoA hydratase/isomerase^31-231^E:2.4e-28`PF16113.7^ECH_2^Enoyl-CoA hydratase/isomerase^33-198^E:1.5e-11	sigP:0.999^^	-	-	GO:0005777^cellular_component^peroxisome`GO:0004165^molecular_function^dodecenoyl-CoA delta-isomerase activity`GO:0004300^molecular_function^enoyl-CoA hydratase activity`GO:0006635^biological_process^fatty acid beta-oxidation`GO:0009062^biological_process^fatty acid catabolic process	GO:0005777^cellular_component^peroxisome`GO:0004165^molecular_function^dodecenoyl-CoA delta-isomerase activity`GO:0004300^molecular_function^enoyl-CoA hydratase activity`GO:0006635^biological_process^fatty acid beta-oxidation`GO:0009062^biological_process^fatty acid catabolic process	GO:0003824^molecular_function^catalytic activity`GO:0003860^molecular_function^3-hydroxyisobutyryl-CoA hydrolase activity	Enoyl-CoA hydratase/isomerase	Enoyl-CoA hydratase/isomerase	-	ECH_1	-	0	GO:0003860,GO:0004300,GO:0009062,GO:0004165,GO:0005777,GO:0006635,GO:0003824	0
NV2.10212	442	480	406	398	414	974	822	468	479	391	425	412	887	795	551.03	446	418	841	1.885	0.914	5.399	6.71154e-08	4.99592e-07	0.0056	0.0224	0.015	0.015	TRUE	0.0904	NV2.10212	NVE2271	trex1-like-2	-	TREX1_like_7	TREX1_MOUSE^TREX1_MOUSE^Q:108-749,H:13-225^37.991%ID^E:9.05e-34^RecName: Full=Three-prime repair exonuclease 1 {ECO:0000250|UniProtKB:Q9NSU2};^Eukaryota; Metazoa; Chordata; Craniata; Vertebrata; Euteleostomi; Mammalia; Eutheria; Euarchontoglires; Glires; Rodentia; Myomorpha; Muroidea; Muridae; Murinae; Mus; Mus	TREX1_MOUSE^TREX1_MOUSE^Q:36-249,H:13-225^37.991%ID^E:2.48e-36^RecName: Full=Three-prime repair exonuclease 1 {ECO:0000250|UniProtKB:Q9NSU2};^Eukaryota; Metazoa; Chordata; Craniata; Vertebrata; Euteleostomi; Mammalia; Eutheria; Euarchontoglires; Glires; Rodentia; Myomorpha; Muroidea; Muridae; Murinae; Mus; Mus	three-prime repair exonuclease 1 [Nematostella vectensis]	three-prime repair exonuclease 1 [Nematostella vectensis]	PF00929.26^RNase_T^Exonuclease^38-232^E:4.2e-13	sigP:0.993901^^	-	-	GO:0005737^cellular_component^cytoplasm`GO:0005829^cellular_component^cytosol`GO:0005783^cellular_component^endoplasmic reticulum`GO:0043596^cellular_component^nuclear replication fork`GO:0005634^cellular_component^nucleus`GO:0008250^cellular_component^oligosaccharyltransferase complex`GO:0032993^cellular_component^protein-DNA complex`GO:0008408^molecular_function^3'-5' exonuclease activity`GO:0008296^molecular_function^3'-5'-exodeoxyribonuclease activity`GO:0032558^molecular_function^adenyl deoxyribonucleotide binding`GO:0003677^molecular_function^DNA binding`GO:0008301^molecular_function^DNA binding, bending`GO:0003690^molecular_function^double-stranded DNA binding`GO:0008853^molecular_function^exodeoxyribonuclease III activity`GO:0042802^molecular_function^identical protein binding`GO:0000287^molecular_function^magnesium ion binding`GO:0032405^molecular_function^MutLalpha complex binding`GO:0032407^molecular_function^MutSalpha complex binding`GO:0042803^molecular_function^protein ho	GO:0005737^cellular_component^cytoplasm`GO:0005829^cellular_component^cytosol`GO:0005783^cellular_component^endoplasmic reticulum`GO:0043596^cellular_component^nuclear replication fork`GO:0005634^cellular_component^nucleus`GO:0008250^cellular_component^oligosaccharyltransferase complex`GO:0032993^cellular_component^protein-DNA complex`GO:0008408^molecular_function^3'-5' exonuclease activity`GO:0008296^molecular_function^3'-5'-exodeoxyribonuclease activity`GO:0032558^molecular_function^adenyl deoxyribonucleotide binding`GO:0003677^molecular_function^DNA binding`GO:0008301^molecular_function^DNA binding, bending`GO:0003690^molecular_function^double-stranded DNA binding`GO:0008853^molecular_function^exodeoxyribonuclease III activity`GO:0042802^molecular_function^identical protein binding`GO:0000287^molecular_function^magnesium ion binding`GO:0032405^molecular_function^MutLalpha complex binding`GO:0032407^molecular_function^MutSalpha complex binding`GO:0042803^molecular_function^protein ho	-	exodeoxyribonuclease III activity	exodeoxyribonuclease III activity	TREX2	Cornifin,RNase_H_2,RNase_T	-	1	GO:0003677,GO:0034641,GO:0004518,GO:0090304,GO:0097159,GO:0034097,GO:0043170,GO:0016787,GO:0071345,GO:0044238,GO:0071310,GO:0004536,GO:0032404,GO:0000287,GO:0005737,GO:0044424,GO:0004527,GO:0036094,GO:0005515,GO:0035458,GO:0042802,GO:0044444,GO:0043596,GO:0004529,GO:0006139,GO:0005634,GO:0008301,GO:0017076,GO:0006725,GO:0042221,GO:0044464,GO:0046872,GO:0044237,GO:0044877,GO:0050896,GO:0016788,GO:0051716,GO:0010033,GO:0000166,GO:0008150,GO:0046483,GO:0005623,GO:0009987,GO:0016895,GO:0032558,GO:1901265,GO:0071704,GO:1901360,GO:0003824,GO:0003676,GO:0008853,GO:0044260,GO:0140097,GO:0005622,GO:0003697,GO:0030554,GO:0005488,GO:0032993,GO:0070887,GO:0005829,GO:0005783,GO:0006807,GO:0005575,GO:0008250,GO:0042803,GO:0043169,GO:1901363,GO:0003690,GO:0046983,GO:0032552,GO:0043167,GO:0006259,GO:0097367,GO:0090305,GO:0003674,GO:0035456,GO:0032405,GO:0008152,GO:0008296,GO:0016796,GO:0032554,GO:0032407,GO:0008408	0
NV2.4041	1252	1796	1240	1178	1146	3582	2234	1326	1793	1195	1257	1141	3262	2159	1733.42	1438	1199	2710	1.885	0.914	4.21	2.55478e-05	0.00012356	0.0446	0.0158	0.0267	0.0267	TRUE	0.3748	NV2.4041	NVE20002	nas13-like-7	-	NAS13_like_15	NAS13_CAEEL^NAS13_CAEEL^Q:464-1387,H:78-450^35.2%ID^E:4.94e-58^RecName: Full=Zinc metalloproteinase nas-13;^Eukaryota; Metazoa; Ecdysozoa; Nematoda; Chromadorea; Rhabditida; Rhabditina; Rhabditomorpha; Rhabditoidea; Rhabditidae; Peloderinae; Caenorhabditis	NAS15_CAEEL^NAS15_CAEEL^Q:9-383,H:5-471^32.839%ID^E:1.07e-61^RecName: Full=Zinc metalloproteinase nas-15;^Eukaryota; Metazoa; Ecdysozoa; Nematoda; Chromadorea; Rhabditida; Rhabditina; Rhabditomorpha; Rhabditoidea; Rhabditidae; Peloderinae; Caenorhabditis	zinc metalloproteinase nas-4 [Nematostella vectensis]	zinc metalloproteinase nas-4 [Nematostella vectensis]	PF01400.26^Astacin^Astacin (Peptidase family M12A)^103-285^E:7.5e-66`PF01549.26^ShK^ShK domain-like^306-340^E:3.8e-11`PF01549.26^ShK^ShK domain-like^345-383^E:3.8e-09	sigP:0.005947^CS^pos:	-	-	GO:0005576^cellular_component^extracellular region`GO:0004222^molecular_function^metalloendopeptidase activity`GO:0008270^molecular_function^zinc ion binding	GO:0005576^cellular_component^extracellular region`GO:0004222^molecular_function^metalloendopeptidase activity`GO:0008270^molecular_function^zinc ion binding	GO:0004222^molecular_function^metalloendopeptidase activity`GO:0006508^biological_process^proteolysis	Astacin (Peptidase family M12A)	Astacin (Peptidase family M12A)	nas-15	Astacin,ShK	-	0	GO:0004222,GO:0006508,GO:0005576,GO:0008270	0
NV2.11833	1570	1892	1746	1860	2176	3874	3160	1663	1889	1683	1985	2166	3527	3054	2281.23	1745	2076	3290	1.886	0.915	6.64	3.14327e-11	3.53996e-10	0.0053	0.015	0.0106	0.0106	TRUE	0.0421	NV2.11833	NVE18943	spas2-like	-	SPAS2_like_1	SPAS2_HUMAN^SPAS2_HUMAN^Q:42-1142,H:1-379^31.783%ID^E:2.84e-38^RecName: Full=Spermatogenesis-associated serine-rich protein 2;^Eukaryota; Metazoa; Chordata; Craniata; Vertebrata; Euteleostomi; Mammalia; Eutheria; Euarchontoglires; Primates; Haplorrhini; Catarrhini; Hominidae; Homo,SPAS2_HUMAN^SPAS2_HUMAN^Q:24-1097,H:10-379^31.117%ID^E:1.82e-37^RecName: Full=Spermatogenesis-associated serine-rich protein 2;^Eukaryota; Metazoa; Chordata; Craniata; Vertebrata; Euteleostomi; Mammalia; Eutheria; Euarchontoglires; Primates; Haplorrhini; Catarrhini; Hominidae; Homo	SPAS2_HUMAN^SPAS2_HUMAN^Q:1-367,H:1-379^32.124%ID^E:4.22e-42^RecName: Full=Spermatogenesis-associated serine-rich protein 2;^Eukaryota; Metazoa; Chordata; Craniata; Vertebrata; Euteleostomi; Mammalia; Eutheria; Euarchontoglires; Primates; Haplorrhini; Catarrhini; Hominidae; Homo,SPAS2_HUMAN^SPAS2_HUMAN^Q:19-353,H:30-379^32.682%ID^E:2.26e-41^RecName: Full=Spermatogenesis-associated serine-rich protein 2;^Eukaryota; Metazoa; Chordata; Craniata; Vertebrata; Euteleostomi; Mammalia; Eutheria; Euarchontoglires; Primates; Haplorrhini; Catarrhini; Hominidae; Homo	spermatogenesis-associated serine-rich protein 2 isoform X2 [Nematostella vectensis],spermatogenesis-associated serine-rich protein 2 isoform X1 [Nematostella vectensis]	spermatogenesis-associated serine-rich protein 2 isoform X1 [Nematostella vectensis],spermatogenesis-associated serine-rich protein 2 isoform X2 [Nematostella vectensis]	PF07139.13^DUF1387^Protein of unknown function (DUF1387)^70-358^E:2.2e-90,PF07139.13^DUF1387^Protein of unknown function (DUF1387)^84-372^E:5.8e-92	sigP:0.999459^^,sigP:0.999634^^	-	-	GO:0005737^cellular_component^cytoplasm`GO:0005829^cellular_component^cytosol`GO:0003723^molecular_function^RNA binding	GO:0005737^cellular_component^cytoplasm`GO:0005829^cellular_component^cytosol`GO:0003723^molecular_function^RNA binding	-	Protein of unknown function (DUF1387)	Protein of unknown function (DUF1387)	SPATS2	DDE_Tnp_1_7,DUF1387	-	0	GO:0005623,GO:0005575,GO:0005737,GO:0044424,GO:0044464,GO:0003723,GO:0005829,GO:0044444,GO:0005622	0
NV2.25589	90	72	78	54	96	190	136	95	72	75	58	96	173	131	100.01	81	77	152	1.886	0.916	2.738	0.0061818	0.0173271	0.0395	0.066	0.0558	0.0558	TRUE	0.1507	NV2.25589	NVE1482	nv2.25589	-	-	-	-	hypothetical protein pdam_00004722 [Pocillopora damicornis]	hypothetical protein pdam_00004722 [Pocillopora damicornis]	PF00646.35^F-box^F-box domain^22-58^E:0.00035`PF12937.9^F-box-like^F-box-like^27-68^E:4.8e-07	sigP:0.999226^^	-	-	-	-	GO:0005515^molecular_function^protein binding	-	-	-	-	-	0	GO:0005515	0
NV2.11910	1180	1236	1390	1408	1672	2930	2216	1250	1234	1340	1503	1664	2668	2142	1685.88	1275	1584	2405	1.887	0.916	6.164	7.08282e-10	6.77124e-09	0.0072	0.0159	0.0122	0.0122	TRUE	0.0161	NV2.11910	NVE18889	bard1-like	-	BARD1_like_1	BARD1_HUMAN^BARD1_HUMAN^Q:1175-2299,H:422-776^39.362%ID^E:1.33e-81^RecName: Full=BRCA1-associated RING domain protein 1;^Eukaryota; Metazoa; Chordata; Craniata; Vertebrata; Euteleostomi; Mammalia; Eutheria; Euarchontoglires; Primates; Haplorrhini; Catarrhini; Hominidae; Homo`BARD1_HUMAN^BARD1_HUMAN^Q:119-349,H:33-107^40.26%ID^E:3.41e-10^RecName: Full=BRCA1-associated RING domain protein 1;^Eukaryota; Metazoa; Chordata; Craniata; Vertebrata; Euteleostomi; Mammalia; Eutheria; Euarchontoglires; Primates; Haplorrhini; Catarrhini; Hominidae; Homo	BARD1_HUMAN^BARD1_HUMAN^Q:392-766,H:422-776^39.362%ID^E:1.48e-84^RecName: Full=BRCA1-associated RING domain protein 1;^Eukaryota; Metazoa; Chordata; Craniata; Vertebrata; Euteleostomi; Mammalia; Eutheria; Euarchontoglires; Primates; Haplorrhini; Catarrhini; Hominidae; Homo`BARD1_HUMAN^BARD1_HUMAN^Q:40-116,H:33-107^40.26%ID^E:1.47e-10^RecName: Full=BRCA1-associated RING domain protein 1;^Eukaryota; Metazoa; Chordata; Craniata; Vertebrata; Euteleostomi; Mammalia; Eutheria; Euarchontoglires; Primates; Haplorrhini; Catarrhini; Hominidae; Homo	BRCA1-associated RING domain protein 1 [Nematostella vectensis]	BRCA1-associated RING domain protein 1 [Nematostella vectensis]	PF14835.8^zf-RING_6^zf-RING of BARD1-type protein^49-111^E:1.5e-10`PF13857.8^Ank_5^Ankyrin repeats (many copies)^394-438^E:2.3e-07`PF00023.32^Ank^Ankyrin repeat^398-429^E:0.0028`PF13606.8^Ank_3^Ankyrin repeat^398-425^E:0.0045`PF13637.8^Ank_4^Ankyrin repeats (many copies)^400-451^E:5.5e-10`PF12796.9^Ank_2^Ankyrin repeats (3 copies)^402-495^E:1.9e-17`PF00023.32^Ank^Ankyrin repeat^432-455^E:0.0024`PF13606.8^Ank_3^Ankyrin repeat^432-458^E:0.00019`PF00023.32^Ank^Ankyrin repeat^465-496^E:4e-06`PF13857.8^Ank_5^Ankyrin repeats (many copies)^467-505^E:1.3e-08`PF00533.28^BRCT^BRCA1 C Terminus (BRCT) domain^540-613^E:1.3e-10`PF16589.7^BRCT_2^BRCT domain, a BRCA1 C-terminus domain^649-767^E:1.3e-08	sigP:0.996717^^	-	-	GO:0070531^cellular_component^BRCA1-A complex`GO:0031436^cellular_component^BRCA1-BARD1 complex`GO:0005737^cellular_component^cytoplasm`GO:0036464^cellular_component^cytoplasmic ribonucleoprotein granule`GO:0016607^cellular_component^nuclear speck`GO:0005654^cellular_component^nucleoplasm`GO:0005634^cellular_component^nucleus`GO:0000151^cellular_component^ubiquitin ligase complex`GO:0019900^molecular_function^kinase binding`GO:0046872^molecular_function^metal ion binding`GO:0046982^molecular_function^protein heterodimerization activity`GO:0042803^molecular_function^protein homodimerization activity`GO:0003723^molecular_function^RNA binding`GO:0004842^molecular_function^ubiquitin-protein transferase activity`GO:0006974^biological_process^cellular response to DNA damage stimulus`GO:0000729^biological_process^DNA double-strand break processing`GO:0006260^biological_process^DNA replication`GO:0006302^biological_process^double-strand break repair`GO:0006303^biological_process^double-strand	GO:0070531^cellular_component^BRCA1-A complex`GO:0031436^cellular_component^BRCA1-BARD1 complex`GO:0005737^cellular_component^cytoplasm`GO:0036464^cellular_component^cytoplasmic ribonucleoprotein granule`GO:0016607^cellular_component^nuclear speck`GO:0005654^cellular_component^nucleoplasm`GO:0005634^cellular_component^nucleus`GO:0000151^cellular_component^ubiquitin ligase complex`GO:0019900^molecular_function^kinase binding`GO:0046872^molecular_function^metal ion binding`GO:0046982^molecular_function^protein heterodimerization activity`GO:0042803^molecular_function^protein homodimerization activity`GO:0003723^molecular_function^RNA binding`GO:0004842^molecular_function^ubiquitin-protein transferase activity`GO:0006974^biological_process^cellular response to DNA damage stimulus`GO:0000729^biological_process^DNA double-strand break processing`GO:0006260^biological_process^DNA replication`GO:0006302^biological_process^double-strand break repair`GO:0006303^biological_process^double-strand	GO:0005515^molecular_function^protein binding	E3 ubiquitin-protein ligase that specifically mediates the formation of 'Lys-6'-linked polyubiquitin chains and plays a central role in DNA repair by facilitating cellular responses to DNA damage. It is unclear whether it also mediates the formation of other types of polyubiquitin chains. The E3 ubiquitin-protein ligase activity is required for its tumor suppressor function. The BRCA1-BARD1 heterodimer coordinates a diverse range of cellular pathways such as DNA damage repair, ubiquitination and transcriptional regulation to maintain genomic stability. Regulates centrosomal microtubule nucleation. Required for normal cell cycle progression from G2 to mitosis. Required for appropriate cell cycle arrests after ionizing irradiation in both the S-phase and the G2 phase of the cell cycle. Involved in transcriptional regulation of P21 in response to DNA damage. Required for FANCD2 targeting to sites of DNA damage. May function as a transcriptional regulator	E3 ubiquitin-protein ligase that specifically mediates the formation of 'Lys-6'-linked polyubiquitin chains and plays a central role in DNA repair by facilitating cellular responses to DNA damage. It is unclear whether it also mediates the formation of other types of polyubiquitin chains. The E3 ubiquitin-protein ligase activity is required for its tumor suppressor function. The BRCA1-BARD1 heterodimer coordinates a diverse range of cellular pathways such as DNA damage repair, ubiquitination and transcriptional regulation to maintain genomic stability. Regulates centrosomal microtubule nucleation. Required for normal cell cycle progression from G2 to mitosis. Required for appropriate cell cycle arrests after ionizing irradiation in both the S-phase and the G2 phase of the cell cycle. Involved in transcriptional regulation of P21 in response to DNA damage. Required for FANCD2 targeting to sites of DNA damage. May function as a transcriptional regulator	BARD1	7tm_4,Ank,Ank_2,Ank_3,Ank_4,Ank_5,BRCT,BRCT_2,Transferrin,zf-RING_6	-	0	GO:0006260,GO:0010942,GO:0035770,GO:0032386,GO:0044446,GO:0034613,GO:0006303,GO:0016607,GO:0045185,GO:0005654,GO:0046872,GO:0043229,GO:0044237,GO:0000729,GO:0003723,GO:0004842,GO:0044424,GO:0044464,GO:0046825,GO:0046982,GO:0042802,GO:0046823,GO:0044444,GO:0032880,GO:0043228,GO:0031436,GO:0044422,GO:0043066,GO:0043170,GO:0019538,GO:0019900,GO:0033365,GO:0006974,GO:0031974,GO:0032387,GO:0042803,GO:0046822,GO:0046983,GO:0044267,GO:0006464,GO:0006807,GO:0003674,GO:0007276,GO:0019953,GO:0032879,GO:0046826,GO:0032446,GO:0006302,GO:0033036,GO:0043067,GO:0010941,GO:0043065,GO:0044260,GO:0003676,GO:0016604,GO:0005623,GO:0000003,GO:0009987,GO:0036211,GO:0008150,GO:0043227,GO:0005515,GO:0043232,GO:0005737,GO:0033157,GO:0032501,GO:0044703,GO:0032507,GO:0005634,GO:0000151,GO:0019222,GO:0034504,GO:0044451,GO:0044238,GO:0008152,GO:0032504,GO:0043412,GO:0031981,GO:0007283,GO:0043226,GO:0043231,GO:0008104,GO:0005575,GO:0036464,GO:0043233,GO:0043068,GO:0000152,GO:0022414,GO:0042981,GO:0000209,GO:0005488	0
NV2.3912	2610	3216	3480	2896	4234	6566	5956	2764	3211	3355	3091	4215	5979	5757	4053.15	3110	3653	5868	1.887	0.916	5.594	2.21334e-08	1.75937e-07	0.0164	0.014	0.0152	0.0152	TRUE	0.0765	NV2.3912	NVE24723	ruvb1-like-1	-	RUVB1_like_6	RUVB1_RAT^RUVB1_RAT^Q:484-1449,H:134-456^86.068%ID^E:0^RecName: Full=RuvB-like 1;^Eukaryota; Metazoa; Chordata; Craniata; Vertebrata; Euteleostomi; Mammalia; Eutheria; Euarchontoglires; Glires; Rodentia; Myomorpha; Muroidea; Muridae; Murinae; Rattus`RUVB1_RAT^RUVB1_RAT^Q:60-464,H:1-135^88.889%ID^E:0^RecName: Full=RuvB-like 1;^Eukaryota; Metazoa; Chordata; Craniata; Vertebrata; Euteleostomi; Mammalia; Eutheria; Euarchontoglires; Glires; Rodentia; Myomorpha; Muroidea; Muridae; Murinae; Rattus	RUVB1_RAT^RUVB1_RAT^Q:1-309,H:147-456^85.806%ID^E:0^RecName: Full=RuvB-like 1;^Eukaryota; Metazoa; Chordata; Craniata; Vertebrata; Euteleostomi; Mammalia; Eutheria; Euarchontoglires; Glires; Rodentia; Myomorpha; Muroidea; Muridae; Murinae; Rattus	ruvB-like 1 [Nematostella vectensis] >gb|EDO40477.1| predicted protein [Nematostella vectensis]	ruvB-like 1 [Nematostella vectensis] >gb|EDO40477.1| predicted protein [Nematostella vectensis]	PF06068.15^TIP49^TIP49 P-loop domain^4-221^E:3.3e-102`PF17856.3^TIP49_C^TIP49 AAA-lid domain^227-292^E:6.5e-24	sigP:0.999101^^	-	-	GO:0120293^cellular_component^dynein axonemal particle`GO:0031011^cellular_component^Ino80 complex`GO:0071339^cellular_component^MLL1 complex`GO:0035267^cellular_component^NuA4 histone acetyltransferase complex`GO:0016363^cellular_component^nuclear matrix`GO:0005634^cellular_component^nucleus`GO:0032991^cellular_component^protein-containing complex`GO:0097255^cellular_component^R2TP complex`GO:1990904^cellular_component^ribonucleoprotein complex`GO:0000812^cellular_component^Swr1 complex`GO:0043138^molecular_function^3'-5' DNA helicase activity`GO:0043139^molecular_function^5'-3' DNA helicase activity`GO:0043531^molecular_function^ADP binding`GO:0005524^molecular_function^ATP binding`GO:0016887^molecular_function^ATP hydrolysis activity`GO:0051117^molecular_function^ATPase binding`GO:0003678^molecular_function^DNA helicase activity`GO:0017025^molecular_function^TBP-class protein binding`GO:0001094^molecular_function^TFIID-class transcription factor complex binding`GO:0003713^molecular_	GO:0120293^cellular_component^dynein axonemal particle`GO:0031011^cellular_component^Ino80 complex`GO:0071339^cellular_component^MLL1 complex`GO:0035267^cellular_component^NuA4 histone acetyltransferase complex`GO:0016363^cellular_component^nuclear matrix`GO:0005634^cellular_component^nucleus`GO:0032991^cellular_component^protein-containing complex`GO:0097255^cellular_component^R2TP complex`GO:1990904^cellular_component^ribonucleoprotein complex`GO:0000812^cellular_component^Swr1 complex`GO:0043138^molecular_function^3'-5' DNA helicase activity`GO:0043139^molecular_function^5'-3' DNA helicase activity`GO:0043531^molecular_function^ADP binding`GO:0005524^molecular_function^ATP binding`GO:0016887^molecular_function^ATP hydrolysis activity`GO:0051117^molecular_function^ATPase binding`GO:0003678^molecular_function^DNA helicase activity`GO:0017025^molecular_function^TBP-class protein binding`GO:0001094^molecular_function^TFIID-class transcription factor complex binding`GO:0003713^molecular_	GO:0003678^molecular_function^DNA helicase activity`GO:0005524^molecular_function^ATP binding	ATP-dependent 5'-3' DNA helicase activity	ATP-dependent 5'-3' DNA helicase activity	RUVBL1	TIP49,mTERF	-	0	GO:0006417,GO:0002164,GO:0007052,GO:0000491,GO:0007049,GO:0000280,GO:0010608,GO:0051117,GO:0005654,GO:0010646,GO:0006338,GO:0000166,GO:0008144,GO:0008026,GO:0007275,GO:0000785,GO:0017025,GO:0017076,GO:0003713,GO:0016817,GO:0000790,GO:0017111,GO:0000228,GO:0007154,GO:0016787,GO:0009967,GO:0001099,GO:0016363,GO:0010647,GO:0000123,GO:0003712,GO:0006807,GO:0006464,GO:0003674,GO:0000812,GO:0035267,GO:0008134,GO:0001098,GO:0005694,GO:0016043,GO:0009891,GO:0009966,GO:0010941,GO:0009893,GO:0016569,GO:0007051,GO:0000492,GO:0006475,GO:0006473,GO:0000278,GO:0009987,GO:0010756,GO:0005623,GO:1990904,GO:0008094,GO:0010468,GO:0043139,GO:0007010,GO:0016570,GO:0016818,GO:0003678,GO:0008150,GO:0006996,GO:0005515,GO:0043531,GO:0001094,GO:0005737,GO:0007165,GO:0120293,GO:0005634,GO:0043138,GO:0016573,GO:0016887,GO:0007017,GO:0010557,GO:0009889,GO:0004003,GO:0008152,GO:0010755,GO:0001091,GO:0010604,GO:0005575,GO:0002119,GO:0000226,GO:0016462,GO:0007507,GO:0010954,GO:0005488,GO:0032991,GO:0005829,GO:0004386	0
NV2.4982	42	64	52	56	64	94	118	44	64	50	60	64	86	114	68.81	53	62	100	1.887	0.916	2.577	0.00996871	0.0261728	0.0148	0.0902	0.0596	0.0596	TRUE	0.1857	NV2.4982	NVE21630	mfgm-like-6	-	MFGM_like_9	MFGM_HUMAN^MFGM_HUMAN^Q:440-1033,H:27-228^30.876%ID^E:2.57e-22^RecName: Full=Lactadherin;^Eukaryota; Metazoa; Chordata; Craniata; Vertebrata; Euteleostomi; Mammalia; Eutheria; Euarchontoglires; Primates; Haplorrhini; Catarrhini; Hominidae; Homo`MFGM_HUMAN^MFGM_HUMAN^Q:506-1024,H:216-387^32.086%ID^E:5.53e-17^RecName: Full=Lactadherin;^Eukaryota; Metazoa; Chordata; Craniata; Vertebrata; Euteleostomi; Mammalia; Eutheria; Euarchontoglires; Primates; Haplorrhini; Catarrhini; Hominidae; Homo	MFGM_HUMAN^MFGM_HUMAN^Q:123-320,H:27-228^30.876%ID^E:1.13e-23^RecName: Full=Lactadherin;^Eukaryota; Metazoa; Chordata; Craniata; Vertebrata; Euteleostomi; Mammalia; Eutheria; Euarchontoglires; Primates; Haplorrhini; Catarrhini; Hominidae; Homo`MFGM_HUMAN^MFGM_HUMAN^Q:145-317,H:216-387^32.086%ID^E:5.97e-18^RecName: Full=Lactadherin;^Eukaryota; Metazoa; Chordata; Craniata; Vertebrata; Euteleostomi; Mammalia; Eutheria; Euarchontoglires; Primates; Haplorrhini; Catarrhini; Hominidae; Homo	lactadherin [Nematostella vectensis]	lactadherin [Nematostella vectensis]	PF00008.29^EGF^EGF-like domain^123-155^E:2.7e-05`PF00053.26^Laminin_EGF^Laminin EGF domain^130-161^E:0.044`PF00754.27^F5_F8_type_C^F5/8 type C domain^176-314^E:2.8e-21	sigP:0.850246^^	-	-	GO:0002080^cellular_component^acrosomal membrane`GO:0062023^cellular_component^collagen-containing extracellular matrix`GO:0005788^cellular_component^endoplasmic reticulum lumen`GO:0009897^cellular_component^external side of plasma membrane`GO:0070062^cellular_component^extracellular exosome`GO:0005576^cellular_component^extracellular region`GO:0005615^cellular_component^extracellular space`GO:1903561^cellular_component^extracellular vesicle`GO:0019897^cellular_component^extrinsic component of plasma membrane`GO:0016020^cellular_component^membrane`GO:0005178^molecular_function^integrin binding`GO:0008429^molecular_function^phosphatidylethanolamine binding`GO:0001786^molecular_function^phosphatidylserine binding`GO:1990000^biological_process^amyloid fibril formation`GO:0001525^biological_process^angiogenesis`GO:0043277^biological_process^apoptotic cell clearance`GO:0007155^biological_process^cell adhesion`GO:0044267^biological_process^cellular protein metabolic process`GO:0006911^biolog	GO:0002080^cellular_component^acrosomal membrane`GO:0062023^cellular_component^collagen-containing extracellular matrix`GO:0005788^cellular_component^endoplasmic reticulum lumen`GO:0009897^cellular_component^external side of plasma membrane`GO:0070062^cellular_component^extracellular exosome`GO:0005576^cellular_component^extracellular region`GO:0005615^cellular_component^extracellular space`GO:1903561^cellular_component^extracellular vesicle`GO:0019897^cellular_component^extrinsic component of plasma membrane`GO:0016020^cellular_component^membrane`GO:0005178^molecular_function^integrin binding`GO:0008429^molecular_function^phosphatidylethanolamine binding`GO:0001786^molecular_function^phosphatidylserine binding`GO:1990000^biological_process^amyloid fibril formation`GO:0001525^biological_process^angiogenesis`GO:0043277^biological_process^apoptotic cell clearance`GO:0007155^biological_process^cell adhesion`GO:0044267^biological_process^cellular protein metabolic process`GO:0006911^biolog	-	calcium ion binding	calcium ion binding	-	EGF,F5_F8_type_C,hEGF	-	0	GO:0001786,GO:0002080,GO:0001525,GO:0007155,GO:0043277,GO:0019897,GO:0008429,GO:0005576,GO:0005615,GO:0044267,GO:0009897,GO:0005788,GO:0006911,GO:0005178,GO:0070062,GO:1990000,GO:0062023,GO:0016020,GO:1903561	0
NV2.4768	98	132	220	64	104	396	210	104	132	212	68	104	361	203	169.01	149	86	282	1.887	0.916	2.509	0.0120913	0.0308639	0.1184	0.0442	0.0722	0.0722	TRUE	0.7843	NV2.4768	NVE15290	nv2.4768	-	-	-	-	-	Uncharacterized protein K02A2.6 [Exaiptasia diaphana]	-	-	-	-	-	-	-	-	-	-	-	-	0	-	1
NV2.11742	478	580	586	452	534	1250	972	506	579	565	482	532	1138	940	677.44	550	507	1039	1.888	0.917	5.542	2.98557e-08	2.33319e-07	0.0072	0.0206	0.0145	0.0145	TRUE	0.0376	NV2.11742	NVE19024	ach10-like-8	-	ACH10_like_13	ACH10_CHICK^ACH10_CHICK^Q:378-1763,H:33-449^33.262%ID^E:1.64e-80^RecName: Full=Neuronal acetylcholine receptor subunit alpha-10;^Eukaryota; Metazoa; Chordata; Craniata; Vertebrata; Euteleostomi; Archelosauria; Archosauria; Dinosauria; Saurischia; Theropoda; Coelurosauria; Aves; Neognathae; Galloanserae; Galliformes; Phasianidae; Phasianinae; Gallus	ACH1_CAEBR^ACH1_CAEBR^Q:18-497,H:7-487^32.929%ID^E:6.97e-84^RecName: Full=Acetylcholine receptor subunit alpha-type acr-16 {ECO:0000250|UniProtKB:P48180};^Eukaryota; Metazoa; Ecdysozoa; Nematoda; Chromadorea; Rhabditida; Rhabditina; Rhabditomorpha; Rhabditoidea; Rhabditidae; Peloderinae; Caenorhabditis	neuronal acetylcholine receptor subunit alpha-10 [Nematostella vectensis]	neuronal acetylcholine receptor subunit alpha-10 [Nematostella vectensis]	PF02931.25^Neur_chan_LBD^Neurotransmitter-gated ion-channel ligand binding domain^39-249^E:8e-55`PF02932.18^Neur_chan_memb^Neurotransmitter-gated ion-channel transmembrane region^257-499^E:1.1e-33	sigP:0.410838^CS^pos:	ExpAA=104.94^PredHel=4^Topology=o252-274i281-303o313-335i483-505o	-	GO:0005887^cellular_component^integral component of plasma membrane`GO:0043005^cellular_component^neuron projection`GO:0045211^cellular_component^postsynaptic membrane`GO:0045202^cellular_component^synapse`GO:0022848^molecular_function^acetylcholine-gated cation-selective channel activity`GO:0005262^molecular_function^calcium channel activity`GO:0030594^molecular_function^neurotransmitter receptor activity`GO:0004888^molecular_function^transmembrane signaling receptor activity`GO:0007268^biological_process^chemical synaptic transmission`GO:0034220^biological_process^ion transmembrane transport`GO:0050877^biological_process^nervous system process`GO:0042391^biological_process^regulation of membrane potential`GO:0007165^biological_process^signal transduction	GO:0005887^cellular_component^integral component of plasma membrane`GO:0043005^cellular_component^neuron projection`GO:0045211^cellular_component^postsynaptic membrane`GO:0045202^cellular_component^synapse`GO:0022848^molecular_function^acetylcholine-gated cation-selective channel activity`GO:0030594^molecular_function^neurotransmitter receptor activity`GO:0004888^molecular_function^transmembrane signaling receptor activity`GO:0007268^biological_process^chemical synaptic transmission`GO:0034220^biological_process^ion transmembrane transport`GO:0050877^biological_process^nervous system process`GO:0042391^biological_process^regulation of membrane potential`GO:0007165^biological_process^signal transduction	GO:0005230^molecular_function^extracellular ligand-gated ion channel activity`GO:0006811^biological_process^ion transport`GO:0016021^cellular_component^integral component of membrane	Neurotransmitter-gated ion-channel ligand binding domain	Neurotransmitter-gated ion-channel ligand binding domain	-	Neur_chan_LBD,Neur_chan_memb	-	0	GO:0050877,GO:0045211,GO:0005887,GO:0005262,GO:0006811,GO:0022848,GO:0042391,GO:0034220,GO:0004888,GO:0007165,GO:0030594,GO:0016021,GO:0007268,GO:0005230,GO:0043005,GO:0045202	0
NV2.75	752	926	1032	876	1534	2194	1470	796	925	995	935	1527	1998	1421	1228.1	905	1231	1710	1.888	0.917	4.016	5.92274e-05	0.000267006	0.0478	0.017	0.0293	0.0293	TRUE	0.0876	NV2.75	NVE26229,NVE1891,NVE16098,NVE759	agrl3-like-6	-	AGRL3_like_11	AGRL3_HUMAN^AGRL3_HUMAN^Q:2488-4344,H:495-1124^36.239%ID^E:1.25e-106^RecName: Full=Adhesion G protein-coupled receptor L3 {ECO:0000312|HGNC:HGNC:20974};^Eukaryota; Metazoa; Chordata; Craniata; Vertebrata; Euteleostomi; Mammalia; Eutheria; Euarchontoglires; Primates; Haplorrhini; Catarrhini; Hominidae; Homo	AGRL3_HUMAN^AGRL3_HUMAN^Q:695-1352,H:492-1155^35.498%ID^E:2.74e-109^RecName: Full=Adhesion G protein-coupled receptor L3 {ECO:0000312|HGNC:HGNC:20974};^Eukaryota; Metazoa; Chordata; Craniata; Vertebrata; Euteleostomi; Mammalia; Eutheria; Euarchontoglires; Primates; Haplorrhini; Catarrhini; Hominidae; Homo	uncharacterized protein LOC5516353 isoform X2 [Nematostella vectensis]	uncharacterized protein LOC5516353 isoform X2 [Nematostella vectensis]	PF13385.8^Laminin_G_3^Concanavalin A-like lectin/glucanases superfamily^102-200^E:1.2e-07`PF07645.17^EGF_CA^Calcium-binding EGF domain^655-684^E:0.0002`PF16489.7^GAIN^GPCR-Autoproteolysis INducing (GAIN) domain^782-970^E:7.8e-22`PF01825.23^GPS^GPCR proteolysis site, GPS, motif^998-1040^E:2.3e-13`PF00002.26^7tm_2^7 transmembrane receptor (Secretin family)^1058-1294^E:9.7e-58	sigP:0.371703^CS^pos:	ExpAA=156.20^PredHel=7^Topology=o1060-1082i1094-1113o1133-1155i1167-1189o1204-1226i1247-1269o1279-1301i	-	GO:0030424^cellular_component^axon`GO:0005911^cellular_component^cell-cell junction`GO:0098978^cellular_component^glutamatergic synapse`GO:0016021^cellular_component^integral component of membrane`GO:0005887^cellular_component^integral component of plasma membrane`GO:0005509^molecular_function^calcium ion binding`GO:0030246^molecular_function^carbohydrate binding`GO:0004930^molecular_function^G protein-coupled receptor activity`GO:0007189^biological_process^adenylate cyclase-activating G protein-coupled receptor signaling pathway`GO:0007420^biological_process^brain development`GO:0007166^biological_process^cell surface receptor signaling pathway`GO:0098742^biological_process^cell-cell adhesion via plasma-membrane adhesion molecules`GO:0007186^biological_process^G protein-coupled receptor signaling pathway`GO:0001764^biological_process^neuron migration`GO:0007416^biological_process^synapse assembly	GO:0030424^cellular_component^axon`GO:0005911^cellular_component^cell-cell junction`GO:0098978^cellular_component^glutamatergic synapse`GO:0016021^cellular_component^integral component of membrane`GO:0005887^cellular_component^integral component of plasma membrane`GO:0005509^molecular_function^calcium ion binding`GO:0030246^molecular_function^carbohydrate binding`GO:0004930^molecular_function^G protein-coupled receptor activity`GO:0007189^biological_process^adenylate cyclase-activating G protein-coupled receptor signaling pathway`GO:0007420^biological_process^brain development`GO:0007166^biological_process^cell surface receptor signaling pathway`GO:0098742^biological_process^cell-cell adhesion via plasma-membrane adhesion molecules`GO:0007186^biological_process^G protein-coupled receptor signaling pathway`GO:0001764^biological_process^neuron migration`GO:0007416^biological_process^synapse assembly	GO:0005509^molecular_function^calcium ion binding`GO:0004930^molecular_function^G protein-coupled receptor activity`GO:0007186^biological_process^G protein-coupled receptor signaling pathway`GO:0016021^cellular_component^integral component of membrane	Belongs to the G-protein coupled receptor 2 family	Belongs to the G-protein coupled receptor 2 family	-	7tm_2,GAIN,GPS	-	0	GO:0007416,GO:0001764,GO:0007166,GO:0098978,GO:0016021,GO:0005509,GO:0030424,GO:0007420,GO:0030246,GO:0098742,GO:0004930,GO:0005887,GO:0007186,GO:0005911,GO:0007189	0
NV2.15412	194	286	248	172	236	574	410	205	286	239	184	235	523	396	295.37	243	210	460	1.888	0.917	3.884	0.000102666	0.000440743	0.027	0.0308	0.0292	0.0292	TRUE	0.1701	NV2.15412	NVE7577	nv2.15412	-	-	-	-	-	-	-	-	-	-	-	-	-	-	-	-	-	-	0	-	1
NV2.8295	118	104	130	76	88	256	220	125	104	125	81	88	233	213	138.37	118	84	223	1.888	0.917	3.664	0.000247961	0.000982761	0	0.0512	0.0302	0.0302	TRUE	0.0748	NV2.8295	NVE23446,NVE23440	tes-like	-	TES_like_1	TES_MICMU^TES_MICMU^Q:448-1629,H:1-398^32.019%ID^E:8.35e-67^RecName: Full=Testin;^Eukaryota; Metazoa; Chordata; Craniata; Vertebrata; Euteleostomi; Mammalia; Eutheria; Euarchontoglires; Primates; Strepsirrhini; Lemuriformes; Cheirogaleidae; Microcebus,ESN_DROME^ESN_DROME^Q:492-1241,H:153-403^41.502%ID^E:2.11e-57^RecName: Full=Protein espinas;^Eukaryota; Metazoa; Ecdysozoa; Arthropoda; Hexapoda; Insecta; Pterygota; Neoptera; Endopterygota; Diptera; Brachycera; Muscomorpha; Ephydroidea; Drosophilidae; Drosophila; Sophophora`ESN_DROME^ESN_DROME^Q:1391-1711,H:269-376^27.778%ID^E:8.24e-07^RecName: Full=Protein espinas;^Eukaryota; Metazoa; Ecdysozoa; Arthropoda; Hexapoda; Insecta; Pterygota; Neoptera; Endopterygota; Diptera; Brachycera; Muscomorpha; Ephydroidea; Drosophilidae; Drosophila; Sophophora`ESN_DROME^ESN_DROME^Q:1265-1654,H:287-420^29.63%ID^E:1.09e-06^RecName: Full=Protein espinas;^Eukaryota; Metazoa; Ecdysozoa; Arthropoda; Hexapoda; Insecta; Pterygota; Neoptera; Endopterygota; Dipt	ESN_DROME^ESN_DROME^Q:78-330,H:150-403^41.406%ID^E:3.43e-61^RecName: Full=Protein espinas;^Eukaryota; Metazoa; Ecdysozoa; Arthropoda; Hexapoda; Insecta; Pterygota; Neoptera; Endopterygota; Diptera; Brachycera; Muscomorpha; Ephydroidea; Drosophilidae; Drosophila; Sophophora,TES_PIG^TES_PIG^Q:19-407,H:5-398^32.629%ID^E:4.34e-72^RecName: Full=Testin;^Eukaryota; Metazoa; Chordata; Craniata; Vertebrata; Euteleostomi; Mammalia; Eutheria; Laurasiatheria; Artiodactyla; Suina; Suidae; Sus,ESN_DROME^ESN_DROME^Q:161-413,H:150-403^41.406%ID^E:6.13e-61^RecName: Full=Protein espinas;^Eukaryota; Metazoa; Ecdysozoa; Arthropoda; Hexapoda; Insecta; Pterygota; Neoptera; Endopterygota; Diptera; Brachycera; Muscomorpha; Ephydroidea; Drosophilidae; Drosophila; Sophophora	testin isoform X2 [Nematostella vectensis],testin isoform X1 [Nematostella vectensis]	testin isoform X2 [Nematostella vectensis],testin isoform X1 [Nematostella vectensis]	PF06297.16^PET^PET Domain^164-245^E:2.2e-17`PF00412.24^LIM^LIM domain^255-314^E:9.1e-11`PF00412.24^LIM^LIM domain^320-374^E:1.5e-12`PF00412.24^LIM^LIM domain^380-427^E:1.1e-06,PF06297.16^PET^PET Domain^155-236^E:2.2e-17`PF00412.24^LIM^LIM domain^246-305^E:8.8e-11`PF00412.24^LIM^LIM domain^311-365^E:1.5e-12`PF00412.24^LIM^LIM domain^371-418^E:1e-06,PF06297.16^PET^PET Domain^81-162^E:1.6e-17`PF00412.24^LIM^LIM domain^172-231^E:6.7e-11`PF00412.24^LIM^LIM domain^237-291^E:1.1e-12`PF00412.24^LIM^LIM domain^297-344^E:8.1e-07	sigP:0.998538^^,sigP:0.998923^^,sigP:0.997975^^	-	-	GO:0008270^molecular_function^zinc ion binding`GO:0070593^biological_process^dendrite self-avoidance,GO:0005737^cellular_component^cytoplasm`GO:0005925^cellular_component^focal adhesion`GO:0008270^molecular_function^zinc ion binding`GO:0008285^biological_process^negative regulation of cell population proliferation	GO:0005737^cellular_component^cytoplasm`GO:0005829^cellular_component^cytosol`GO:0005925^cellular_component^focal adhesion`GO:0005886^cellular_component^plasma membrane`GO:0032991^cellular_component^protein-containing complex`GO:0008270^molecular_function^zinc ion binding`GO:0008285^biological_process^negative regulation of cell population proliferation,GO:0008270^molecular_function^zinc ion binding`GO:0070593^biological_process^dendrite self-avoidance	GO:0008270^molecular_function^zinc ion binding	atrial cardiac muscle cell development	atrial cardiac muscle cell development	-	LIM,PET	-	0	GO:0043228,GO:0031672,GO:0008285,GO:0005622,GO:0044422,GO:0005488,GO:0044424,GO:0005737,GO:0043232,GO:0070593,GO:0005515,GO:0005925,GO:0008270,GO:0099512,GO:0043292,GO:0005829,GO:0099080,GO:0044444,GO:0032991,GO:0044464,GO:0043229,GO:0031430,GO:0005575,GO:0043226,GO:0003674,GO:0005886,GO:0030017,GO:0005623,GO:0099081,GO:0044449,GO:0030016,GO:0019904	0
NV2.3938	56	52	60	64	36	100	126	59	52	58	68	36	91	122	69.44	56	52	106	1.888	0.917	2.395	0.0166071	0.0404497	0.0436	0.0895	0.072	0.072	TRUE	0.0268	NV2.3938	-	cnr2-like	-	CNR2_like_1	CNR2_MOUSE^CNR2_MOUSE^Q:2107-1097,H:10-345^25.926%ID^E:6.01e-13^RecName: Full=Cannabinoid receptor 2;^Eukaryota; Metazoa; Chordata; Craniata; Vertebrata; Euteleostomi; Mammalia; Eutheria; Euarchontoglires; Glires; Rodentia; Myomorpha; Muroidea; Muridae; Murinae; Mus; Mus	-	-	cannabinoid receptor 2 [Nematostella vectensis] >gb|EDO40464.1| predicted protein [Nematostella vectensis]	-	-	-	-	GO:0005737^cellular_component^cytoplasm`GO:0030425^cellular_component^dendrite`GO:0005783^cellular_component^endoplasmic reticulum`GO:0031234^cellular_component^extrinsic component of cytoplasmic side of plasma membrane`GO:0016021^cellular_component^integral component of membrane`GO:0043005^cellular_component^neuron projection`GO:0043025^cellular_component^neuronal cell body`GO:0043204^cellular_component^perikaryon`GO:0005886^cellular_component^plasma membrane`GO:0004949^molecular_function^cannabinoid receptor activity`GO:0004930^molecular_function^G protein-coupled receptor activity`GO:0007189^biological_process^adenylate cyclase-activating G protein-coupled receptor signaling pathway`GO:0038171^biological_process^cannabinoid signaling pathway`GO:0007186^biological_process^G protein-coupled receptor signaling pathway`GO:0006954^biological_process^inflammatory response`GO:0030595^biological_process^leukocyte chemotaxis`GO:0045759^biological_process^negative regulation of action potenti	-	-	-	-	-	-	-	0	GO:0043025,GO:0005783,GO:0004930,GO:0004949,GO:0045759,GO:0007186,GO:0006954,GO:0005886,GO:0007189,GO:0038171,GO:0030595,GO:0005737,GO:0031234,GO:0043005,GO:0043204,GO:0016021,GO:0030425	1
NV2.13278	7456	7270	7246	8152	7674	15256	14474	7897	7260	6985	8702	7639	13891	13990	9480.55	7381	8170	13940	1.889	0.918	7.471	7.93617e-14	1.1541e-12	0.0039	0.0133	0.0086	0.0086	TRUE	0.0305	NV2.13278	NVE12208	nv2.13278	-	-	-	-	uncharacterized protein LOC5504360 [Nematostella vectensis]	predicted protein [Nematostella vectensis]	-	sigP:0.999754^^	ExpAA=22.86^PredHel=1^Topology=i41-63o	-	-	-	-	von Willebrand factor type C domain	von Willebrand factor type C domain	-	IGFBP,Kunitz_BPTI,Pacifastin_I,VWC,YscW	-	0	-	0
NV2.20471	710	772	962	764	920	1972	1334	752	771	927	816	916	1796	1289	1038.08	817	866	1542	1.889	0.917	4.905	9.34759e-07	5.82694e-06	0.0203	0.0178	0.0193	0.0193	TRUE	0.1115	NV2.20471	NVE22478,NVE23887	star9-like	-	STAR9_like_1	STAR9_HUMAN^STAR9_HUMAN^Q:2064-2600,H:4519-4698^31.868%ID^E:2.59e-16^RecName: Full=StAR-related lipid transfer protein 9;^Eukaryota; Metazoa; Chordata; Craniata; Vertebrata; Euteleostomi; Mammalia; Eutheria; Euarchontoglires; Primates; Haplorrhini; Catarrhini; Hominidae; Homo	STAR9_HUMAN^STAR9_HUMAN^Q:688-866,H:4519-4698^31.868%ID^E:1.86e-20^RecName: Full=StAR-related lipid transfer protein 9;^Eukaryota; Metazoa; Chordata; Craniata; Vertebrata; Euteleostomi; Mammalia; Eutheria; Euarchontoglires; Primates; Haplorrhini; Catarrhini; Hominidae; Homo	uncharacterized protein LOC116604069 isoform X1 [Nematostella vectensis]	uncharacterized protein LOC116604069 isoform X1 [Nematostella vectensis]	PF01852.21^START^START domain^341-515^E:8.4e-21`PF01852.21^START^START domain^697-853^E:1.1e-16	sigP:0.998135^^	ExpAA=27.29^PredHel=1^Topology=i21-43o	-	GO:0005814^cellular_component^centriole`GO:0005737^cellular_component^cytoplasm`GO:0005634^cellular_component^nucleus`GO:0005524^molecular_function^ATP binding`GO:0008289^molecular_function^lipid binding`GO:0008017^molecular_function^microtubule binding`GO:0003777^molecular_function^microtubule motor activity`GO:0007018^biological_process^microtubule-based movement`GO:0051225^biological_process^spindle assembly	GO:0005814^cellular_component^centriole`GO:0005737^cellular_component^cytoplasm`GO:0005634^cellular_component^nucleus`GO:0005524^molecular_function^ATP binding`GO:0008289^molecular_function^lipid binding`GO:0008017^molecular_function^microtubule binding`GO:0003777^molecular_function^microtubule motor activity`GO:0007018^biological_process^microtubule-based movement`GO:0051225^biological_process^spindle assembly	GO:0008289^molecular_function^lipid binding	START domain	START domain	-	START	-	0	GO:0005814,GO:0008017,GO:0005634,GO:0003777,GO:0007018,GO:0005524,GO:0008289,GO:0051225,GO:0005737	0
NV2.4705	532	514	610	352	408	1416	834	563	513	588	376	406	1289	806	648.87	555	391	1048	1.889	0.917	4.325	1.52241e-05	7.6929e-05	0.0299	0.0209	0.0247	0.0247	TRUE	0.0338	NV2.4705	-	nv2.4705	-	-	-	-	-	predicted protein [Nematostella vectensis]	-	-	-	-	-	-	-	-	-	-	-	-	0	-	1
NV2.13567	888	764	648	938	676	1438	1678	941	763	625	1001	673	1309	1622	990.51	776	837	1466	1.889	0.918	4.084	4.42159e-05	0.000204921	0.0438	0.0181	0.0282	0.0282	TRUE	0.2712	NV2.13567	-	sf3a2-like	-	SF3A2_like_1	SF3A2_RAT^SF3A2_RAT^Q:84-725,H:1-214^87.383%ID^E:3.27e-102^RecName: Full=Splicing factor 3A subunit 2;^Eukaryota; Metazoa; Chordata; Craniata; Vertebrata; Euteleostomi; Mammalia; Eutheria; Euarchontoglires; Glires; Rodentia; Myomorpha; Muroidea; Muridae; Murinae; Rattus	SF3A2_HUMAN^SF3A2_HUMAN^Q:1-214,H:1-214^86.916%ID^E:2.11e-126^RecName: Full=Splicing factor 3A subunit 2;^Eukaryota; Metazoa; Chordata; Craniata; Vertebrata; Euteleostomi; Mammalia; Eutheria; Euarchontoglires; Primates; Haplorrhini; Catarrhini; Hominidae; Homo	splicing factor 3A subunit 2 [Nematostella vectensis] >gb|EDO40904.1| predicted protein [Nematostella vectensis]	splicing factor 3A subunit 2 [Nematostella vectensis] >gb|EDO40904.1| predicted protein [Nematostella vectensis]	PF12874.9^zf-met^Zinc-finger of C2H2 type^54-78^E:4.1e-07`PF16835.7^SF3A2^Pre-mRNA-splicing factor SF3a complex subunit 2 (Prp11)^112-206^E:1.7e-39	sigP:0.998661^^	-	-	GO:0071013^cellular_component^catalytic step 2 spliceosome`GO:0016607^cellular_component^nuclear speck`GO:0005634^cellular_component^nucleus`GO:0005681^cellular_component^spliceosomal complex`GO:0005686^cellular_component^U2 snRNP`GO:0071005^cellular_component^U2-type precatalytic spliceosome`GO:0071004^cellular_component^U2-type prespliceosome`GO:0003676^molecular_function^nucleic acid binding`GO:0008270^molecular_function^zinc ion binding`GO:0006397^biological_process^mRNA processing`GO:0000398^biological_process^mRNA splicing, via spliceosome`GO:0010976^biological_process^positive regulation of neuron projection development`GO:0000245^biological_process^spliceosomal complex assembly`GO:1903241^biological_process^U2-type prespliceosome assembly	GO:0071013^cellular_component^catalytic step 2 spliceosome`GO:0016607^cellular_component^nuclear speck`GO:0005654^cellular_component^nucleoplasm`GO:0005634^cellular_component^nucleus`GO:0005681^cellular_component^spliceosomal complex`GO:0005686^cellular_component^U2 snRNP`GO:0071005^cellular_component^U2-type precatalytic spliceosome`GO:0071004^cellular_component^U2-type prespliceosome`GO:0003723^molecular_function^RNA binding`GO:0008270^molecular_function^zinc ion binding`GO:0000389^biological_process^mRNA 3'-splice site recognition`GO:0006397^biological_process^mRNA processing`GO:0000398^biological_process^mRNA splicing, via spliceosome`GO:0010976^biological_process^positive regulation of neuron projection development`GO:0000245^biological_process^spliceosomal complex assembly`GO:1903241^biological_process^U2-type prespliceosome assembly	-	Splicing factor 3a, subunit 2	Splicing factor 3a, subunit 2	SF3A2	AMH_N,SF3A2,zf-met	-	0	GO:0032502,GO:0043233,GO:0005575,GO:0050767,GO:0043231,GO:0043226,GO:0031981,GO:0051962,GO:0010604,GO:0051240,GO:0008152,GO:0005622,GO:1902494,GO:1901360,GO:0071005,GO:0010628,GO:0051094,GO:0048518,GO:0032991,GO:0005488,GO:0044428,GO:0008270,GO:0050789,GO:0043227,GO:0031344,GO:0008150,GO:0045597,GO:0071004,GO:0045595,GO:0000245,GO:0010468,GO:0051128,GO:0120035,GO:1990904,GO:0051960,GO:0009987,GO:0005623,GO:0090304,GO:0065007,GO:0031346,GO:0044451,GO:0044238,GO:0007399,GO:1903241,GO:0019222,GO:0005634,GO:0032501,GO:0005515,GO:0050769,GO:0050793,GO:0003674,GO:0006807,GO:0031974,GO:0048731,GO:0030154,GO:0051130,GO:0045666,GO:0016604,GO:0003676,GO:0009893,GO:0071704,GO:0010976,GO:0005686,GO:0000389,GO:0006397,GO:0000398,GO:2000026,GO:0045664,GO:0048699,GO:0003723,GO:0044237,GO:0043229,GO:0005654,GO:0010720,GO:0016607,GO:0044446,GO:0070013,GO:0048869,GO:0046483,GO:0048522,GO:0060284,GO:0016070,GO:0043170,GO:0034641,GO:0071013,GO:0044422,GO:0005681,GO:0050794,GO:0006396,GO:0048856,GO:0010975	0
NV2.25498	104	136	112	78	54	296	182	110	136	108	83	54	270	176	133.77	118	68	223	1.889	0.917	2.956	0.0031158	0.0095084	0.045	0.0526	0.0496	0.0496	TRUE	0.1181	NV2.25498	NVE16560	acsf2-like	-	ACSF2_like_1	ACSF2_RAT^ACSF2_RAT^Q:296-1927,H:82-609^22.184%ID^E:8.69e-17^RecName: Full=Medium-chain acyl-CoA ligase ACSF2, mitochondrial {ECO:0000305};^Eukaryota; Metazoa; Chordata; Craniata; Vertebrata; Euteleostomi; Mammalia; Eutheria; Euarchontoglires; Glires; Rodentia; Myomorpha; Muroidea; Muridae; Murinae; Rattus,ACSF2_RAT^ACSF2_RAT^Q:174-1805,H:82-609^22.184%ID^E:1.13e-16^RecName: Full=Medium-chain acyl-CoA ligase ACSF2, mitochondrial {ECO:0000305};^Eukaryota; Metazoa; Chordata; Craniata; Vertebrata; Euteleostomi; Mammalia; Eutheria; Euarchontoglires; Glires; Rodentia; Myomorpha; Muroidea; Muridae; Murinae; Rattus	ACSF2_RAT^ACSF2_RAT^Q:3-572,H:56-609^23.039%ID^E:1.35e-24^RecName: Full=Medium-chain acyl-CoA ligase ACSF2, mitochondrial {ECO:0000305};^Eukaryota; Metazoa; Chordata; Craniata; Vertebrata; Euteleostomi; Mammalia; Eutheria; Euarchontoglires; Glires; Rodentia; Myomorpha; Muroidea; Muridae; Murinae; Rattus	medium-chain acyl-CoA ligase ACSF2, mitochondrial [Nematostella vectensis] >ref|XP_032241887.1| medium-chain acyl-CoA ligase ACSF2, mitochondrial [Nematostella vectensis]	medium-chain acyl-CoA ligase ACSF2, mitochondrial [Nematostella vectensis] >ref|XP_032241887.1| medium-chain acyl-CoA ligase ACSF2, mitochondrial [Nematostella vectensis]	PF00501.30^AMP-binding^AMP-binding enzyme^25-444^E:1.3e-49	sigP:0.999422^^	-	-	GO:0005739^cellular_component^mitochondrion`GO:0005524^molecular_function^ATP binding`GO:0047760^molecular_function^butyrate-CoA ligase activity`GO:0031956^molecular_function^medium-chain fatty acid-CoA ligase activity`GO:0006631^biological_process^fatty acid metabolic process	GO:0005739^cellular_component^mitochondrion`GO:0005524^molecular_function^ATP binding`GO:0047760^molecular_function^butyrate-CoA ligase activity`GO:0031956^molecular_function^medium-chain fatty acid-CoA ligase activity`GO:0006631^biological_process^fatty acid metabolic process	-	o-succinylbenzoate-CoA ligase activity	o-succinylbenzoate-CoA ligase activity	-	AMP-binding,AMP-binding_C,Choline_kinase,Glyco_hydro_20,NAD_binding_4,PP-binding,Thioesterase	-	0	GO:0047760,GO:0005524,GO:0005739,GO:0031956,GO:0006631	0
NV2.21648	592	518	756	632	710	1198	1314	627	517	729	675	707	1091	1270	802.19	624	691	1180	1.89	0.919	5.044	4.55623e-07	2.98324e-06	0.0152	0.0193	0.018	0.018	TRUE	0.1773	NV2.21648	NVE5871	sc5a6-like-1	-	SC5A6_like_12	SC5A6_RABIT^SC5A6_RABIT^Q:365-1192,H:14-290^50.181%ID^E:6.63e-69^RecName: Full=Sodium-dependent multivitamin transporter;^Eukaryota; Metazoa; Chordata; Craniata; Vertebrata; Euteleostomi; Mammalia; Eutheria; Euarchontoglires; Glires; Lagomorpha; Leporidae; Oryctolagus	SC5A6_RABIT^SC5A6_RABIT^Q:3-278,H:14-290^50.181%ID^E:6.21e-92^RecName: Full=Sodium-dependent multivitamin transporter;^Eukaryota; Metazoa; Chordata; Craniata; Vertebrata; Euteleostomi; Mammalia; Eutheria; Euarchontoglires; Glires; Lagomorpha; Leporidae; Oryctolagus	sodium-dependent multivitamin transporter [Nematostella vectensis]	sodium-dependent multivitamin transporter [Nematostella vectensis]	PF00474.19^SSF^Sodium:solute symporter family^47-278^E:2.4e-32	sigP:0.999067^^	ExpAA=153.36^PredHel=7^Topology=o13-35i55-77o87-109i126-148o158-180i187-209o242-261i	-	GO:0016021^cellular_component^integral component of membrane`GO:0005886^cellular_component^plasma membrane`GO:0015225^molecular_function^biotin transmembrane transporter activity`GO:0015293^molecular_function^symporter activity`GO:0090482^molecular_function^vitamin transmembrane transporter activity`GO:1905135^biological_process^biotin import across plasma membrane`GO:1904200^biological_process^iodide transmembrane transport`GO:0006814^biological_process^sodium ion transport	GO:0016021^cellular_component^integral component of membrane`GO:0005886^cellular_component^plasma membrane`GO:0015225^molecular_function^biotin transmembrane transporter activity`GO:0015293^molecular_function^symporter activity`GO:0090482^molecular_function^vitamin transmembrane transporter activity`GO:1905135^biological_process^biotin import across plasma membrane`GO:1904200^biological_process^iodide transmembrane transport`GO:0006814^biological_process^sodium ion transport	GO:0022857^molecular_function^transmembrane transporter activity`GO:0055085^biological_process^transmembrane transport`GO:0016020^cellular_component^membrane	Belongs to the sodium solute symporter (SSF) (TC 2.A.21) family	Belongs to the sodium solute symporter (SSF) (TC 2.A.21) family	-	SSF	-	0	GO:0055085,GO:0005886,GO:0006814,GO:1905135,GO:0015225,GO:0016021,GO:1904200,GO:0022857,GO:0090482,GO:0015293,GO:0016020	0
NV2.520	76	86	92	74	86	160	182	80	86	89	79	86	146	176	105.89	85	82	161	1.89	0.918	3.3	0.000966409	0.00335552	0	0.0631	0.0364	0.0364	TRUE	0.0133	NV2.520	-	nv2.520	-	-	-	-	-	-	-	-	-	-	-	-	-	-	-	-	-	-	0	-	0
NV2.22630	494	604	498	518	610	1158	1004	523	603	480	553	607	1054	970	684.49	535	580	1012	1.891	0.919	5.562	2.67274e-08	2.10026e-07	0.0068	0.0205	0.0144	0.0144	TRUE	0.0957	NV2.22630	NVE2336	nv2.22630	-	-	-	-	-	-	-	-	-	-	-	-	-	-	-	-	-	-	0	-	1
NV2.10307	244	242	254	196	162	530	472	258	242	245	209	161	483	456	293.46	248	185	470	1.891	0.919	4.647	3.37529e-06	1.91403e-05	0.0026	0.0309	0.0197	0.0197	TRUE	0.0093	NV2.10307	NVE24310	opsd-like-8	-	OPSD_like_15	OPSD_MACFA^OPSD_MACFA^Q:2105-2860,H:54-328^24.483%ID^E:5.94e-07^RecName: Full=Rhodopsin;^Eukaryota; Metazoa; Chordata; Craniata; Vertebrata; Euteleostomi; Mammalia; Eutheria; Euarchontoglires; Primates; Haplorrhini; Catarrhini; Cercopithecidae; Cercopithecinae; Macaca	OPSD_MACFA^OPSD_MACFA^Q:20-271,H:54-328^24.483%ID^E:2.13e-11^RecName: Full=Rhodopsin;^Eukaryota; Metazoa; Chordata; Craniata; Vertebrata; Euteleostomi; Mammalia; Eutheria; Euarchontoglires; Primates; Haplorrhini; Catarrhini; Cercopithecidae; Cercopithecinae; Macaca	adenosine receptor A2b [Nematostella vectensis]	uncharacterized protein LOC116618313 [Nematostella vectensis]	PF00001.23^7tm_1^7 transmembrane receptor (rhodopsin family)^21-248^E:4e-20	sigP:0.988653^^	ExpAA=150.67^PredHel=7^Topology=o5-27i40-62o77-99i120-142o149-171i201-223o228-250i	-	GO:0016021^cellular_component^integral component of membrane`GO:0097381^cellular_component^photoreceptor disc membrane`GO:0060342^cellular_component^photoreceptor inner segment membrane`GO:0042622^cellular_component^photoreceptor outer segment membrane`GO:0005886^cellular_component^plasma membrane`GO:0005502^molecular_function^11-cis retinal binding`GO:0008020^molecular_function^G protein-coupled photoreceptor activity`GO:0046872^molecular_function^metal ion binding`GO:0016038^biological_process^absorption of visible light`GO:0007186^biological_process^G protein-coupled receptor signaling pathway`GO:0018298^biological_process^protein-chromophore linkage`GO:0016056^biological_process^rhodopsin mediated signaling pathway`GO:0007601^biological_process^visual perception	GO:0016021^cellular_component^integral component of membrane`GO:0097381^cellular_component^photoreceptor disc membrane`GO:0060342^cellular_component^photoreceptor inner segment membrane`GO:0042622^cellular_component^photoreceptor outer segment membrane`GO:0005886^cellular_component^plasma membrane`GO:0005502^molecular_function^11-cis retinal binding`GO:0008020^molecular_function^G protein-coupled photoreceptor activity`GO:0046872^molecular_function^metal ion binding`GO:0016038^biological_process^absorption of visible light`GO:0007186^biological_process^G protein-coupled receptor signaling pathway`GO:0018298^biological_process^protein-chromophore linkage`GO:0016056^biological_process^rhodopsin mediated signaling pathway`GO:0007601^biological_process^visual perception	GO:0004930^molecular_function^G protein-coupled receptor activity`GO:0007186^biological_process^G protein-coupled receptor signaling pathway`GO:0016021^cellular_component^integral component of membrane	G-protein coupled receptor activity	G-protein coupled receptor activity	-	7TM_GPCR_Srx,7tm_1	-	0	GO:0008020,GO:0097381,GO:0018298,GO:0016038,GO:0016021,GO:0046872,GO:0005502,GO:0004930,GO:0007601,GO:0016056,GO:0007186,GO:0060342,GO:0042622,GO:0005886	0
NV2.604	70	90	80	94	56	164	160	74	90	77	100	56	149	155	100.17	80	78	152	1.891	0.919	2.806	0.00501617	0.014465	0.0317	0.0659	0.0531	0.0531	TRUE	0.0665	NV2.604	-	nv2.604	-	-	-	-	-	predicted protein, partial [Nematostella vectensis]	-	-	-	-	-	-	-	-	-	-	-	-	0	-	1
NV2.10881	880	918	1058	900	1000	2004	1858	932	917	1020	961	995	1825	1796	1206.49	956	978	1810	1.893	0.921	7.003	2.49887e-12	3.15787e-11	0.0007	0.0171	0.0092	0.0092	TRUE	0.0272	NV2.10881	NVE19733	s38a2-like	-	S38A2_like_1	S38A2_DANRE^S38A2_DANRE^Q:324-1532,H:66-468^23.488%ID^E:3.24e-22^RecName: Full=Sodium-coupled neutral amino acid transporter 2;^Eukaryota; Metazoa; Chordata; Craniata; Vertebrata; Euteleostomi; Actinopterygii; Neopterygii; Teleostei; Ostariophysi; Cypriniformes; Danionidae; Danioninae; Danio	S38A2_DANRE^S38A2_DANRE^Q:51-464,H:66-479^24.263%ID^E:9.25e-27^RecName: Full=Sodium-coupled neutral amino acid transporter 2;^Eukaryota; Metazoa; Chordata; Craniata; Vertebrata; Euteleostomi; Actinopterygii; Neopterygii; Teleostei; Ostariophysi; Cypriniformes; Danionidae; Danioninae; Danio	probable sodium-coupled neutral amino acid transporter 6 [Nematostella vectensis]	probable sodium-coupled neutral amino acid transporter 6 [Nematostella vectensis]	PF01490.20^Aa_trans^Transmembrane amino acid transporter protein^58-472^E:7.2e-64`PF03222.15^Trp_Tyr_perm^Tryptophan/tyrosine permease family^60-217^E:5.8e-11	sigP:0.998325^^	ExpAA=243.59^PredHel=11^Topology=i62-84o89-111i138-160o175-197i204-226o249-271i284-306o326-348i389-411o416-438i451-473o	-	GO:0005887^cellular_component^integral component of plasma membrane`GO:0015171^molecular_function^amino acid transmembrane transporter activity`GO:0015186^molecular_function^L-glutamine transmembrane transporter activity`GO:0015293^molecular_function^symporter activity`GO:0003333^biological_process^amino acid transmembrane transport`GO:0006868^biological_process^glutamine transport`GO:0006814^biological_process^sodium ion transport	GO:0005887^cellular_component^integral component of plasma membrane`GO:0015171^molecular_function^amino acid transmembrane transporter activity`GO:0015186^molecular_function^L-glutamine transmembrane transporter activity`GO:0015293^molecular_function^symporter activity`GO:0003333^biological_process^amino acid transmembrane transport`GO:0006868^biological_process^glutamine transport`GO:0006814^biological_process^sodium ion transport	GO:0003333^biological_process^amino acid transmembrane transport	sodium-coupled neutral amino acid transporter	sodium-coupled neutral amino acid transporter	SLC38A2	Aa_trans	-	0	GO:0030424,GO:0016021,GO:0031226,GO:0019219,GO:0021987,GO:0009267,GO:0009893,GO:0015711,GO:0009891,GO:0015186,GO:0015849,GO:0031224,GO:0005342,GO:0007417,GO:0015893,GO:0005290,GO:0015182,GO:0016020,GO:0022858,GO:0015802,GO:0015179,GO:0016323,GO:0015804,GO:0003674,GO:0005903,GO:0007420,GO:0006855,GO:0009612,GO:0015838,GO:0010447,GO:0007275,GO:0007154,GO:0008324,GO:0015807,GO:0006357,GO:0006868,GO:0030425,GO:0006355,GO:0015318,GO:0007565,GO:0015180,GO:0006812,GO:0022857,GO:0015075,GO:0009605,GO:0021543,GO:0015696,GO:0015817,GO:0010628,GO:0010556,GO:0031325,GO:0031323,GO:0006814,GO:0010604,GO:0015171,GO:0015293,GO:0008028,GO:0009889,GO:0015175,GO:0015718,GO:0022414,GO:0005575,GO:0005215,GO:0009268,GO:0005887,GO:0015697,GO:0019222,GO:0006865,GO:0021537,GO:0008514,GO:0015695,GO:0006867,GO:0015238,GO:0015174,GO:0006950,GO:0009991,GO:0010557,GO:0009628,GO:0031326,GO:0007399,GO:0006810,GO:0008509,GO:0010468,GO:0003333,GO:0006820,GO:0009987,GO:0000003,GO:0005623,GO:0030900,GO:0015808,GO:0005886	0
NV2.622	1104	1118	1070	788	776	2210	2248	1169	1116	1031	841	772	2012	2173	1302.28	1105	806	2092	1.893	0.92	6.75	1.48216e-11	1.72479e-10	0.0028	0.0168	0.0101	0.0101	TRUE	0.0277	NV2.622	NVE6231	myct-like	-	MYCT_like_1	MYCT_HUMAN^MYCT_HUMAN^Q:212-1963,H:63-612^46.791%ID^E:1.74e-170^RecName: Full=Proton myo-inositol cotransporter {ECO:0000305};^Eukaryota; Metazoa; Chordata; Craniata; Vertebrata; Euteleostomi; Mammalia; Eutheria; Euarchontoglires; Primates; Haplorrhini; Catarrhini; Hominidae; Homo,MYCT_HUMAN^MYCT_HUMAN^Q:212-1837,H:63-612^50.362%ID^E:1.66e-176^RecName: Full=Proton myo-inositol cotransporter {ECO:0000305};^Eukaryota; Metazoa; Chordata; Craniata; Vertebrata; Euteleostomi; Mammalia; Eutheria; Euarchontoglires; Primates; Haplorrhini; Catarrhini; Hominidae; Homo,MYCT_HUMAN^MYCT_HUMAN^Q:212-1837,H:63-612^50.362%ID^E:4.38e-174^RecName: Full=Proton myo-inositol cotransporter {ECO:0000305};^Eukaryota; Metazoa; Chordata; Craniata; Vertebrata; Euteleostomi; Mammalia; Eutheria; Euarchontoglires; Primates; Haplorrhini; Catarrhini; Hominidae; Homo	MYCT_HUMAN^MYCT_HUMAN^Q:2-277,H:332-612^48.763%ID^E:2.91e-88^RecName: Full=Proton myo-inositol cotransporter {ECO:0000305};^Eukaryota; Metazoa; Chordata; Craniata; Vertebrata; Euteleostomi; Mammalia; Eutheria; Euarchontoglires; Primates; Haplorrhini; Catarrhini; Hominidae; Homo,MYCT_HUMAN^MYCT_HUMAN^Q:33-574,H:63-612^50.362%ID^E:0^RecName: Full=Proton myo-inositol cotransporter {ECO:0000305};^Eukaryota; Metazoa; Chordata; Craniata; Vertebrata; Euteleostomi; Mammalia; Eutheria; Euarchontoglires; Primates; Haplorrhini; Catarrhini; Hominidae; Homo	proton myo-inositol cotransporter isoform X2 [Nematostella vectensis]	proton myo-inositol cotransporter isoform X2 [Nematostella vectensis]	PF00083.26^Sugar_tr^Sugar (and other) transporter^1-88^E:3.4e-18`PF00083.26^Sugar_tr^Sugar (and other) transporter^171-274^E:8.7e-28,PF00083.26^Sugar_tr^Sugar (and other) transporter^54-385^E:1.7e-84`PF07690.18^MFS_1^Major Facilitator Superfamily^58-375^E:1.2e-23`PF00083.26^Sugar_tr^Sugar (and other) transporter^468-571^E:4.7e-27	sigP:0.99873^^,sigP:0.996397^^	ExpAA=130.81^PredHel=6^Topology=i7-29o34-56i63-85o172-194i214-236o240-259i,ExpAA=265.21^PredHel=12^Topology=i49-71o91-110i119-138o143-165i177-199o209-228i292-314o329-351i360-382o469-491i511-533o537-556i	-	GO:0097450^cellular_component^astrocyte end-foot`GO:0044297^cellular_component^cell body`GO:0071944^cellular_component^cell periphery`GO:0042995^cellular_component^cell projection`GO:0005737^cellular_component^cytoplasm`GO:0030426^cellular_component^growth cone`GO:0005887^cellular_component^integral component of plasma membrane`GO:0043231^cellular_component^intracellular membrane-bounded organelle`GO:0016020^cellular_component^membrane`GO:0031090^cellular_component^organelle membrane`GO:0005886^cellular_component^plasma membrane`GO:0051117^molecular_function^ATPase binding`GO:0005365^molecular_function^myo-inositol transmembrane transporter activity`GO:0005366^molecular_function^myo-inositol:proton symporter activity`GO:0002020^molecular_function^protease binding`GO:0015798^biological_process^myo-inositol transport`GO:1902004^biological_process^positive regulation of amyloid-beta formation`GO:0150104^biological_process^transport across blood-brain barrier	GO:0097450^cellular_component^astrocyte end-foot`GO:0044297^cellular_component^cell body`GO:0071944^cellular_component^cell periphery`GO:0042995^cellular_component^cell projection`GO:0005737^cellular_component^cytoplasm`GO:0030426^cellular_component^growth cone`GO:0005887^cellular_component^integral component of plasma membrane`GO:0043231^cellular_component^intracellular membrane-bounded organelle`GO:0016020^cellular_component^membrane`GO:0031090^cellular_component^organelle membrane`GO:0005886^cellular_component^plasma membrane`GO:0051117^molecular_function^ATPase binding`GO:0005365^molecular_function^myo-inositol transmembrane transporter activity`GO:0005366^molecular_function^myo-inositol:proton symporter activity`GO:0002020^molecular_function^protease binding`GO:0015798^biological_process^myo-inositol transport`GO:1902004^biological_process^positive regulation of amyloid-beta formation`GO:0150104^biological_process^transport across blood-brain barrier	GO:0022857^molecular_function^transmembrane transporter activity`GO:0055085^biological_process^transmembrane transport`GO:0016021^cellular_component^integral component of membrane	Belongs to the major facilitator superfamily. Sugar transporter (TC 2.A.1.1) family	Belongs to the major facilitator superfamily. Sugar transporter (TC 2.A.1.1) family	-	Sugar_tr	-	0	GO:0051117,GO:0005366,GO:0005887,GO:0043231,GO:0044297,GO:0005365,GO:1902004,GO:0005886,GO:0055085,GO:0031090,GO:0097450,GO:0071944,GO:0015798,GO:0016020,GO:0005737,GO:0016021,GO:0002020,GO:0022857,GO:0150104,GO:0030426,GO:0042995	0
NV2.20129	3274	2786	3194	2648	2538	5960	6566	3468	2782	3079	2827	2526	5427	6347	3779.29	3110	2676	5887	1.893	0.921	6.219	5.0144e-10	4.8836e-09	0.0102	0.0141	0.0124	0.0124	TRUE	0.0821	NV2.20129	NVE6952	hig1a-like	-	HIG1A_like_1	HIG1A_MOUSE^HIG1A_MOUSE^Q:663-893,H:19-94^40.26%ID^E:4.61e-11^RecName: Full=HIG1 domain family member 1A, mitochondrial;^Eukaryota; Metazoa; Chordata; Craniata; Vertebrata; Euteleostomi; Mammalia; Eutheria; Euarchontoglires; Glires; Rodentia; Myomorpha; Muroidea; Muridae; Murinae; Mus; Mus	HIG1A_MOUSE^HIG1A_MOUSE^Q:21-102,H:14-94^39.024%ID^E:2.92e-14^RecName: Full=HIG1 domain family member 1A, mitochondrial;^Eukaryota; Metazoa; Chordata; Craniata; Vertebrata; Euteleostomi; Mammalia; Eutheria; Euarchontoglires; Glires; Rodentia; Myomorpha; Muroidea; Muridae; Murinae; Mus; Mus	HIG1 domain family member 1A, mitochondrial [Nematostella vectensis]	HIG1 domain family member 1A, mitochondrial [Nematostella vectensis]	PF04588.15^HIG_1_N^Hypoxia induced protein conserved region^34-85^E:5.1e-14	sigP:0.999589^^	ExpAA=42.17^PredHel=2^Topology=o36-55i67-89o	-	GO:0016021^cellular_component^integral component of membrane`GO:0016020^cellular_component^membrane`GO:0005743^cellular_component^mitochondrial inner membrane`GO:0005739^cellular_component^mitochondrion`GO:0005654^cellular_component^nucleoplasm`GO:0005634^cellular_component^nucleus`GO:0032991^cellular_component^protein-containing complex`GO:0070469^cellular_component^respirasome`GO:0042149^biological_process^cellular response to glucose starvation`GO:0071456^biological_process^cellular response to hypoxia`GO:0097250^biological_process^mitochondrial respirasome assembly`GO:0043066^biological_process^negative regulation of apoptotic process`GO:0090201^biological_process^negative regulation of release of cytochrome c from mitochondria`GO:0071902^biological_process^positive regulation of protein serine/threonine kinase activity	GO:0016021^cellular_component^integral component of membrane`GO:0016020^cellular_component^membrane`GO:0005743^cellular_component^mitochondrial inner membrane`GO:0005739^cellular_component^mitochondrion`GO:0005654^cellular_component^nucleoplasm`GO:0005634^cellular_component^nucleus`GO:0032991^cellular_component^protein-containing complex`GO:0070469^cellular_component^respirasome`GO:0042149^biological_process^cellular response to glucose starvation`GO:0071456^biological_process^cellular response to hypoxia`GO:0097250^biological_process^mitochondrial respirasome assembly`GO:0043066^biological_process^negative regulation of apoptotic process`GO:0090201^biological_process^negative regulation of release of cytochrome c from mitochondria`GO:0071902^biological_process^positive regulation of protein serine/threonine kinase activity	-	negative regulation of release of cytochrome c from mitochondria	negative regulation of release of cytochrome c from mitochondria	HIGD1A	HIG_1_N	-	0	GO:0031668,GO:0009605,GO:0044428,GO:0005743,GO:0048518,GO:0032991,GO:0019220,GO:0031325,GO:0031323,GO:0042327,GO:0005622,GO:0042325,GO:0010648,GO:0043069,GO:0031399,GO:0031669,GO:0001934,GO:0044429,GO:0043085,GO:0010604,GO:0031401,GO:0048519,GO:0045860,GO:0048585,GO:0048583,GO:0005740,GO:0005575,GO:0043231,GO:0043226,GO:0031981,GO:0097250,GO:0042981,GO:0043233,GO:0001932,GO:0033674,GO:0005737,GO:0019222,GO:0005634,GO:0010821,GO:0042594,GO:0009991,GO:0006950,GO:0009628,GO:0010823,GO:0009987,GO:0032268,GO:0005623,GO:0001666,GO:0045859,GO:0009968,GO:0043227,GO:0008150,GO:0010639,GO:0042149,GO:0031090,GO:0045937,GO:0016021,GO:0043549,GO:0031967,GO:0009966,GO:0010941,GO:0043067,GO:0033043,GO:0009267,GO:0033554,GO:0009893,GO:0048523,GO:0016020,GO:0070469,GO:0036294,GO:0032270,GO:0031974,GO:0071456,GO:0031667,GO:0044424,GO:0031966,GO:0036293,GO:0044444,GO:0071902,GO:0031975,GO:0042221,GO:0044464,GO:0005739,GO:0010562,GO:0023057,GO:0023051,GO:0044093,GO:0007154,GO:0043066,GO:0044422,GO:0048522	0
NV2.17592	3278	3004	2894	3214	2954	6020	6420	3472	3000	2790	3431	2941	5482	6205	3902.79	3087	3186	5844	1.893	0.921	6.176	6.56995e-10	6.31776e-09	0.0108	0.0141	0.0126	0.0126	TRUE	0.0962	NV2.17592	NVE14131,NVE20086	arl1-like	-	ARL1_like_1	ARL1_HUMAN^ARL1_HUMAN^Q:1011-1418,H:46-181^82.353%ID^E:1.27e-74^RecName: Full=ADP-ribosylation factor-like protein 1;^Eukaryota; Metazoa; Chordata; Craniata; Vertebrata; Euteleostomi; Mammalia; Eutheria; Euarchontoglires; Primates; Haplorrhini; Catarrhini; Hominidae; Homo,ARL1_HUMAN^ARL1_HUMAN^Q:1011-1241,H:46-122^79.221%ID^E:3.22e-34^RecName: Full=ADP-ribosylation factor-like protein 1;^Eukaryota; Metazoa; Chordata; Craniata; Vertebrata; Euteleostomi; Mammalia; Eutheria; Euarchontoglires; Primates; Haplorrhini; Catarrhini; Hominidae; Homo`ARL1_HUMAN^ARL1_HUMAN^Q:1670-1885,H:110-181^72.222%ID^E:4.99e-27^RecName: Full=ADP-ribosylation factor-like protein 1;^Eukaryota; Metazoa; Chordata; Craniata; Vertebrata; Euteleostomi; Mammalia; Eutheria; Euarchontoglires; Primates; Haplorrhini; Catarrhini; Hominidae; Homo,ARL1_HUMAN^ARL1_HUMAN^Q:80-574,H:17-181^86.061%ID^E:1.03e-100^RecName: Full=ADP-ribosylation factor-like protein 1;^Eukaryota; Metazoa; Chordata; Craniata; Vertebrata; Euteleostomi	ARL1_CAEEL^ARL1_CAEEL^Q:11-127,H:1-116^80.342%ID^E:1.78e-65^RecName: Full=ADP-ribosylation factor-like protein 1;^Eukaryota; Metazoa; Ecdysozoa; Nematoda; Chromadorea; Rhabditida; Rhabditina; Rhabditomorpha; Rhabditoidea; Rhabditidae; Peloderinae; Caenorhabditis,ARL1_HUMAN^ARL1_HUMAN^Q:25-191,H:15-181^85.03%ID^E:3.29e-105^RecName: Full=ADP-ribosylation factor-like protein 1;^Eukaryota; Metazoa; Chordata; Craniata; Vertebrata; Euteleostomi; Mammalia; Eutheria; Euarchontoglires; Primates; Haplorrhini; Catarrhini; Hominidae; Homo,ARL1_HUMAN^ARL1_HUMAN^Q:5-140,H:46-181^82.353%ID^E:1.29e-81^RecName: Full=ADP-ribosylation factor-like protein 1;^Eukaryota; Metazoa; Chordata; Craniata; Vertebrata; Euteleostomi; Mammalia; Eutheria; Euarchontoglires; Primates; Haplorrhini; Catarrhini; Hominidae; Homo	ADP-ribosylation factor-like protein 1 [Nematostella vectensis] >gb|EDO42683.1| predicted protein [Nematostella vectensis]	ADP-ribosylation factor-like protein 1 [Nematostella vectensis] >gb|EDO42683.1| predicted protein [Nematostella vectensis]	PF00025.23^Arf^ADP-ribosylation factor family^15-186^E:1.5e-77`PF09439.12^SRPRB^Signal recognition particle receptor beta subunit^27-153^E:4.5e-10`PF08477.15^Roc^Ras of Complex, Roc, domain of DAPkinase^29-139^E:4.2e-14`PF00071.24^Ras^Ras family^29-187^E:1.1e-13`PF04670.14^Gtr1_RagA^Gtr1/RagA G protein conserved region^29-148^E:5.7e-07`PF01926.25^MMR_HSR1^50S ribosome-binding GTPase^29-134^E:8.5e-06,PF00025.23^Arf^ADP-ribosylation factor family^7-135^E:1.5e-56`PF00071.24^Ras^Ras family^14-136^E:6.6e-09`PF08477.15^Roc^Ras of Complex, Roc, domain of DAPkinase^16-88^E:6.7e-09,PF00025.23^Arf^ADP-ribosylation factor family^15-127^E:2.9e-51`PF09439.12^SRPRB^Signal recognition particle receptor beta subunit^27-107^E:2.7e-07`PF08477.15^Roc^Ras of Complex, Roc, domain of DAPkinase^29-109^E:2e-12`PF00071.24^Ras^Ras family^29-106^E:9.3e-08`PF04670.14^Gtr1_RagA^Gtr1/RagA G protein conserved region^29-108^E:2.9e-06`PF01926.25^MMR_HSR1^50S ribosome-binding GTPase^29-121^E:0.00015	sigP:0.868649^^,sigP:0.980423^^	-	-	GO:0005737^cellular_component^cytoplasm`GO:0005829^cellular_component^cytosol`GO:0005794^cellular_component^Golgi apparatus`GO:0005802^cellular_component^trans-Golgi network`GO:0032588^cellular_component^trans-Golgi network membrane`GO:0008047^molecular_function^enzyme activator activity`GO:0005525^molecular_function^GTP binding`GO:0003924^molecular_function^GTPase activity`GO:0046872^molecular_function^metal ion binding`GO:0019904^molecular_function^protein domain specific binding`GO:0031584^biological_process^activation of phospholipase D activity`GO:0007030^biological_process^Golgi organization`GO:0006886^biological_process^intracellular protein transport`GO:0034067^biological_process^protein localization to Golgi apparatus`GO:0042147^biological_process^retrograde transport, endosome to Golgi`GO:0009404^biological_process^toxin metabolic process`GO:0016192^biological_process^vesicle-mediated transport	GO:0005794^cellular_component^Golgi apparatus`GO:0005525^molecular_function^GTP binding`GO:0006886^biological_process^intracellular protein transport`GO:0110039^biological_process^positive regulation of nematode male tail tip morphogenesis`GO:0016192^biological_process^vesicle-mediated transport,GO:0005737^cellular_component^cytoplasm`GO:0005829^cellular_component^cytosol`GO:0005794^cellular_component^Golgi apparatus`GO:0005802^cellular_component^trans-Golgi network`GO:0032588^cellular_component^trans-Golgi network membrane`GO:0008047^molecular_function^enzyme activator activity`GO:0005525^molecular_function^GTP binding`GO:0003924^molecular_function^GTPase activity`GO:0046872^molecular_function^metal ion binding`GO:0019904^molecular_function^protein domain specific binding`GO:0031584^biological_process^activation of phospholipase D activity`GO:0007030^biological_process^Golgi organization`GO:0006886^biological_process^intracellular protein transport`GO:0034067^biological_process^protei	GO:0005525^molecular_function^GTP binding`GO:0003924^molecular_function^GTPase activity	activation of phospholipase D activity	activation of phospholipase D activity	ARL1	Arf	-	0	GO:0032386,GO:0044431,GO:0007029,GO:0034613,GO:0019904,GO:0005794,GO:0044446,GO:0043229,GO:0046872,GO:0044237,GO:0000166,GO:0007444,GO:0007275,GO:0044424,GO:0044444,GO:0017076,GO:0016817,GO:0030234,GO:0007431,GO:0032880,GO:0003924,GO:0044093,GO:0016787,GO:0017111,GO:0044422,GO:0035220,GO:0015931,GO:0033363,GO:0033365,GO:0032588,GO:0006886,GO:0043167,GO:0032561,GO:0016482,GO:0035272,GO:0003674,GO:0008047,GO:0032879,GO:0016043,GO:0033036,GO:0019748,GO:0010517,GO:0010256,GO:0005623,GO:0009987,GO:0031584,GO:0012505,GO:0032550,GO:0033227,GO:0001883,GO:0005525,GO:0110039,GO:0043227,GO:0016818,GO:0008150,GO:0005737,GO:0036094,GO:0005515,GO:0006996,GO:0032553,GO:0032555,GO:0032501,GO:0033157,GO:0006810,GO:0016050,GO:0016192,GO:0031984,GO:0040012,GO:0034067,GO:0043085,GO:0006403,GO:0019001,GO:0008152,GO:0016197,GO:0035639,GO:0005575,GO:0010518,GO:0008104,GO:0032549,GO:0043231,GO:0043226,GO:0032502,GO:0005488,GO:0009888,GO:0016462,GO:0005829,GO:0042147,GO:0035295,GO:0001882,GO:0030334,GO:0005802	1
NV2.17693	324	320	296	346	292	672	604	343	320	285	369	291	612	584	400.54	316	330	598	1.893	0.92	4.852	1.22019e-06	7.45576e-06	0.0082	0.026	0.0185	0.0185	TRUE	0.055	NV2.17693	NVE20170	naaa-like	-	NAAA_like_1	NAAA_HUMAN^NAAA_HUMAN^Q:223-1173,H:30-346^45.768%ID^E:4.78e-91^RecName: Full=N-acylethanolamine-hydrolyzing acid amidase {ECO:0000305};^Eukaryota; Metazoa; Chordata; Craniata; Vertebrata; Euteleostomi; Mammalia; Eutheria; Euarchontoglires; Primates; Haplorrhini; Catarrhini; Hominidae; Homo	NAAA_RAT^NAAA_RAT^Q:18-339,H:30-351^45.37%ID^E:3.33e-98^RecName: Full=N-acylethanolamine-hydrolyzing acid amidase {ECO:0000305};^Eukaryota; Metazoa; Chordata; Craniata; Vertebrata; Euteleostomi; Mammalia; Eutheria; Euarchontoglires; Glires; Rodentia; Myomorpha; Muroidea; Muridae; Murinae; Rattus	N-acylethanolamine-hydrolyzing acid amidase [Nematostella vectensis] >gb|EDO42712.1| predicted protein [Nematostella vectensis]	N-acylethanolamine-hydrolyzing acid amidase [Nematostella vectensis] >gb|EDO42712.1| predicted protein [Nematostella vectensis]	PF15508.8^NAAA-beta^beta subunit of N-acylethanolamine-hydrolyzing acid amidase^25-80^E:2.5e-14`PF02275.20^CBAH^Linear amide C-N hydrolases, choloylglycine hydrolase family^117-286^E:4.3e-05	sigP:0.007648^CS^pos:	ExpAA=19.62^PredHel=1^Topology=i7-26o	-	GO:0005737^cellular_component^cytoplasm`GO:0070062^cellular_component^extracellular exosome`GO:0019898^cellular_component^extrinsic component of membrane`GO:0043202^cellular_component^lysosomal lumen`GO:0005764^cellular_component^lysosome`GO:0098793^cellular_component^presynapse`GO:0102121^molecular_function^ceramidase activity`GO:0017064^molecular_function^fatty acid amide hydrolase activity`GO:0016810^molecular_function^hydrolase activity, acting on carbon-nitrogen (but not peptide) bonds`GO:0047412^molecular_function^N-(long-chain-acyl)ethanolamine deacylase activity`GO:0017040^molecular_function^N-acylsphingosine amidohydrolase activity`GO:0008134^molecular_function^transcription factor binding`GO:0006631^biological_process^fatty acid metabolic process`GO:0016042^biological_process^lipid catabolic process`GO:0070291^biological_process^N-acylethanolamine metabolic process`GO:0070292^biological_process^N-acylphosphatidylethanolamine metabolic process`GO:0007269^biological_process^neu	GO:0005737^cellular_component^cytoplasm`GO:0019898^cellular_component^extrinsic component of membrane`GO:0005764^cellular_component^lysosome`GO:0102121^molecular_function^ceramidase activity`GO:0017064^molecular_function^fatty acid amide hydrolase activity`GO:0016810^molecular_function^hydrolase activity, acting on carbon-nitrogen (but not peptide) bonds`GO:0047412^molecular_function^N-(long-chain-acyl)ethanolamine deacylase activity`GO:0017040^molecular_function^N-acylsphingosine amidohydrolase activity`GO:0008134^molecular_function^transcription factor binding`GO:0006631^biological_process^fatty acid metabolic process`GO:0016042^biological_process^lipid catabolic process`GO:0070291^biological_process^N-acylethanolamine metabolic process`GO:0070292^biological_process^N-acylphosphatidylethanolamine metabolic process`GO:0006670^biological_process^sphingosine metabolic process	-	lipid metabolic process	lipid metabolic process	-	CBAH,NAAA-beta	-	0	GO:0016810,GO:0070291,GO:0016042,GO:0043202,GO:0047412,GO:0019898,GO:0006670,GO:0007269,GO:0070292,GO:0006631,GO:0005764,GO:0070062,GO:0098793,GO:0005737,GO:0017040,GO:0008134,GO:0017064,GO:0102121	0
NV2.22883	136	114	92	98	50	240	226	144	114	89	105	50	219	218	133.99	116	78	218	1.893	0.921	2.683	0.00730659	0.0200731	0.0766	0.0525	0.0619	0.0619	TRUE	0.2064	NV2.22883	-	nv2.22883	-	-	-	-	uncharacterized protein LOC5501774 [Nematostella vectensis] >gb|EDO30942.1| predicted protein [Nematostella vectensis]	uncharacterized protein LOC5500716 [Nematostella vectensis]	PF13613.8^HTH_Tnp_4^Helix-turn-helix of DDE superfamily endonuclease^157-196^E:2.5e-14	sigP:0.999575^^	-	-	-	-	-	Endonuclease-reverse transcriptase	Endonuclease-reverse transcriptase	-	DDE_Tnp_4,Exo_endo_phos_2,HTH_Tnp_4	-	0	-	0
NV2.7800	70	50	62	46	44	144	104	74	50	60	49	44	131	101	72.63	61	46	116	1.893	0.921	2.644	0.00818603	0.022161	0.0177	0.0861	0.0584	0.0584	TRUE	0.19	NV2.7800	NVE10051	lrp2-like	-	LRP2_like_1	LRP2_PIG^LRP2_PIG^Q:176-640,H:984-1145^43.21%ID^E:7.12e-27^RecName: Full=Low-density lipoprotein receptor-related protein 2 {ECO:0000303|PubMed:9228033};^Eukaryota; Metazoa; Chordata; Craniata; Vertebrata; Euteleostomi; Mammalia; Eutheria; Laurasiatheria; Artiodactyla; Suina; Suidae; Sus`LRP2_PIG^LRP2_PIG^Q:329-640,H:1079-1185^49.541%ID^E:1.13e-22^RecName: Full=Low-density lipoprotein receptor-related protein 2 {ECO:0000303|PubMed:9228033};^Eukaryota; Metazoa; Chordata; Craniata; Vertebrata; Euteleostomi; Mammalia; Eutheria; Laurasiatheria; Artiodactyla; Suina; Suidae; Sus`LRP2_PIG^LRP2_PIG^Q:320-643,H:35-144^48.649%ID^E:6.64e-21^RecName: Full=Low-density lipoprotein receptor-related protein 2 {ECO:0000303|PubMed:9228033};^Eukaryota; Metazoa; Chordata; Craniata; Vertebrata; Euteleostomi; Mammalia; Eutheria; Laurasiatheria; Artiodactyla; Suina; Suidae; Sus`LRP2_PIG^LRP2_PIG^Q:311-631,H:3800-3913^45.455%ID^E:3.63e-20^RecName: Full=Low-density lipoprotein receptor-related protein 2 {ECO:0	LRP2_PIG^LRP2_PIG^Q:40-194,H:984-1145^43.21%ID^E:3.1e-28^RecName: Full=Low-density lipoprotein receptor-related protein 2 {ECO:0000303|PubMed:9228033};^Eukaryota; Metazoa; Chordata; Craniata; Vertebrata; Euteleostomi; Mammalia; Eutheria; Laurasiatheria; Artiodactyla; Suina; Suidae; Sus`LRP2_PIG^LRP2_PIG^Q:91-194,H:1079-1185^49.541%ID^E:8.94e-24^RecName: Full=Low-density lipoprotein receptor-related protein 2 {ECO:0000303|PubMed:9228033};^Eukaryota; Metazoa; Chordata; Craniata; Vertebrata; Euteleostomi; Mammalia; Eutheria; Laurasiatheria; Artiodactyla; Suina; Suidae; Sus`LRP2_PIG^LRP2_PIG^Q:88-195,H:35-144^48.649%ID^E:2.7e-22^RecName: Full=Low-density lipoprotein receptor-related protein 2 {ECO:0000303|PubMed:9228033};^Eukaryota; Metazoa; Chordata; Craniata; Vertebrata; Euteleostomi; Mammalia; Eutheria; Laurasiatheria; Artiodactyla; Suina; Suidae; Sus`LRP2_PIG^LRP2_PIG^Q:85-191,H:3800-3913^45.455%ID^E:3.03e-21^RecName: Full=Low-density lipoprotein receptor-related protein 2 {ECO:0000303	low-density lipoprotein receptor-related protein 1B-like [Nematostella vectensis] >ref|XP_032229843.1| low-density lipoprotein receptor-related protein 1B-like [Nematostella vectensis]	low-density lipoprotein receptor-related protein 1B-like [Nematostella vectensis] >ref|XP_032229843.1| low-density lipoprotein receptor-related protein 1B-like [Nematostella vectensis]	PF00057.20^Ldl_recept_a^Low-density lipoprotein receptor domain class A^83-115^E:2.8e-10`PF00057.20^Ldl_recept_a^Low-density lipoprotein receptor domain class A^117-152^E:2.8e-13`PF00057.20^Ldl_recept_a^Low-density lipoprotein receptor domain class A^160-194^E:4.3e-11	sigP:0.000273^CS^pos:	-	-	GO:0016324^cellular_component^apical plasma membrane`GO:0030424^cellular_component^axon`GO:0031526^cellular_component^brush border membrane`GO:0005905^cellular_component^clathrin-coated pit`GO:0030425^cellular_component^dendrite`GO:0031904^cellular_component^endosome lumen`GO:0009897^cellular_component^external side of plasma membrane`GO:0016021^cellular_component^integral component of membrane`GO:0043235^cellular_component^receptor complex`GO:0005509^molecular_function^calcium ion binding`GO:0051087^molecular_function^chaperone binding`GO:0017124^molecular_function^SH3 domain binding`GO:0060982^biological_process^coronary artery morphogenesis`GO:1904447^biological_process^folate import across plasma membrane`GO:0008584^biological_process^male gonad development`GO:0030001^biological_process^metal ion transport`GO:0030514^biological_process^negative regulation of BMP signaling pathway`GO:0001843^biological_process^neural tube closure`GO:0140058^biological_process^neuron projection arbor	GO:0016324^cellular_component^apical plasma membrane`GO:0030424^cellular_component^axon`GO:0031526^cellular_component^brush border membrane`GO:0005905^cellular_component^clathrin-coated pit`GO:0030425^cellular_component^dendrite`GO:0031904^cellular_component^endosome lumen`GO:0009897^cellular_component^external side of plasma membrane`GO:0016021^cellular_component^integral component of membrane`GO:0043235^cellular_component^receptor complex`GO:0005509^molecular_function^calcium ion binding`GO:0051087^molecular_function^chaperone binding`GO:0017124^molecular_function^SH3 domain binding`GO:0060982^biological_process^coronary artery morphogenesis`GO:1904447^biological_process^folate import across plasma membrane`GO:0008584^biological_process^male gonad development`GO:0030001^biological_process^metal ion transport`GO:0030514^biological_process^negative regulation of BMP signaling pathway`GO:0001843^biological_process^neural tube closure`GO:0140058^biological_process^neuron projection arbor	GO:0005515^molecular_function^protein binding	-	-	-	-	-	0	GO:0060982,GO:0016324,GO:0031526,GO:0030514,GO:0051087,GO:0043235,GO:0005905,GO:0009897,GO:0031904,GO:0001843,GO:0140058,GO:0030425,GO:0030424,GO:0005509,GO:0030001,GO:0016021,GO:0008584,GO:1904447,GO:0005515,GO:0017124	0
NV2.15373	54	88	56	62	44	140	128	57	88	54	66	44	127	124	80.03	66	55	126	1.893	0.921	2.555	0.0106285	0.0276816	0.0395	0.0793	0.0643	0.0643	TRUE	0.479	NV2.15373	NVE18567	nv2.15373	-	-	-	-	-	uncharacterized protein LOC5501570 [Nematostella vectensis]	-	-	-	-	-	-	-	-	-	-	-	-	0	-	1
NV2.11113	2578	2556	2700	2306	2600	5712	4922	2730	2552	2603	2461	2588	5201	4758	3270.54	2628	2524	4980	1.894	0.922	7.777	7.39743e-15	1.18487e-13	0.0017	0.0143	0.0078	0.0078	TRUE	0.0093	NV2.11113	NVE9828	sprc-like	-	SPRC_like_1	SPRC_CAEEL^SPRC_CAEEL^Q:181-759,H:49-253^28.837%ID^E:1.39e-14^RecName: Full=SPARC;^Eukaryota; Metazoa; Ecdysozoa; Nematoda; Chromadorea; Rhabditida; Rhabditina; Rhabditomorpha; Rhabditoidea; Rhabditidae; Peloderinae; Caenorhabditis	SPRC_CAEEL^SPRC_CAEEL^Q:32-224,H:49-253^28.837%ID^E:1.12e-15^RecName: Full=SPARC;^Eukaryota; Metazoa; Ecdysozoa; Nematoda; Chromadorea; Rhabditida; Rhabditina; Rhabditomorpha; Rhabditoidea; Rhabditidae; Peloderinae; Caenorhabditis	SPARC isoform X3 [Nematostella vectensis]	SPARC isoform X3 [Nematostella vectensis]	PF07648.17^Kazal_2^Kazal-type serine protease inhibitor domain^61-106^E:1.8e-05`PF10591.11^SPARC_Ca_bdg^Secreted protein acidic and rich in cysteine Ca binding region^117-223^E:8.9e-27	sigP:0.001578^CS^pos:	-	-	GO:0005604^cellular_component^basement membrane`GO:0005615^cellular_component^extracellular space`GO:0005509^molecular_function^calcium ion binding`GO:0005518^molecular_function^collagen binding`GO:0050840^molecular_function^extracellular matrix binding`GO:0048856^biological_process^anatomical structure development`GO:0007275^biological_process^multicellular organism development	GO:0005604^cellular_component^basement membrane`GO:0005615^cellular_component^extracellular space`GO:0005509^molecular_function^calcium ion binding`GO:0005518^molecular_function^collagen binding`GO:0050840^molecular_function^extracellular matrix binding`GO:0048856^biological_process^anatomical structure development`GO:0007275^biological_process^multicellular organism development	GO:0005515^molecular_function^protein binding`GO:0005509^molecular_function^calcium ion binding	Secreted protein acidic and rich in cysteine Ca binding region	Secreted protein acidic and rich in cysteine Ca binding region	-	Kazal_1,Kazal_2,SPARC_Ca_bdg	-	0	GO:0005518,GO:0005615,GO:0005515,GO:0007275,GO:0050840,GO:0048856,GO:0005604,GO:0005509	0
NV2.4451	7626	8656	8976	8394	11212	17780	16402	8077	8644	8653	8960	11161	16190	15854	11076.8	8458	10060	16022	1.894	0.922	6.946	3.76739e-12	4.65606e-11	0.0066	0.0132	0.0101	0.0101	TRUE	0.0126	NV2.4451	NVE24627	mces-like	-	MCES_like_1	MCES_HUMAN^MCES_HUMAN^Q:222-1265,H:147-474^56%ID^E:1.68e-119^RecName: Full=mRNA cap guanine-N7 methyltransferase;^Eukaryota; Metazoa; Chordata; Craniata; Vertebrata; Euteleostomi; Mammalia; Eutheria; Euarchontoglires; Primates; Haplorrhini; Catarrhini; Hominidae; Homo	MCES_HUMAN^MCES_HUMAN^Q:23-421,H:91-474^51.951%ID^E:7.28e-141^RecName: Full=mRNA cap guanine-N7 methyltransferase;^Eukaryota; Metazoa; Chordata; Craniata; Vertebrata; Euteleostomi; Mammalia; Eutheria; Euarchontoglires; Primates; Haplorrhini; Catarrhini; Hominidae; Homo	mRNA cap guanine-N7 methyltransferase [Nematostella vectensis]	mRNA cap guanine-N7 methyltransferase [Nematostella vectensis]	PF03291.18^Pox_MCEL^mRNA capping enzyme^65-421^E:2.2e-106`PF13649.8^Methyltransf_25^Methyltransferase domain^128-243^E:2e-10`PF08241.14^Methyltransf_11^Methyltransferase domain^129-246^E:7.2e-06	sigP:0.996739^^	-	-	GO:0001650^cellular_component^fibrillar center`GO:0005845^cellular_component^mRNA cap binding complex`GO:0031533^cellular_component^mRNA cap methyltransferase complex`GO:0005654^cellular_component^nucleoplasm`GO:0005634^cellular_component^nucleus`GO:0043235^cellular_component^receptor complex`GO:0004482^molecular_function^mRNA (guanine-N7-)-methyltransferase activity`GO:0003723^molecular_function^RNA binding`GO:0006370^biological_process^7-methylguanosine mRNA capping`GO:1990830^biological_process^cellular response to leukemia inhibitory factor`GO:0006366^biological_process^transcription by RNA polymerase II	GO:0001650^cellular_component^fibrillar center`GO:0005845^cellular_component^mRNA cap binding complex`GO:0031533^cellular_component^mRNA cap methyltransferase complex`GO:0005654^cellular_component^nucleoplasm`GO:0005634^cellular_component^nucleus`GO:0043235^cellular_component^receptor complex`GO:0004482^molecular_function^mRNA (guanine-N7-)-methyltransferase activity`GO:0003723^molecular_function^RNA binding`GO:0006370^biological_process^7-methylguanosine mRNA capping`GO:1990830^biological_process^cellular response to leukemia inhibitory factor`GO:0006366^biological_process^transcription by RNA polymerase II	GO:0008168^molecular_function^methyltransferase activity	Belongs to the class I-like SAM-binding methyltransferase superfamily. mRNA cap 0 methyltransferase family	Belongs to the class I-like SAM-binding methyltransferase superfamily. mRNA cap 0 methyltransferase family	RNMT	Gag_p30,Pox_MCEL,TIR_2	-	0	GO:0003676,GO:0044260,GO:0008757,GO:1990234,GO:0071704,GO:0006397,GO:0008174,GO:0005845,GO:0032259,GO:0003674,GO:0006807,GO:0140098,GO:0031974,GO:0016556,GO:0034097,GO:0043170,GO:0034641,GO:0044422,GO:0006396,GO:0071345,GO:0043228,GO:0006139,GO:0016071,GO:0006725,GO:0042221,GO:0044464,GO:0008170,GO:0044424,GO:0071310,GO:0010467,GO:0003723,GO:0001650,GO:0044237,GO:0031533,GO:0005654,GO:0043229,GO:0008173,GO:0044446,GO:0070013,GO:0046483,GO:0004482,GO:0034708,GO:0016070,GO:0005622,GO:1902494,GO:1901360,GO:0003824,GO:0070887,GO:0032991,GO:0044428,GO:0008168,GO:0005488,GO:0009452,GO:1990823,GO:0043235,GO:0043233,GO:0005575,GO:0043414,GO:1901363,GO:0043226,GO:0043231,GO:0031981,GO:0044452,GO:0001510,GO:0043412,GO:0008152,GO:0090304,GO:0097159,GO:0106005,GO:0006366,GO:0034518,GO:0044238,GO:1990830,GO:0005634,GO:0016740,GO:0036265,GO:0043232,GO:0010033,GO:0043227,GO:0008150,GO:0006370,GO:0050896,GO:0009451,GO:0051716,GO:0005730,GO:0080009,GO:0009987,GO:0016741,GO:0036260,GO:0005623	0
NV2.12435	3322	3276	3554	3644	3858	8264	5562	3518	3271	3426	3890	3840	7525	5376	4406.69	3405	3865	6450	1.894	0.922	5.824	5.75922e-09	4.93095e-08	0.0141	0.0139	0.0142	0.0142	TRUE	0.0096	NV2.12435	NVE17571	asns-like	-	ASNS_like_1	ASNS_CRIGR^ASNS_CRIGR^Q:107-1771,H:1-556^57.979%ID^E:0^RecName: Full=Asparagine synthetase [glutamine-hydrolyzing];^Eukaryota; Metazoa; Chordata; Craniata; Vertebrata; Euteleostomi; Mammalia; Eutheria; Euarchontoglires; Glires; Rodentia; Myomorpha; Muroidea; Cricetidae; Cricetinae; Cricetulus	ASNS_CRIGR^ASNS_CRIGR^Q:1-555,H:1-556^57.979%ID^E:0^RecName: Full=Asparagine synthetase [glutamine-hydrolyzing];^Eukaryota; Metazoa; Chordata; Craniata; Vertebrata; Euteleostomi; Mammalia; Eutheria; Euarchontoglires; Glires; Rodentia; Myomorpha; Muroidea; Cricetidae; Cricetinae; Cricetulus	asparagine synthetase [glutamine-hydrolyzing] [Nematostella vectensis] >gb|EDO43756.1| predicted protein [Nematostella vectensis]	asparagine synthetase [glutamine-hydrolyzing] [Nematostella vectensis] >gb|EDO43756.1| predicted protein [Nematostella vectensis]	PF13522.8^GATase_6^Glutamine amidotransferase domain^41-149^E:1.7e-22`PF13537.8^GATase_7^Glutamine amidotransferase domain^48-167^E:2e-26`PF00733.23^Asn_synthase^Asparagine synthase^233-378^E:5.5e-50`PF00733.23^Asn_synthase^Asparagine synthase^382-533^E:3.2e-29	sigP:0.99279^^	-	-	GO:0005829^cellular_component^cytosol`GO:0004066^molecular_function^asparagine synthase (glutamine-hydrolyzing) activity`GO:0005524^molecular_function^ATP binding`GO:0042149^biological_process^cellular response to glucose starvation`GO:0006541^biological_process^glutamine metabolic process`GO:0070981^biological_process^L-asparagine biosynthetic process`GO:0043066^biological_process^negative regulation of apoptotic process`GO:0045931^biological_process^positive regulation of mitotic cell cycle	GO:0005829^cellular_component^cytosol`GO:0004066^molecular_function^asparagine synthase (glutamine-hydrolyzing) activity`GO:0005524^molecular_function^ATP binding`GO:0042149^biological_process^cellular response to glucose starvation`GO:0006541^biological_process^glutamine metabolic process`GO:0070981^biological_process^L-asparagine biosynthetic process`GO:0043066^biological_process^negative regulation of apoptotic process`GO:0045931^biological_process^positive regulation of mitotic cell cycle	GO:0004066^molecular_function^asparagine synthase (glutamine-hydrolyzing) activity`GO:0006529^biological_process^asparagine biosynthetic process	L-asparagine biosynthetic process	L-asparagine biosynthetic process	ASNS	Asn_synthase,DUF4539,GATase_7,NAD_synthase	-	0	GO:0048518,GO:0044281,GO:0005829,GO:0009605,GO:0031668,GO:0044283,GO:0005488,GO:0043069,GO:0005622,GO:0006528,GO:0005524,GO:0003824,GO:0007346,GO:0014070,GO:0009314,GO:0009719,GO:0048519,GO:0009058,GO:0016879,GO:0008152,GO:0032870,GO:0031669,GO:0016884,GO:0042981,GO:0006529,GO:0032502,GO:0044249,GO:0009066,GO:0005575,GO:0045787,GO:0032501,GO:0048037,GO:0005515,GO:0005737,GO:0042493,GO:0044238,GO:0042594,GO:0006950,GO:0009991,GO:0009628,GO:0043436,GO:0009987,GO:0005623,GO:0008150,GO:0009067,GO:0010033,GO:0046394,GO:0032787,GO:0001101,GO:0016053,GO:0043604,GO:0045931,GO:0008652,GO:0042149,GO:0032354,GO:0033554,GO:0009267,GO:0009725,GO:0006520,GO:0004066,GO:0010941,GO:0043067,GO:0048513,GO:0043200,GO:0031667,GO:0003674,GO:0019752,GO:0006541,GO:0046983,GO:0042803,GO:0009612,GO:0006807,GO:0044464,GO:0042221,GO:0042802,GO:0016874,GO:0044444,GO:0044424,GO:0007275,GO:0070981,GO:0010243,GO:0007154,GO:0043066,GO:0034641,GO:0031427,GO:0043603,GO:0048522,GO:0006082,GO:0044271,GO:0009416,GO:0001889	0
NV2.12669	10912	8388	11190	10774	10350	21462	19938	11557	8376	10787	11500	10303	19542	19272	13048.2	10240	10902	19407	1.895	0.922	5.888	3.90904e-09	3.41544e-08	0.0145	0.0131	0.0141	0.0141	TRUE	0.2066	NV2.12669	NVE3625	s29a1-like	-	S29A1_like_1	S29A1_RAT^S29A1_RAT^Q:448-1749,H:4-435^34.632%ID^E:2.53e-63^RecName: Full=Equilibrative nucleoside transporter 1;^Eukaryota; Metazoa; Chordata; Craniata; Vertebrata; Euteleostomi; Mammalia; Eutheria; Euarchontoglires; Glires; Rodentia; Myomorpha; Muroidea; Muridae; Murinae; Rattus,S29A1_RAT^S29A1_RAT^Q:983-1750,H:205-435^36.187%ID^E:2.87e-54^RecName: Full=Equilibrative nucleoside transporter 1;^Eukaryota; Metazoa; Chordata; Craniata; Vertebrata; Euteleostomi; Mammalia; Eutheria; Euarchontoglires; Glires; Rodentia; Myomorpha; Muroidea; Muridae; Murinae; Rattus`S29A1_RAT^S29A1_RAT^Q:454-951,H:6-196^34.197%ID^E:2.87e-54^RecName: Full=Equilibrative nucleoside transporter 1;^Eukaryota; Metazoa; Chordata; Craniata; Vertebrata; Euteleostomi; Mammalia; Eutheria; Euarchontoglires; Glires; Rodentia; Myomorpha; Muroidea; Muridae; Murinae; Rattus,S29A1_RAT^S29A1_RAT^Q:448-1671,H:4-435^31.818%ID^E:3.33e-49^RecName: Full=Equilibrative nucleoside transporter 1;^Eukaryota; Metazoa; Chordata; Craniata;	S29A1_RAT^S29A1_RAT^Q:33-471,H:4-457^34.855%ID^E:2.96e-84^RecName: Full=Equilibrative nucleoside transporter 1;^Eukaryota; Metazoa; Chordata; Craniata; Vertebrata; Euteleostomi; Mammalia; Eutheria; Euarchontoglires; Glires; Rodentia; Myomorpha; Muroidea; Muridae; Murinae; Rattus,S29A1_RAT^S29A1_RAT^Q:25-477,H:3-453^35.759%ID^E:2.5e-89^RecName: Full=Equilibrative nucleoside transporter 1;^Eukaryota; Metazoa; Chordata; Craniata; Vertebrata; Euteleostomi; Mammalia; Eutheria; Euarchontoglires; Glires; Rodentia; Myomorpha; Muroidea; Muridae; Murinae; Rattus,S29A1_RAT^S29A1_RAT^Q:1-264,H:215-453^37.358%ID^E:1.51e-45^RecName: Full=Equilibrative nucleoside transporter 1;^Eukaryota; Metazoa; Chordata; Craniata; Vertebrata; Euteleostomi; Mammalia; Eutheria; Euarchontoglires; Glires; Rodentia; Myomorpha; Muroidea; Muridae; Murinae; Rattus,S29A3_BOVIN^S29A3_BOVIN^Q:35-273,H:45-295^33.984%ID^E:2.24e-43^RecName: Full=Equilibrative nucleoside transporter 3;^Eukaryota; Metazoa; Chordata; Craniata; Ver	predicted protein [Nematostella vectensis],equilibrative nucleoside transporter 1 [Nematostella vectensis]	equilibrative nucleoside transporter 1 [Nematostella vectensis],predicted protein [Nematostella vectensis]	PF01733.20^Nucleoside_tran^Nucleoside transporter^148-484^E:1.7e-79,PF01733.20^Nucleoside_tran^Nucleoside transporter^148-387^E:6.2e-43,PF01733.20^Nucleoside_tran^Nucleoside transporter^141-477^E:2e-79,PF01733.20^Nucleoside_tran^Nucleoside transporter^3-264^E:1.2e-57,PF01733.20^Nucleoside_tran^Nucleoside transporter^133-467^E:1.7e-78,PF01733.20^Nucleoside_tran^Nucleoside transporter^148-245^E:5.3e-23,PF01733.20^Nucleoside_tran^Nucleoside transporter^148-354^E:2.1e-30`PF01733.20^Nucleoside_tran^Nucleoside transporter^364-458^E:6.8e-30	sigP:0.999889^^,sigP:0.999594^^,sigP:0.304281^CS^pos:	ExpAA=221.79^PredHel=10^Topology=i42-64o84-103i115-132o164-186i193-215o303-325i342-364o374-396i409-431o446-468i,ExpAA=115.39^PredHel=5^Topology=o100-122i139-161o171-193i206-228o243-265i,ExpAA=135.05^PredHel=6^Topology=o43-65i78-100o110-132i144-166o181-203i210-232o,ExpAA=241.03^PredHel=11^Topology=o36-58i71-93o103-125i137-159o174-196i203-225o313-335i352-374o384-406i419-441o456-478i,ExpAA=168.84^PredHel=7^Topology=o43-65i78-100o110-132i144-166o181-203i210-232o320-342i,ExpAA=241.46^PredHel=11^Topology=o43-65i78-100o110-132i144-166o181-203i210-232o320-342i359-381o391-413i426-448o463-485i,ExpAA=219.54^PredHel=10^Topology=o43-65i78-100o110-132i144-166o181-203i210-232o321-343i364-386o401-423i436-458o	-	GO:0005794^cellular_component^Golgi apparatus`GO:0016021^cellular_component^integral component of membrane`GO:0043231^cellular_component^intracellular membrane-bounded organelle`GO:0031902^cellular_component^late endosome membrane`GO:0005765^cellular_component^lysosomal membrane`GO:0005886^cellular_component^plasma membrane`GO:0005337^molecular_function^nucleoside transmembrane transporter activity,GO:0016324^cellular_component^apical plasma membrane`GO:0016323^cellular_component^basolateral plasma membrane`GO:0016021^cellular_component^integral component of membrane`GO:0005887^cellular_component^integral component of plasma membrane`GO:0005886^cellular_component^plasma membrane`GO:0098794^cellular_component^postsynapse`GO:0098793^cellular_component^presynapse`GO:0005326^molecular_function^neurotransmitter transmembrane transporter activity`GO:0005337^molecular_function^nucleoside transmembrane transporter activity`GO:0015211^molecular_function^purine nucleoside transmembrane transport	GO:0016021^cellular_component^integral component of membrane`GO:0031902^cellular_component^late endosome membrane`GO:0005765^cellular_component^lysosomal membrane`GO:0005337^molecular_function^nucleoside transmembrane transporter activity,GO:0016324^cellular_component^apical plasma membrane`GO:0016323^cellular_component^basolateral plasma membrane`GO:0016021^cellular_component^integral component of membrane`GO:0005887^cellular_component^integral component of plasma membrane`GO:0016020^cellular_component^membrane`GO:0005886^cellular_component^plasma membrane`GO:0098794^cellular_component^postsynapse`GO:0098793^cellular_component^presynapse`GO:0005326^molecular_function^neurotransmitter transmembrane transporter activity`GO:0005337^molecular_function^nucleoside transmembrane transporter activity`GO:0015211^molecular_function^purine nucleoside transmembrane transporter activity`GO:0015213^molecular_function^uridine transmembrane transporter activity`GO:0032238^biological_process^adenosine	GO:0005337^molecular_function^nucleoside transmembrane transporter activity`GO:1901642^biological_process^nucleoside transmembrane transport`GO:0016021^cellular_component^integral component of membrane	nucleoside transmembrane transporter activity	nucleoside transmembrane transporter activity	SLC29A1	Nucleoside_tran	-	0	GO:0003674,GO:0016323,GO:0015854,GO:0030879,GO:0048731,GO:0048513,GO:0015931,GO:0030431,GO:0036294,GO:0023052,GO:0016020,GO:0044425,GO:0005337,GO:0009725,GO:0033554,GO:0005326,GO:0042391,GO:0015213,GO:0009743,GO:0015211,GO:0016021,GO:0098793,GO:0048878,GO:0007267,GO:0046903,GO:0065008,GO:1901642,GO:0050877,GO:0032868,GO:0098794,GO:0005794,GO:0070482,GO:0010243,GO:0015851,GO:0015932,GO:0050794,GO:0016324,GO:0048732,GO:0007154,GO:0015855,GO:0015853,GO:0033500,GO:0044459,GO:0048856,GO:0009746,GO:0042221,GO:0044464,GO:0032869,GO:0001678,GO:0036293,GO:0071310,GO:0007589,GO:0007275,GO:0042593,GO:0032502,GO:0035344,GO:0060078,GO:0005887,GO:0019725,GO:0043231,GO:0005215,GO:0035364,GO:0005575,GO:0051234,GO:0009719,GO:0007268,GO:0032238,GO:0032870,GO:0055085,GO:0060079,GO:0009749,GO:0051179,GO:0005765,GO:0022857,GO:0045177,GO:0031902,GO:0070887,GO:0050789,GO:0007166,GO:0008150,GO:0005886,GO:0007595,GO:0010033,GO:0015858,GO:0051716,GO:0050896,GO:0034284,GO:0005623,GO:0055082,GO:0001666,GO:0009987	0
NV2.14556	1156	1260	1448	1108	1698	2828	2408	1224	1258	1396	1183	1690	2575	2328	1664.85	1293	1436	2452	1.896	0.923	5.277	1.31148e-07	9.37922e-07	0.0182	0.0159	0.0171	0.0171	TRUE	0.039	NV2.14556	NVE8288	nhlc2-like	-	NHLC2_like_1	NHLC2_MOUSE^NHLC2_MOUSE^Q:663-1487,H:270-567^31.596%ID^E:4.91e-31^RecName: Full=NHL repeat-containing protein 2;^Eukaryota; Metazoa; Chordata; Craniata; Vertebrata; Euteleostomi; Mammalia; Eutheria; Euarchontoglires; Glires; Rodentia; Myomorpha; Muroidea; Muridae; Murinae; Mus; Mus`NHLC2_MOUSE^NHLC2_MOUSE^Q:780-1619,H:247-556^28.115%ID^E:2.47e-19^RecName: Full=NHL repeat-containing protein 2;^Eukaryota; Metazoa; Chordata; Craniata; Vertebrata; Euteleostomi; Mammalia; Eutheria; Euarchontoglires; Glires; Rodentia; Myomorpha; Muroidea; Muridae; Murinae; Mus; Mus`NHLC2_MOUSE^NHLC2_MOUSE^Q:891-1625,H:229-502^27.798%ID^E:3.35e-17^RecName: Full=NHL repeat-containing protein 2;^Eukaryota; Metazoa; Chordata; Craniata; Vertebrata; Euteleostomi; Mammalia; Eutheria; Euarchontoglires; Glires; Rodentia; Myomorpha; Muroidea; Muridae; Murinae; Mus; Mus`NHLC2_MOUSE^NHLC2_MOUSE^Q:783-1157,H:436-568^32.331%ID^E:2.21e-11^RecName: Full=NHL repeat-containing protein 2;^Eukaryota; Metazoa; Chordata; Craniata	NHLC2_MOUSE^NHLC2_MOUSE^Q:53-327,H:270-567^31.596%ID^E:4.37e-33^RecName: Full=NHL repeat-containing protein 2;^Eukaryota; Metazoa; Chordata; Craniata; Vertebrata; Euteleostomi; Mammalia; Eutheria; Euarchontoglires; Glires; Rodentia; Myomorpha; Muroidea; Muridae; Murinae; Mus; Mus`NHLC2_MOUSE^NHLC2_MOUSE^Q:92-371,H:247-556^27.476%ID^E:9.51e-21^RecName: Full=NHL repeat-containing protein 2;^Eukaryota; Metazoa; Chordata; Craniata; Vertebrata; Euteleostomi; Mammalia; Eutheria; Euarchontoglires; Glires; Rodentia; Myomorpha; Muroidea; Muridae; Murinae; Mus; Mus`NHLC2_MOUSE^NHLC2_MOUSE^Q:129-373,H:229-502^27.798%ID^E:1.93e-18^RecName: Full=NHL repeat-containing protein 2;^Eukaryota; Metazoa; Chordata; Craniata; Vertebrata; Euteleostomi; Mammalia; Eutheria; Euarchontoglires; Glires; Rodentia; Myomorpha; Muroidea; Muridae; Murinae; Mus; Mus`NHLC2_MOUSE^NHLC2_MOUSE^Q:93-217,H:436-568^32.331%ID^E:4.57e-12^RecName: Full=NHL repeat-containing protein 2;^Eukaryota; Metazoa; Chordata; Craniata; Verte	NHL repeat-containing protein 2 isoform X1 [Nematostella vectensis]	NHL repeat-containing protein 2 isoform X1 [Nematostella vectensis]	PF08450.14^SGL^SMP-30/Gluconolactonase/LRE-like region^91-325^E:1.5e-06`PF01436.23^NHL^NHL repeat^234-257^E:0.00032	sigP:0.029184^CS^pos:	ExpAA=23.58^PredHel=1^Topology=o395-417i	-	GO:0005829^cellular_component^cytosol	GO:0005829^cellular_component^cytosol	GO:0005515^molecular_function^protein binding	NHL repeat-containing protein 2	NHL repeat-containing protein 2	-	NHL	-	0	GO:0005515,GO:0005829	0
NV2.3913	1382	1616	1896	1412	2166	3528	3090	1464	1614	1828	1507	2156	3212	2987	2109.66	1635	1832	3100	1.896	0.923	5.149	2.62212e-07	1.77915e-06	0.0217	0.0152	0.0181	0.0181	TRUE	0.0856	NV2.3913	-	ruvb1-like	-	RUVB1_like_1	RUVB1_RAT^RUVB1_RAT^Q:2717-2610,H:304-339^88.889%ID^E:8.17e-29^RecName: Full=RuvB-like 1;^Eukaryota; Metazoa; Chordata; Craniata; Vertebrata; Euteleostomi; Mammalia; Eutheria; Euarchontoglires; Glires; Rodentia; Myomorpha; Muroidea; Muridae; Murinae; Rattus`RUVB1_RAT^RUVB1_RAT^Q:2535-2323,H:334-405^68.056%ID^E:8.17e-29^RecName: Full=RuvB-like 1;^Eukaryota; Metazoa; Chordata; Craniata; Vertebrata; Euteleostomi; Mammalia; Eutheria; Euarchontoglires; Glires; Rodentia; Myomorpha; Muroidea; Muridae; Murinae; Rattus`RUVB1_RAT^RUVB1_RAT^Q:750-643,H:421-456^75%ID^E:5.1e-07^RecName: Full=RuvB-like 1;^Eukaryota; Metazoa; Chordata; Craniata; Vertebrata; Euteleostomi; Mammalia; Eutheria; Euarchontoglires; Glires; Rodentia; Myomorpha; Muroidea; Muridae; Murinae; Rattus	-	-	ruvB-like 1 [Nematostella vectensis] >gb|EDO40477.1| predicted protein [Nematostella vectensis]	-	-	-	-	GO:0120293^cellular_component^dynein axonemal particle`GO:0031011^cellular_component^Ino80 complex`GO:0071339^cellular_component^MLL1 complex`GO:0035267^cellular_component^NuA4 histone acetyltransferase complex`GO:0016363^cellular_component^nuclear matrix`GO:0005634^cellular_component^nucleus`GO:0032991^cellular_component^protein-containing complex`GO:0097255^cellular_component^R2TP complex`GO:1990904^cellular_component^ribonucleoprotein complex`GO:0000812^cellular_component^Swr1 complex`GO:0043138^molecular_function^3'-5' DNA helicase activity`GO:0043139^molecular_function^5'-3' DNA helicase activity`GO:0043531^molecular_function^ADP binding`GO:0005524^molecular_function^ATP binding`GO:0016887^molecular_function^ATP hydrolysis activity`GO:0051117^molecular_function^ATPase binding`GO:0003678^molecular_function^DNA helicase activity`GO:0017025^molecular_function^TBP-class protein binding`GO:0001094^molecular_function^TFIID-class transcription factor complex binding`GO:0003713^molecular_	-	-	-	-	-	-	-	0	GO:0051117,GO:0043139,GO:0005524,GO:0043138,GO:0016363,GO:0031011,GO:0097255,GO:0016887,GO:0003678,GO:0000812,GO:0071339,GO:0043531,GO:0001094,GO:0035267,GO:0120293,GO:0003713,GO:0032991,GO:0017025,GO:1990904,GO:0005634	1
NV2.25192	52	104	58	116	136	156	134	55	104	56	124	135	142	130	106.52	72	130	136	1.896	0.923	2.659	0.00782855	0.0213047	0.0543	0.0628	0.0596	0.0596	TRUE	0.94	NV2.25192	NVE4724,NVE4723	hmcn2-like-15	-	HMCN2_like_26	HMCN2_HUMAN^HMCN2_HUMAN^Q:5276-5737,H:711-873^32.727%ID^E:9.64e-12^RecName: Full=Hemicentin-2 {ECO:0000305};^Eukaryota; Metazoa; Chordata; Craniata; Vertebrata; Euteleostomi; Mammalia; Eutheria; Euarchontoglires; Primates; Haplorrhini; Catarrhini; Hominidae; Homo`HMCN2_HUMAN^HMCN2_HUMAN^Q:5195-5761,H:1054-1247^30.049%ID^E:3.98e-11^RecName: Full=Hemicentin-2 {ECO:0000305};^Eukaryota; Metazoa; Chordata; Craniata; Vertebrata; Euteleostomi; Mammalia; Eutheria; Euarchontoglires; Primates; Haplorrhini; Catarrhini; Hominidae; Homo`HMCN2_HUMAN^HMCN2_HUMAN^Q:5285-5722,H:2378-2531^26.452%ID^E:4.05e-10^RecName: Full=Hemicentin-2 {ECO:0000305};^Eukaryota; Metazoa; Chordata; Craniata; Vertebrata; Euteleostomi; Mammalia; Eutheria; Euarchontoglires; Primates; Haplorrhini; Catarrhini; Hominidae; Homo`HMCN2_HUMAN^HMCN2_HUMAN^Q:5267-5722,H:2770-2931^27.778%ID^E:6.23e-09^RecName: Full=Hemicentin-2 {ECO:0000305};^Eukaryota; Metazoa; Chordata; Craniata; Vertebrata; Euteleostomi; Mammalia; Eutheria; Euarcho	NEO1_HUMAN^NEO1_HUMAN^Q:709-922,H:501-723^30.263%ID^E:1.12e-14^RecName: Full=Neogenin;^Eukaryota; Metazoa; Chordata; Craniata; Vertebrata; Euteleostomi; Mammalia; Eutheria; Euarchontoglires; Primates; Haplorrhini; Catarrhini; Hominidae; Homo`NEO1_HUMAN^NEO1_HUMAN^Q:334-516,H:236-417^25.51%ID^E:3.56e-09^RecName: Full=Neogenin;^Eukaryota; Metazoa; Chordata; Craniata; Vertebrata; Euteleostomi; Mammalia; Eutheria; Euarchontoglires; Primates; Haplorrhini; Catarrhini; Hominidae; Homo`NEO1_HUMAN^NEO1_HUMAN^Q:740-917,H:439-616^32.796%ID^E:1.75e-08^RecName: Full=Neogenin;^Eukaryota; Metazoa; Chordata; Craniata; Vertebrata; Euteleostomi; Mammalia; Eutheria; Euarchontoglires; Primates; Haplorrhini; Catarrhini; Hominidae; Homo`NEO1_HUMAN^NEO1_HUMAN^Q:743-917,H:857-1039^26.178%ID^E:6.16e-07^RecName: Full=Neogenin;^Eukaryota; Metazoa; Chordata; Craniata; Vertebrata; Euteleostomi; Mammalia; Eutheria; Euarchontoglires; Primates; Haplorrhini; Catarrhini; Hominidae; Homo	LOW QUALITY PROTEIN: uncharacterized protein LOC5519391 [Nematostella vectensis]	LOW QUALITY PROTEIN: uncharacterized protein LOC5519391 [Nematostella vectensis]	PF13927.8^Ig_3^Immunoglobulin domain^352-421^E:1.6e-10`PF07679.18^I-set^Immunoglobulin I-set domain^357-434^E:9.8e-08`PF13895.8^Ig_2^Immunoglobulin domain^358-430^E:1.9e-09`PF00047.27^ig^Immunoglobulin domain^363-428^E:4.1e-07`PF07699.15^Ephrin_rec_like^Tyrosine-protein kinase ephrin type A/B receptor-like^692-735^E:1.4e-11`PF00041.23^fn3^Fibronectin type III domain^741-820^E:3.9e-10`PF00041.23^fn3^Fibronectin type III domain^843-922^E:1.3e-08	sigP:0.999656^^	-	-	GO:0005604^cellular_component^basement membrane`GO:0005938^cellular_component^cell cortex`GO:0030054^cellular_component^cell junction`GO:0032154^cellular_component^cleavage furrow`GO:0062023^cellular_component^collagen-containing extracellular matrix`GO:0031012^cellular_component^extracellular matrix`GO:0005615^cellular_component^extracellular space`GO:0005509^molecular_function^calcium ion binding`GO:0050896^biological_process^response to stimulus	GO:0005794^cellular_component^Golgi apparatus`GO:0005887^cellular_component^integral component of plasma membrane`GO:0005654^cellular_component^nucleoplasm`GO:0005886^cellular_component^plasma membrane`GO:0098797^cellular_component^plasma membrane protein complex`GO:0039706^molecular_function^co-receptor binding`GO:0038023^molecular_function^signaling receptor activity`GO:0007411^biological_process^axon guidance`GO:0007155^biological_process^cell adhesion`GO:0055072^biological_process^iron ion homeostasis`GO:0030513^biological_process^positive regulation of BMP signaling pathway	GO:0005515^molecular_function^protein binding	positive regulation of BMP signaling pathway	netrin receptor activity	NEO1	His_Phos_2,I-set,Ig_2,Ig_3,Neogenin_C,fn3,ig	-	0	GO:0030513,GO:0001654,GO:0007155,GO:0000902,GO:0008347,GO:0008361,GO:0003674,GO:0002792,GO:0010647,GO:0007178,GO:0009887,GO:0005938,GO:0007411,GO:0000904,GO:0039706,GO:0016020,GO:0003006,GO:0007432,GO:0016199,GO:0010470,GO:0003002,GO:0010771,GO:0010941,GO:0009966,GO:0055072,GO:0007423,GO:0032154,GO:0009799,GO:0007179,GO:0030054,GO:0008045,GO:0016043,GO:0016021,GO:0098797,GO:0016198,GO:0019219,GO:0010646,GO:0005604,GO:0005654,GO:0007368,GO:0006357,GO:0005794,GO:0019904,GO:0007422,GO:0007409,GO:0016358,GO:0009855,GO:0006355,GO:0062023,GO:0009967,GO:0010977,GO:0007154,GO:0010721,GO:0007431,GO:0000768,GO:0010975,GO:0007520,GO:0008406,GO:0002791,GO:0007275,GO:0006935,GO:0008037,GO:0016477,GO:0005575,GO:0010453,GO:0010160,GO:0005887,GO:0006928,GO:0009986,GO:0009719,GO:0009889,GO:0001764,GO:0005622,GO:0010556,GO:0009653,GO:0005509,GO:0009605,GO:0005488,GO:0006949,GO:0007166,GO:0038023,GO:0010033,GO:0005886,GO:0008150,GO:0050896,GO:0007389,GO:0008038,GO:0001558,GO:0010468,GO:0012505,GO:0000003	0
NV2.18024	958	836	1136	736	842	1996	1972	1015	835	1095	786	838	1817	1906	1184.56	982	812	1862	1.897	0.924	5.848	4.96826e-09	4.29515e-08	0.0093	0.0172	0.0137	0.0137	TRUE	0.1364	NV2.18024	NVE16432	rerg-like-11	-	RERG_like_31	RERG_HUMAN^RERG_HUMAN^Q:535-1047,H:7-175^40.936%ID^E:1.2e-34^RecName: Full=Ras-related and estrogen-regulated growth inhibitor;^Eukaryota; Metazoa; Chordata; Craniata; Vertebrata; Euteleostomi; Mammalia; Eutheria; Euarchontoglires; Primates; Haplorrhini; Catarrhini; Hominidae; Homo	RERG_HUMAN^RERG_HUMAN^Q:17-187,H:7-175^40.936%ID^E:1.97e-37^RecName: Full=Ras-related and estrogen-regulated growth inhibitor;^Eukaryota; Metazoa; Chordata; Craniata; Vertebrata; Euteleostomi; Mammalia; Eutheria; Euarchontoglires; Primates; Haplorrhini; Catarrhini; Hominidae; Homo	ras-related and estrogen-regulated growth inhibitor isoform X1 [Nematostella vectensis] >gb|EDO49163.1| predicted protein [Nematostella vectensis]	ras-related and estrogen-regulated growth inhibitor isoform X1 [Nematostella vectensis] >gb|EDO49163.1| predicted protein [Nematostella vectensis]	PF00025.23^Arf^ADP-ribosylation factor family^13-153^E:2.3e-07`PF00071.24^Ras^Ras family^19-179^E:3.4e-32`PF08477.15^Roc^Ras of Complex, Roc, domain of DAPkinase^19-133^E:4.5e-12	sigP:0.999431^^	-	-	GO:0005829^cellular_component^cytosol`GO:0001650^cellular_component^fibrillar center`GO:0005654^cellular_component^nucleoplasm`GO:0005634^cellular_component^nucleus`GO:0005886^cellular_component^plasma membrane`GO:0030331^molecular_function^estrogen receptor binding`GO:0003925^molecular_function^G protein activity`GO:0019003^molecular_function^GDP binding`GO:0005525^molecular_function^GTP binding`GO:0003924^molecular_function^GTPase activity`GO:0030308^biological_process^negative regulation of cell growth`GO:0008285^biological_process^negative regulation of cell population proliferation`GO:0007265^biological_process^Ras protein signal transduction`GO:0009725^biological_process^response to hormone`GO:0007264^biological_process^small GTPase mediated signal transduction	GO:0005829^cellular_component^cytosol`GO:0001650^cellular_component^fibrillar center`GO:0005654^cellular_component^nucleoplasm`GO:0005634^cellular_component^nucleus`GO:0005886^cellular_component^plasma membrane`GO:0030331^molecular_function^estrogen receptor binding`GO:0003925^molecular_function^G protein activity`GO:0019003^molecular_function^GDP binding`GO:0005525^molecular_function^GTP binding`GO:0003924^molecular_function^GTPase activity`GO:0030308^biological_process^negative regulation of cell growth`GO:0008285^biological_process^negative regulation of cell population proliferation`GO:0007265^biological_process^Ras protein signal transduction`GO:0009725^biological_process^response to hormone`GO:0007264^biological_process^small GTPase mediated signal transduction	GO:0005525^molecular_function^GTP binding`GO:0003924^molecular_function^GTPase activity	GTP binding. It is involved in the biological process described with	GTP binding. It is involved in the biological process described with	-	Ras	-	0	GO:0030331,GO:0019003,GO:0005634,GO:0007265,GO:0007264,GO:0005829,GO:0005525,GO:0008285,GO:0005654,GO:0005886,GO:0009725,GO:0001650,GO:0030308,GO:0003924,GO:0003925	0
NV2.12697	54	80	54	46	52	150	106	57	80	52	49	52	137	102	75.58	63	50	120	1.897	0.924	2.633	0.00845947	0.0228172	0.0254	0.0833	0.0598	0.0598	TRUE	0.3207	NV2.12697	NVE3651	tnnc2-like	-	TNNC2_like_1	TNNC2_ANGAN^TNNC2_ANGAN^Q:1003-1275,H:48-156^33.028%ID^E:1.84e-06^RecName: Full=Troponin C, skeletal muscle;^Eukaryota; Metazoa; Chordata; Craniata; Vertebrata; Euteleostomi; Actinopterygii; Neopterygii; Teleostei; Anguilliformes; Anguillidae; Anguilla,TNNC2_ANGAN^TNNC2_ANGAN^Q:1078-1269,H:93-156^42.188%ID^E:2.78e-06^RecName: Full=Troponin C, skeletal muscle;^Eukaryota; Metazoa; Chordata; Craniata; Vertebrata; Euteleostomi; Actinopterygii; Neopterygii; Teleostei; Anguilliformes; Anguillidae; Anguilla	TNNC2_ANGAN^TNNC2_ANGAN^Q:230-293,H:93-156^42.188%ID^E:1.1e-06^RecName: Full=Troponin C, skeletal muscle;^Eukaryota; Metazoa; Chordata; Craniata; Vertebrata; Euteleostomi; Actinopterygii; Neopterygii; Teleostei; Anguilliformes; Anguillidae; Anguilla,TNNC2_ANGAN^TNNC2_ANGAN^Q:205-295,H:48-156^33.028%ID^E:9.34e-07^RecName: Full=Troponin C, skeletal muscle;^Eukaryota; Metazoa; Chordata; Craniata; Vertebrata; Euteleostomi; Actinopterygii; Neopterygii; Teleostei; Anguilliformes; Anguillidae; Anguilla	uncharacterized protein LOC5509081 isoform X1 [Nematostella vectensis] >gb|EDO37576.1| predicted protein [Nematostella vectensis],uncharacterized protein LOC5509081 isoform X2 [Nematostella vectensis]	uncharacterized protein LOC5509081 isoform X1 [Nematostella vectensis] >gb|EDO37576.1| predicted protein [Nematostella vectensis],uncharacterized protein LOC5509081 isoform X2 [Nematostella vectensis]	PF13833.8^EF-hand_8^EF-hand domain pair^228-253^E:0.027`PF13499.8^EF-hand_7^EF-hand domain pair^231-293^E:4.1e-08`PF13202.8^EF-hand_5^EF hand^234-256^E:0.0003`PF13202.8^EF-hand_5^EF hand^275-293^E:3.5e-05,PF13833.8^EF-hand_8^EF-hand domain pair^230-255^E:0.026`PF13499.8^EF-hand_7^EF-hand domain pair^233-295^E:4e-08`PF13202.8^EF-hand_5^EF hand^236-258^E:0.0003`PF13202.8^EF-hand_5^EF hand^277-295^E:3.4e-05	sigP:0.9997^^	-	-	GO:0005509^molecular_function^calcium ion binding	GO:0005509^molecular_function^calcium ion binding	GO:0005509^molecular_function^calcium ion binding	-	-	-	-	-	0	GO:0005509	0
NV2.5524	5480	5888	7108	6156	7344	12792	12230	5804	5880	6852	6571	7311	11648	11821	7983.76	6179	6941	11734	1.899	0.925	7.136	9.61486e-13	1.26374e-11	0.0057	0.0134	0.0096	0.0096	TRUE	0.074	NV2.5524	NVE8681,NVE11603,NVE8682,NVE1827,NVE7004,NVE11604	scrib-like	-	SCRIB_like_1	SCRIB_DANRE^SCRIB_DANRE^Q:301-426,H:1584-1625^64.286%ID^E:3.51e-07^RecName: Full=Protein scribble homolog;^Eukaryota; Metazoa; Chordata; Craniata; Vertebrata; Euteleostomi; Actinopterygii; Neopterygii; Teleostei; Ostariophysi; Cypriniformes; Danionidae; Danioninae; Danio,SCRIB_DANRE^SCRIB_DANRE^Q:174-1799,H:728-1231^47.101%ID^E:8.28e-133^RecName: Full=Protein scribble homolog;^Eukaryota; Metazoa; Chordata; Craniata; Vertebrata; Euteleostomi; Actinopterygii; Neopterygii; Teleostei; Ostariophysi; Cypriniformes; Danionidae; Danioninae; Danio`SCRIB_DANRE^SCRIB_DANRE^Q:708-1766,H:724-1119^34.878%ID^E:8.72e-38^RecName: Full=Protein scribble homolog;^Eukaryota; Metazoa; Chordata; Craniata; Vertebrata; Euteleostomi; Actinopterygii; Neopterygii; Teleostei; Ostariophysi; Cypriniformes; Danionidae; Danioninae; Danio`SCRIB_DANRE^SCRIB_DANRE^Q:2091-2216,H:1584-1625^64.286%ID^E:1.9e-07^RecName: Full=Protein scribble homolog;^Eukaryota; Metazoa; Chordata; Craniata; Vertebrata; Euteleostomi; Actinopte	SCRIB_HUMAN^SCRIB_HUMAN^Q:1-617,H:1-616^49.298%ID^E:1.98e-163^RecName: Full=Protein scribble homolog;^Eukaryota; Metazoa; Chordata; Craniata; Vertebrata; Euteleostomi; Mammalia; Eutheria; Euarchontoglires; Primates; Haplorrhini; Catarrhini; Hominidae; Homo`SCRIB_HUMAN^SCRIB_HUMAN^Q:680-1221,H:725-1230^46.209%ID^E:4.16e-125^RecName: Full=Protein scribble homolog;^Eukaryota; Metazoa; Chordata; Craniata; Vertebrata; Euteleostomi; Mammalia; Eutheria; Euarchontoglires; Primates; Haplorrhini; Catarrhini; Hominidae; Homo`SCRIB_HUMAN^SCRIB_HUMAN^Q:832-1185,H:695-1089^32.688%ID^E:4.89e-38^RecName: Full=Protein scribble homolog;^Eukaryota; Metazoa; Chordata; Craniata; Vertebrata; Euteleostomi; Mammalia; Eutheria; Euarchontoglires; Primates; Haplorrhini; Catarrhini; Hominidae; Homo`SCRIB_HUMAN^SCRIB_HUMAN^Q:679-770,H:1002-1092^41.489%ID^E:5.3e-09^RecName: Full=Protein scribble homolog;^Eukaryota; Metazoa; Chordata; Craniata; Vertebrata; Euteleostomi; Mammalia; Eutheria; Euarchontoglires; Primates	protein scribble homolog isoform X1 [Nematostella vectensis],protein scribble homolog isoform X2 [Nematostella vectensis]	protein scribble homolog isoform X1 [Nematostella vectensis],protein scribble homolog isoform X2 [Nematostella vectensis]	PF00595.26^PDZ^PDZ domain^62-149^E:2.8e-18`PF17820.3^PDZ_6^PDZ domain^96-150^E:3.3e-07,PF00595.26^PDZ^PDZ domain^64-145^E:6e-21`PF13180.8^PDZ_2^PDZ domain^87-152^E:3e-07`PF17820.3^PDZ_6^PDZ domain^92-147^E:2.6e-08`PF00595.26^PDZ^PDZ domain^242-326^E:1.1e-18`PF00595.26^PDZ^PDZ domain^380-464^E:4.8e-17`PF00595.26^PDZ^PDZ domain^476-563^E:9.1e-18`PF17820.3^PDZ_6^PDZ domain^510-564^E:9.2e-07,PF13855.8^LRR_8^Leucine rich repeat^37-94^E:6e-07`PF13516.8^LRR_6^Leucine Rich repeat^61-71^E:1000`PF13516.8^LRR_6^Leucine Rich repeat^82-96^E:34`PF13516.8^LRR_6^Leucine Rich repeat^104-118^E:5`PF13516.8^LRR_6^Leucine Rich repeat^127-133^E:10000`PF13516.8^LRR_6^Leucine Rich repeat^174-186^E:59`PF13516.8^LRR_6^Leucine Rich repeat^220-233^E:1300`PF13855.8^LRR_8^Leucine rich repeat^221-278^E:8.4e-07`PF13516.8^LRR_6^Leucine Rich repeat^244-254^E:2100`PF13516.8^LRR_6^Leucine Rich repeat^333-347^E:620`PF13516.8^LRR_6^Leucine Rich repeat^356-370^E:22`PF00595.26^PDZ^PDZ domain^686-767^E:1.3e-20`PF13180.8^PDZ_2	sigP:0.997969^^,sigP:0.997982^^,sigP:0.989872^^,sigP:0.987059^^,sigP:0.99744^^,sigP:0.999734^^,sigP:0.997613^^	-	-	GO:0005912^cellular_component^adherens junction`GO:0016323^cellular_component^basolateral plasma membrane`GO:0030054^cellular_component^cell junction`GO:0005911^cellular_component^cell-cell junction`GO:0005737^cellular_component^cytoplasm`GO:0030027^cellular_component^lamellipodium`GO:0016020^cellular_component^membrane`GO:0005886^cellular_component^plasma membrane`GO:0014069^cellular_component^postsynaptic density`GO:0098793^cellular_component^presynapse`GO:0046982^molecular_function^protein heterodimerization activity`GO:0090630^biological_process^activation of GTPase activity`GO:0033564^biological_process^anterior/posterior axon guidance`GO:0060561^biological_process^apoptotic process involved in morphogenesis`GO:0016477^biological_process^cell migration`GO:0008283^biological_process^cell population proliferation`GO:0098609^biological_process^cell-cell adhesion`GO:0071679^biological_process^commissural neuron axon guidance`GO:0060027^biological_process^convergent extension involved	GO:0005912^cellular_component^adherens junction`GO:0016323^cellular_component^basolateral plasma membrane`GO:0030054^cellular_component^cell junction`GO:0005911^cellular_component^cell-cell junction`GO:0005737^cellular_component^cytoplasm`GO:0030027^cellular_component^lamellipodium`GO:0016020^cellular_component^membrane`GO:0005886^cellular_component^plasma membrane`GO:0014069^cellular_component^postsynaptic density`GO:0098793^cellular_component^presynapse`GO:0046982^molecular_function^protein heterodimerization activity`GO:0090630^biological_process^activation of GTPase activity`GO:0033564^biological_process^anterior/posterior axon guidance`GO:0060561^biological_process^apoptotic process involved in morphogenesis`GO:0016477^biological_process^cell migration`GO:0008283^biological_process^cell population proliferation`GO:0098609^biological_process^cell-cell adhesion`GO:0071679^biological_process^commissural neuron axon guidance`GO:0060027^biological_process^convergent extension involved	GO:0005515^molecular_function^protein binding	neurotransmitter receptor transport postsynaptic membrane to endosome,regulation of response to stimulus	regulation of response to stimulus,neurotransmitter receptor transport postsynaptic membrane to endosome	LRRC1	LRR_4,LRR_8,Mpv17_PMP22,PDZ	-	0	GO:0005634,GO:0006836,GO:0016079,GO:0005737,GO:0007163,GO:0060561,GO:0001736,GO:0006996,GO:0005515,GO:0007017,GO:0006950,GO:0006810,GO:0007399,GO:0014020,GO:0009792,GO:0007043,GO:0015833,GO:0009987,GO:0001944,GO:0012501,GO:0033564,GO:0005623,GO:0008544,GO:0005886,GO:0014021,GO:0008150,GO:0005911,GO:0007010,GO:0006903,GO:0005913,GO:0007269,GO:0005912,GO:0005829,GO:0009653,GO:0015031,GO:0009605,GO:0005488,GO:0009888,GO:0001921,GO:0005622,GO:0098609,GO:0090630,GO:0016080,GO:0030027,GO:0007346,GO:0010604,GO:0006928,GO:0007268,GO:0001838,GO:0007164,GO:0002093,GO:0001764,GO:0000226,GO:0016477,GO:0005575,GO:0009790,GO:0008104,GO:0001843,GO:0046982,GO:0007275,GO:0006897,GO:0009611,GO:0001841,GO:0006935,GO:0002064,GO:0001505,GO:0007154,GO:0060027,GO:0002009,GO:0007369,GO:0008283,GO:0008219,GO:0009913,GO:0007049,GO:0007409,GO:0002066,GO:0010942,GO:0006887,GO:0014069,GO:0005654,GO:0030054,GO:0016043,GO:0098793,GO:0007267,GO:0000132,GO:0000278,GO:0009893,GO:0010941,GO:0007423,GO:0009887,GO:0007417	0
NV2.12527	854	826	1178	694	852	2210	1670	905	825	1136	741	848	2012	1614	1154.33	955	794	1813	1.899	0.925	5.007	5.52671e-07	3.57584e-06	0.0209	0.0173	0.0189	0.0189	TRUE	0.2185	NV2.12527	NVE17653,NVE22798,NVE17652	peg3-like-1	-	PEG3_like_4	PEG3_BOVIN^PEG3_BOVIN^Q:4554-3058,H:1111-1608^23.246%ID^E:7.61e-56^RecName: Full=Paternally-expressed gene 3 protein;^Eukaryota; Metazoa; Chordata; Craniata; Vertebrata; Euteleostomi; Mammalia; Eutheria; Laurasiatheria; Artiodactyla; Ruminantia; Pecora; Bovidae; Bovinae; Bos`PEG3_BOVIN^PEG3_BOVIN^Q:4581-3064,H:1054-1561^22.835%ID^E:1.58e-53^RecName: Full=Paternally-expressed gene 3 protein;^Eukaryota; Metazoa; Chordata; Craniata; Vertebrata; Euteleostomi; Mammalia; Eutheria; Laurasiatheria; Artiodactyla; Ruminantia; Pecora; Bovidae; Bovinae; Bos`PEG3_BOVIN^PEG3_BOVIN^Q:4581-3058,H:973-1482^22.941%ID^E:3.53e-52^RecName: Full=Paternally-expressed gene 3 protein;^Eukaryota; Metazoa; Chordata; Craniata; Vertebrata; Euteleostomi; Mammalia; Eutheria; Laurasiatheria; Artiodactyla; Ruminantia; Pecora; Bovidae; Bovinae; Bos`PEG3_BOVIN^PEG3_BOVIN^Q:4581-3064,H:1027-1543^22.824%ID^E:1.2e-51^RecName: Full=Paternally-expressed gene 3 protein;^Eukaryota; Metazoa; Chordata; Craniata; Vertebrata; Eute	BTBD8_HUMAN^BTBD8_HUMAN^Q:9-409,H:22-374^30.348%ID^E:5.08e-39^RecName: Full=BTB/POZ domain-containing protein 8;^Eukaryota; Metazoa; Chordata; Craniata; Vertebrata; Euteleostomi; Mammalia; Eutheria; Euarchontoglires; Primates; Haplorrhini; Catarrhini; Hominidae; Homo,BTBD8_HUMAN^BTBD8_HUMAN^Q:9-409,H:22-374^30.348%ID^E:6.41e-39^RecName: Full=BTB/POZ domain-containing protein 8;^Eukaryota; Metazoa; Chordata; Craniata; Vertebrata; Euteleostomi; Mammalia; Eutheria; Euarchontoglires; Primates; Haplorrhini; Catarrhini; Hominidae; Homo,BTBD8_HUMAN^BTBD8_HUMAN^Q:3-166,H:213-375^37.805%ID^E:5.99e-25^RecName: Full=BTB/POZ domain-containing protein 8;^Eukaryota; Metazoa; Chordata; Craniata; Vertebrata; Euteleostomi; Mammalia; Eutheria; Euarchontoglires; Primates; Haplorrhini; Catarrhini; Hominidae; Homo,PEG3_BOVIN^PEG3_BOVIN^Q:604-1062,H:993-1478^16.872%ID^E:2.05e-25^RecName: Full=Paternally-expressed gene 3 protein;^Eukaryota; Metazoa; Chordata; Craniata; Vertebrata; Euteleostomi; Mammalia; Eut	uncharacterized protein LOC5515752 isoform X1 [Nematostella vectensis] >gb|EDO43794.1| predicted protein [Nematostella vectensis],uncharacterized protein LOC5515752 isoform X2 [Nematostella vectensis],uncharacterized protein LOC5515753 [Nematostella vectensis] >gb|EDO43795.1| predicted protein [Nematostella vectensis]	uncharacterized protein LOC5515752 isoform X1 [Nematostella vectensis] >gb|EDO43794.1| predicted protein [Nematostella vectensis],uncharacterized protein LOC5515752 isoform X2 [Nematostella vectensis]	PF00651.33^BTB^BTB/POZ domain^4-90^E:9.7e-16,PF00651.33^BTB^BTB/POZ domain^37-109^E:1.1e-07`PF00651.33^BTB^BTB/POZ domain^231-334^E:2.7e-19,PF00651.33^BTB^BTB/POZ domain^37-109^E:1.1e-07`PF00651.33^BTB^BTB/POZ domain^231-334^E:2.8e-19	sigP:0.999303^^,sigP:0.993759^^,sigP:0.99919^^	-	-	GO:0005737^cellular_component^cytoplasm`GO:0005634^cellular_component^nucleus`GO:0000981^molecular_function^DNA-binding transcription factor activity, RNA polymerase II-specific`GO:0046872^molecular_function^metal ion binding`GO:0000978^molecular_function^RNA polymerase II cis-regulatory region sequence-specific DNA binding`GO:0006915^biological_process^apoptotic process`GO:0006357^biological_process^regulation of transcription by RNA polymerase II	GO:0005654^cellular_component^nucleoplasm,GO:0005737^cellular_component^cytoplasm`GO:0005634^cellular_component^nucleus`GO:0000981^molecular_function^DNA-binding transcription factor activity, RNA polymerase II-specific`GO:0046872^molecular_function^metal ion binding`GO:0000978^molecular_function^RNA polymerase II cis-regulatory region sequence-specific DNA binding`GO:0006915^biological_process^apoptotic process`GO:0006357^biological_process^regulation of transcription by RNA polymerase II	GO:0005515^molecular_function^protein binding	transcription regulatory region sequence-specific DNA binding	transcription regulatory region sequence-specific DNA binding	BTBD8	BTB,MATH	-	0	GO:0005575,GO:0043229,GO:0005654,GO:0046872,GO:0043231,GO:0043226,GO:0031981,GO:0006915,GO:0043227,GO:0043233,GO:0005623,GO:0006357,GO:0031974,GO:0070013,GO:0044446,GO:0005622,GO:0044422,GO:0000978,GO:0044424,GO:0005737,GO:0000981,GO:0044428,GO:0005515,GO:0005634,GO:0044464	0
NV2.17960	168	202	186	182	148	374	380	178	202	179	194	147	341	367	229.77	186	170	354	1.899	0.925	4.22	2.43977e-05	0.00011859	0.0061	0.0359	0.024	0.024	TRUE	0.0377	NV2.17960	-	nv2.17960	-	-	-	-	-	-	-	-	-	-	-	-	-	-	-	-	-	-	0	-	1
NV2.15479	164	232	240	216	308	512	352	174	232	231	231	307	466	340	282.9	212	269	403	1.899	0.925	3.757	0.000172185	0.000707423	0.0319	0.0315	0.0317	0.0317	TRUE	0.1818	NV2.15479	NVE18621,NVE8688,NVE21924,NVE25989	ngb2-like-2	-	NGB2_like_5	NGB2_ONCMY^NGB2_ONCMY^Q:430-846,H:4-149^36.301%ID^E:1.29e-21^RecName: Full=Neuroglobin-2;^Eukaryota; Metazoa; Chordata; Craniata; Vertebrata; Euteleostomi; Actinopterygii; Neopterygii; Teleostei; Protacanthopterygii; Salmoniformes; Salmonidae; Salmoninae; Oncorhynchus,CDIPT_HUMAN^CDIPT_HUMAN^Q:1266-1481,H:1-72^44.444%ID^E:1.12e-13^RecName: Full=CDP-diacylglycerol--inositol 3-phosphatidyltransferase {ECO:0000305};^Eukaryota; Metazoa; Chordata; Craniata; Vertebrata; Euteleostomi; Mammalia; Eutheria; Euarchontoglires; Primates; Haplorrhini; Catarrhini; Hominidae; Homo	NGB2_ONCMY^NGB2_ONCMY^Q:47-185,H:4-149^35.616%ID^E:1.93e-24^RecName: Full=Neuroglobin-2;^Eukaryota; Metazoa; Chordata; Craniata; Vertebrata; Euteleostomi; Actinopterygii; Neopterygii; Teleostei; Protacanthopterygii; Salmoniformes; Salmonidae; Salmoninae; Oncorhynchus,CDIPT_HUMAN^CDIPT_HUMAN^Q:1-72,H:1-72^44.444%ID^E:8.12e-14^RecName: Full=CDP-diacylglycerol--inositol 3-phosphatidyltransferase {ECO:0000305};^Eukaryota; Metazoa; Chordata; Craniata; Vertebrata; Euteleostomi; Mammalia; Eutheria; Euarchontoglires; Primates; Haplorrhini; Catarrhini; Hominidae; Homo	neuroglobin-like [Nematostella vectensis],LOW QUALITY PROTEIN: uncharacterized protein LOC112205347 [Pan troglodytes],DNA-directed RNA polymerase II subunit RPB1 isoform X1 [Nematostella vectensis] >gb|EDO39676.1| predicted protein [Nematostella vectensis]	DNA-directed RNA polymerase II subunit RPB1 isoform X1 [Nematostella vectensis] >gb|EDO39676.1| predicted protein [Nematostella vectensis]	PF00042.24^Globin^Globin^51-152^E:4.3e-19,PF01066.23^CDP-OH_P_transf^CDP-alcohol phosphatidyltransferase^10-72^E:2e-11	sigP:0.9035^^,sigP:0.947882^^,sigP:0.998765^^	ExpAA=61.06^PredHel=1^Topology=i7-29o	-	GO:0005789^cellular_component^endoplasmic reticulum membrane`GO:0005794^cellular_component^Golgi apparatus`GO:0016021^cellular_component^integral component of membrane`GO:0016020^cellular_component^membrane`GO:0005886^cellular_component^plasma membrane`GO:0003881^molecular_function^CDP-diacylglycerol-inositol 3-phosphatidyltransferase activity`GO:0006661^biological_process^phosphatidylinositol biosynthetic process,GO:0005737^cellular_component^cytoplasm`GO:0043204^cellular_component^perikaryon`GO:0020037^molecular_function^heme binding`GO:0046872^molecular_function^metal ion binding`GO:0098809^molecular_function^nitrite reductase activity`GO:0019825^molecular_function^oxygen binding`GO:0005344^molecular_function^oxygen carrier activity`GO:0001666^biological_process^response to hypoxia	GO:0005737^cellular_component^cytoplasm`GO:0043204^cellular_component^perikaryon`GO:0020037^molecular_function^heme binding`GO:0046872^molecular_function^metal ion binding`GO:0098809^molecular_function^nitrite reductase activity`GO:0019825^molecular_function^oxygen binding`GO:0005344^molecular_function^oxygen carrier activity`GO:0001666^biological_process^response to hypoxia,GO:0005789^cellular_component^endoplasmic reticulum membrane`GO:0005794^cellular_component^Golgi apparatus`GO:0016021^cellular_component^integral component of membrane`GO:0016020^cellular_component^membrane`GO:0005886^cellular_component^plasma membrane`GO:0003881^molecular_function^CDP-diacylglycerol-inositol 3-phosphatidyltransferase activity`GO:0006661^biological_process^phosphatidylinositol biosynthetic process	GO:0016780^molecular_function^phosphotransferase activity, for other substituted phosphate groups`GO:0008654^biological_process^phospholipid biosynthetic process`GO:0016020^cellular_component^membrane,GO:0020037^molecular_function^heme binding	Globin,CDP-alcohol phosphatidyltransferase	Globin,CDP-alcohol phosphatidyltransferase	-	Globin,CDP-OH_P_transf	-	0	GO:0005344,GO:0098809,GO:0008654,GO:0046872,GO:0005789,GO:0016780,GO:0005886,GO:0019825,GO:0001666,GO:0016020,GO:0005737,GO:0016021,GO:0003881,GO:0006661,GO:0020037,GO:0005794,GO:0043204	0
NV2.20156	1396	1132	1278	1384	1164	2588	2594	1479	1130	1232	1477	1159	2357	2507	1620.1	1280	1318	2432	1.9	0.926	5.437	5.40963e-08	4.08385e-07	0.0171	0.016	0.0162	0.0162	TRUE	0.1465	NV2.20156	NVE12456	mtr1a-like	-	MTR1A_like_1	MTR1A_SHEEP^MTR1A_SHEEP^Q:3155-2247,H:50-357^26.752%ID^E:4.03e-23^RecName: Full=Melatonin receptor type 1A;^Eukaryota; Metazoa; Chordata; Craniata; Vertebrata; Euteleostomi; Mammalia; Eutheria; Laurasiatheria; Artiodactyla; Ruminantia; Pecora; Bovidae; Caprinae; Ovis	RM30_MOUSE^RM30_MOUSE^Q:16-110,H:64-155^44.211%ID^E:8.83e-18^RecName: Full=39S ribosomal protein L30, mitochondrial;^Eukaryota; Metazoa; Chordata; Craniata; Vertebrata; Euteleostomi; Mammalia; Eutheria; Euarchontoglires; Glires; Rodentia; Myomorpha; Muroidea; Muridae; Murinae; Mus; Mus	predicted protein, partial [Nematostella vectensis]	melatonin receptor type 1C [Nematostella vectensis]	PF00327.22^Ribosomal_L30^Ribosomal protein L30p/L7e^20-69^E:6.8e-21	sigP:0.999517^^	-	-	GO:0016021^cellular_component^integral component of membrane`GO:0005886^cellular_component^plasma membrane`GO:0008502^molecular_function^melatonin receptor activity	GO:0005762^cellular_component^mitochondrial large ribosomal subunit`GO:0005761^cellular_component^mitochondrial ribosome`GO:0005739^cellular_component^mitochondrion`GO:0003735^molecular_function^structural constituent of ribosome`GO:0006412^biological_process^translation	-	Ribosomal protein L30p/L7e	Ribosomal protein L30p/L7e	-	Ribosomal_L30	-	0	GO:0005761,GO:0008502,GO:0005762,GO:0003735,GO:0006412,GO:0005886,GO:0005739,GO:0016021	0
NV2.2814	614	736	908	646	866	1762	1304	650	735	875	690	862	1604	1260	953.85	753	776	1432	1.901	0.926	4.814	1.4796e-06	8.87554e-06	0.0228	0.0183	0.0204	0.0204	TRUE	0.1583	NV2.2814	NVE1160	bmp1-like-2	-	BMP1_like_7	BMP1_MOUSE^BMP1_MOUSE^Q:667-2472,H:351-978^28.804%ID^E:2.99e-57^RecName: Full=Bone morphogenetic protein 1;^Eukaryota; Metazoa; Chordata; Craniata; Vertebrata; Euteleostomi; Mammalia; Eutheria; Euarchontoglires; Glires; Rodentia; Myomorpha; Muroidea; Muridae; Murinae; Mus; Mus`BMP1_MOUSE^BMP1_MOUSE^Q:1069-2820,H:351-963^26.606%ID^E:1.67e-50^RecName: Full=Bone morphogenetic protein 1;^Eukaryota; Metazoa; Chordata; Craniata; Vertebrata; Euteleostomi; Mammalia; Eutheria; Euarchontoglires; Glires; Rodentia; Myomorpha; Muroidea; Muridae; Murinae; Mus; Mus`BMP1_MOUSE^BMP1_MOUSE^Q:223-2094,H:329-982^26.437%ID^E:2.72e-43^RecName: Full=Bone morphogenetic protein 1;^Eukaryota; Metazoa; Chordata; Craniata; Vertebrata; Euteleostomi; Mammalia; Eutheria; Euarchontoglires; Glires; Rodentia; Myomorpha; Muroidea; Muridae; Murinae; Mus; Mus`BMP1_MOUSE^BMP1_MOUSE^Q:1381-2820,H:331-846^27.037%ID^E:5.17e-40^RecName: Full=Bone morphogenetic protein 1;^Eukaryota; Metazoa; Chordata; Craniata; Vertebrata; Eute	TLL1_HUMAN^TLL1_HUMAN^Q:310-921,H:374-1007^27.074%ID^E:2.46e-59^RecName: Full=Tolloid-like protein 1;^Eukaryota; Metazoa; Chordata; Craniata; Vertebrata; Euteleostomi; Mammalia; Eutheria; Euarchontoglires; Primates; Haplorrhini; Catarrhini; Hominidae; Homo`TLL1_HUMAN^TLL1_HUMAN^Q:27-650,H:351-1004^24.425%ID^E:1.38e-44^RecName: Full=Tolloid-like protein 1;^Eukaryota; Metazoa; Chordata; Craniata; Vertebrata; Euteleostomi; Mammalia; Eutheria; Euarchontoglires; Primates; Haplorrhini; Catarrhini; Hominidae; Homo`TLL1_HUMAN^TLL1_HUMAN^Q:413-913,H:353-882^27.58%ID^E:4.23e-40^RecName: Full=Tolloid-like protein 1;^Eukaryota; Metazoa; Chordata; Craniata; Vertebrata; Euteleostomi; Mammalia; Eutheria; Euarchontoglires; Primates; Haplorrhini; Catarrhini; Hominidae; Homo`TLL1_HUMAN^TLL1_HUMAN^Q:24-237,H:774-973^26.728%ID^E:5.32e-16^RecName: Full=Tolloid-like protein 1;^Eukaryota; Metazoa; Chordata; Craniata; Vertebrata; Euteleostomi; Mammalia; Eutheria; Euarchontoglires; Primates; Haplorrhini; Catar	cubilin [Nematostella vectensis]	cubilin [Nematostella vectensis]	PF00431.22^CUB^CUB domain^24-135^E:3.6e-26`PF00431.22^CUB^CUB domain^306-379^E:5.9e-10`PF00431.22^CUB^CUB domain^414-517^E:2.5e-30`PF00431.22^CUB^CUB domain^544-646^E:6.9e-21`PF00431.22^CUB^CUB domain^671-776^E:6.5e-11`PF00431.22^CUB^CUB domain^801-900^E:1.6e-14	sigP:0.059017^CS^pos:	ExpAA=25.22^PredHel=1^Topology=o937-959i	-	GO:0062023^cellular_component^collagen-containing extracellular matrix`GO:0005615^cellular_component^extracellular space`GO:0005794^cellular_component^Golgi apparatus`GO:0031982^cellular_component^vesicle`GO:0005509^molecular_function^calcium ion binding`GO:0005125^molecular_function^cytokine activity`GO:0008083^molecular_function^growth factor activity`GO:0042802^molecular_function^identical protein binding`GO:0004222^molecular_function^metalloendopeptidase activity`GO:0008233^molecular_function^peptidase activity`GO:0008270^molecular_function^zinc ion binding`GO:0051216^biological_process^cartilage development`GO:0030154^biological_process^cell differentiation`GO:0001503^biological_process^ossification`GO:0061036^biological_process^positive regulation of cartilage development`GO:0006508^biological_process^proteolysis	GO:0005576^cellular_component^extracellular region`GO:0005509^molecular_function^calcium ion binding`GO:0004222^molecular_function^metalloendopeptidase activity`GO:0008270^molecular_function^zinc ion binding`GO:0030154^biological_process^cell differentiation`GO:0030199^biological_process^collagen fibril organization`GO:0022617^biological_process^extracellular matrix disassembly`GO:0001501^biological_process^skeletal system development	-	Domain first found in C1r, C1s, uEGF, and bone morphogenetic protein.	Domain first found in C1r, C1s, uEGF, and bone morphogenetic protein.	-	CUB	-	0	GO:0062023,GO:0001503,GO:0008270,GO:0022617,GO:0004222,GO:0006508,GO:0031982,GO:0030154,GO:0061036,GO:0001501,GO:0005509,GO:0005125,GO:0008233,GO:0042802,GO:0005794,GO:0008083,GO:0005615,GO:0051216,GO:0005576,GO:0030199	0
NV2.2536	150	206	168	154	172	412	302	159	206	162	164	171	375	292	218.45	176	168	334	1.901	0.927	3.946	7.9503e-05	0.000348678	0.015	0.0371	0.0278	0.0278	TRUE	0.1621	NV2.2536	NVE11710	nv2.2536	-	-	-	-	uncharacterized protein LOC116601474 [Nematostella vectensis]	uncharacterized protein LOC116601474 [Nematostella vectensis]	PF01753.20^zf-MYND^MYND finger^317-355^E:1.4e-10	sigP:0.999425^^	-	-	-	-	-	-	-	-	-	-	0	-	0
NV2.15966	218	214	218	228	252	438	446	231	214	210	243	251	399	431	282.7	218	247	415	1.902	0.927	4.93	8.23923e-07	5.1708e-06	0	0.0316	0.0172	0.0172	TRUE	0.0185	NV2.15966	NVE4113	nv2.15966	-	-	-	-	uncharacterized protein LOC116615751 [Nematostella vectensis]	uncharacterized protein LOC116615751 [Nematostella vectensis]	-	sigP:0.998975^^	ExpAA=20.29^PredHel=1^Topology=i93-115o	-	-	-	-	-	-	-	-	-	0	-	0
NV2.6721	124	168	142	100	164	310	280	131	168	137	107	163	282	271	179.84	145	135	276	1.902	0.928	3.545	0.000392165	0.00148897	0.0224	0.0423	0.0347	0.0347	TRUE	0.1271	NV2.6721	-	nv2.6721	-	-	-	-	-	-	-	-	-	-	-	-	-	-	-	-	-	-	0	-	1
NV2.9712	310	352	460	328	392	774	746	328	351	443	350	390	705	721	469.92	374	370	713	1.903	0.928	4.918	8.748e-07	5.46917e-06	0.0107	0.024	0.0187	0.0187	TRUE	0.2001	NV2.9712	NVE881,NVE880	wdr87-like	-	WDR87_like_1	WDR87_HUMAN^WDR87_HUMAN^Q:460-2229,H:82-658^26.023%ID^E:3.76e-34^RecName: Full=WD repeat-containing protein 87;^Eukaryota; Metazoa; Chordata; Craniata; Vertebrata; Euteleostomi; Mammalia; Eutheria; Euarchontoglires; Primates; Haplorrhini; Catarrhini; Hominidae; Homo	WDR87_HUMAN^WDR87_HUMAN^Q:116-705,H:82-658^26.634%ID^E:2.55e-42^RecName: Full=WD repeat-containing protein 87;^Eukaryota; Metazoa; Chordata; Craniata; Vertebrata; Euteleostomi; Mammalia; Eutheria; Euarchontoglires; Primates; Haplorrhini; Catarrhini; Hominidae; Homo	uncharacterized protein LOC5510818 [Nematostella vectensis]	uncharacterized protein LOC5510818 [Nematostella vectensis]	PF00400.34^WD40^WD domain, G-beta repeat^270-304^E:0.00012`PF00400.34^WD40^WD domain, G-beta repeat^611-642^E:0.062	sigP:0.997998^^,sigP:0.999095^^	-	-	-	-	GO:0005515^molecular_function^protein binding	WD repeat-containing protein	WD repeat-containing protein	-	DUF4371,WD40,Zein	-	0	GO:0005515	0
NV2.2375	2112	2368	2508	2002	2456	4986	4520	2237	2365	2418	2137	2445	4540	4369	2929.99	2340	2291	4454	1.904	0.929	7.437	1.03049e-13	1.48339e-12	0.0026	0.0145	0.0087	0.0087	TRUE	0.0119	NV2.2375	NVE24608	aof-like	-	AOF_like_1	AOF_ONCMY^AOF_ONCMY^Q:141-1592,H:8-491^51.34%ID^E:4.2e-173^RecName: Full=Amine oxidase [flavin-containing];^Eukaryota; Metazoa; Chordata; Craniata; Vertebrata; Euteleostomi; Actinopterygii; Neopterygii; Teleostei; Protacanthopterygii; Salmoniformes; Salmonidae; Salmoninae; Oncorhynchus	AOF_ONCMY^AOF_ONCMY^Q:47-530,H:8-491^51.34%ID^E:2.38e-175^RecName: Full=Amine oxidase [flavin-containing];^Eukaryota; Metazoa; Chordata; Craniata; Vertebrata; Euteleostomi; Actinopterygii; Neopterygii; Teleostei; Protacanthopterygii; Salmoniformes; Salmonidae; Salmoninae; Oncorhynchus	amine oxidase [flavin-containing] [Nematostella vectensis] >gb|EDO40503.1| predicted protein [Nematostella vectensis]	amine oxidase [flavin-containing] [Nematostella vectensis] >gb|EDO40503.1| predicted protein [Nematostella vectensis]	PF01266.26^DAO^FAD dependent oxidoreductase^47-83^E:1.3e-06`PF13450.8^NAD_binding_8^NAD(P)-binding Rossmann-like domain^50-117^E:1.3e-11`PF01593.26^Amino_oxidase^Flavin containing amine oxidoreductase^55-492^E:2.2e-67	sigP:0.05454^CS^pos:	-	-	GO:0016021^cellular_component^integral component of membrane`GO:0005741^cellular_component^mitochondrial outer membrane`GO:0097621^molecular_function^monoamine oxidase activity	GO:0016021^cellular_component^integral component of membrane`GO:0005741^cellular_component^mitochondrial outer membrane`GO:0097621^molecular_function^monoamine oxidase activity	GO:0016491^molecular_function^oxidoreductase activity`GO:0055114^biological_process^obsolete oxidation-reduction process	Amine oxidase flavin-containing	Amine oxidase flavin-containing	-	Amino_oxidase	-	0	GO:0097621,GO:0016021,GO:0005741,GO:0055114,GO:0016491	0
NV2.17796	200	164	188	174	152	400	354	212	164	181	186	151	364	342	228.61	186	168	353	1.904	0.929	4.184	2.86142e-05	0.000137177	0.0077	0.036	0.0247	0.0247	TRUE	0.1081	NV2.17796	-	gpr26-like-1	-	GPR26_like_2	GPR26_HUMAN^GPR26_HUMAN^Q:266-1126,H:19-309^32.993%ID^E:1.38e-41^RecName: Full=G-protein coupled receptor 26;^Eukaryota; Metazoa; Chordata; Craniata; Vertebrata; Euteleostomi; Mammalia; Eutheria; Euarchontoglires; Primates; Haplorrhini; Catarrhini; Hominidae; Homo	GPR26_HUMAN^GPR26_HUMAN^Q:23-309,H:19-309^32.993%ID^E:3.17e-48^RecName: Full=G-protein coupled receptor 26;^Eukaryota; Metazoa; Chordata; Craniata; Vertebrata; Euteleostomi; Mammalia; Eutheria; Euarchontoglires; Primates; Haplorrhini; Catarrhini; Hominidae; Homo	G-protein coupled receptor 26 [Nematostella vectensis] >gb|EDO31716.1| predicted protein [Nematostella vectensis]	G-protein coupled receptor 26 [Nematostella vectensis] >gb|EDO31716.1| predicted protein [Nematostella vectensis]	PF10328.11^7TM_GPCR_Srx^Serpentine type 7TM GPCR chemoreceptor Srx^17-207^E:1.5e-06`PF00001.23^7tm_1^7 transmembrane receptor (rhodopsin family)^27-294^E:5.2e-47	sigP:0.997309^^	ExpAA=155.74^PredHel=7^Topology=o10-32i44-66o86-105i126-148o176-198i242-264o274-296i	-	GO:0016021^cellular_component^integral component of membrane`GO:0005886^cellular_component^plasma membrane`GO:0004930^molecular_function^G protein-coupled receptor activity`GO:0007189^biological_process^adenylate cyclase-activating G protein-coupled receptor signaling pathway`GO:0007186^biological_process^G protein-coupled receptor signaling pathway	GO:0016021^cellular_component^integral component of membrane`GO:0005886^cellular_component^plasma membrane`GO:0004930^molecular_function^G protein-coupled receptor activity`GO:0007189^biological_process^adenylate cyclase-activating G protein-coupled receptor signaling pathway`GO:0007186^biological_process^G protein-coupled receptor signaling pathway	GO:0004930^molecular_function^G protein-coupled receptor activity`GO:0007186^biological_process^G protein-coupled receptor signaling pathway`GO:0016021^cellular_component^integral component of membrane	receptor	receptor	GPR26	7tm_1	-	0	GO:0016021,GO:0007165,GO:0019932,GO:0038023,GO:0035556,GO:0050789,GO:0007154,GO:0065007,GO:0007188,GO:0050794,GO:0004930,GO:0060089,GO:0023052,GO:0009987,GO:0004888,GO:0007186,GO:0019933,GO:0003674,GO:0019935,GO:0007189,GO:0008150,GO:0005886,GO:0007187,GO:0050896,GO:0051716	0
NV2.3190	50010	49544	49926	50282	49666	105366	98658	52968	49473	48127	53671	49440	95942	95361	63568.9	50189	51556	95652	1.906	0.93	8.364	6.08579e-17	1.18704e-15	0.0021	0.0128	0.0071	0.0071	TRUE	0.0191	NV2.3190	NVE21978,NVE21972	btg1-like-1	-	BTG1_like_2	BTG1_CHICK^BTG1_CHICK^Q:551-895,H:11-126^50%ID^E:1.33e-34^RecName: Full=Protein BTG1;^Eukaryota; Metazoa; Chordata; Craniata; Vertebrata; Euteleostomi; Archelosauria; Archosauria; Dinosauria; Saurischia; Theropoda; Coelurosauria; Aves; Neognathae; Galloanserae; Galliformes; Phasianidae; Phasianinae; Gallus	BTG1_CHICK^BTG1_CHICK^Q:4-118,H:11-126^50%ID^E:2.19e-39^RecName: Full=Protein BTG1;^Eukaryota; Metazoa; Chordata; Craniata; Vertebrata; Euteleostomi; Archelosauria; Archosauria; Dinosauria; Saurischia; Theropoda; Coelurosauria; Aves; Neognathae; Galloanserae; Galliformes; Phasianidae; Phasianinae; Gallus	predicted protein [Nematostella vectensis]	predicted protein [Nematostella vectensis]	PF07742.14^BTG^BTG family^4-116^E:1.7e-40	sigP:0.997419^^	-	-	GO:0005737^cellular_component^cytoplasm`GO:0005634^cellular_component^nucleus`GO:0019899^molecular_function^enzyme binding`GO:0008285^biological_process^negative regulation of cell population proliferation`GO:0045930^biological_process^negative regulation of mitotic cell cycle`GO:0045766^biological_process^positive regulation of angiogenesis`GO:0045603^biological_process^positive regulation of endothelial cell differentiation`GO:2000271^biological_process^positive regulation of fibroblast apoptotic process	GO:0005737^cellular_component^cytoplasm`GO:0005634^cellular_component^nucleus`GO:0019899^molecular_function^enzyme binding`GO:0008285^biological_process^negative regulation of cell population proliferation`GO:0045930^biological_process^negative regulation of mitotic cell cycle`GO:0045766^biological_process^positive regulation of angiogenesis`GO:0045603^biological_process^positive regulation of endothelial cell differentiation`GO:2000271^biological_process^positive regulation of fibroblast apoptotic process	-	B-cell translocation gene 1	B-cell translocation gene 1	BTG1	BTG	-	0	GO:0043065,GO:0048523,GO:0009725,GO:0051704,GO:0044260,GO:0043067,GO:0071704,GO:0010941,GO:2000026,GO:0019953,GO:0007276,GO:0045765,GO:0032259,GO:0050793,GO:0003674,GO:0019899,GO:0006807,GO:0006464,GO:0044267,GO:0019538,GO:1901698,GO:2000269,GO:0045930,GO:0010243,GO:0050794,GO:0048232,GO:0043170,GO:0008285,GO:0042221,GO:0044464,GO:0051239,GO:0045766,GO:0030856,GO:0044424,GO:1901564,GO:0048609,GO:0043229,GO:0044237,GO:0045661,GO:0045663,GO:0010942,GO:1904018,GO:0048522,GO:0022603,GO:0045601,GO:0006479,GO:0005622,GO:0045603,GO:0048518,GO:1901652,GO:0051094,GO:0050789,GO:0042127,GO:0005488,GO:0022414,GO:0043068,GO:1901700,GO:0042981,GO:0007283,GO:0043226,GO:0043231,GO:0043414,GO:0005575,GO:0043412,GO:0009719,GO:0048519,GO:0051240,GO:0032504,GO:0008152,GO:0030858,GO:0044238,GO:0065007,GO:0006950,GO:0008213,GO:1901342,GO:0032501,GO:0006979,GO:0043434,GO:0044703,GO:0005634,GO:0005515,GO:0005737,GO:0045597,GO:0043227,GO:0008150,GO:0010033,GO:0036211,GO:0045595,GO:0050896,GO:0005623,GO:0009987	0
NV2.1686	976	718	1324	586	606	1840	2246	1034	717	1276	626	603	1675	2171	1157.44	1009	614	1923	1.906	0.93	4.092	4.27933e-05	0.000199021	0.0453	0.0173	0.0291	0.0291	TRUE	0.2336	NV2.1686	NVE480	rdr1-like-3	-	RDR1_like_8	RDR1_ORYSJ^RDR1_ORYSJ^Q:3739-5895,H:7-721^37.917%ID^E:5.1e-137^RecName: Full=Probable RNA-dependent RNA polymerase 1;^Eukaryota; Viridiplantae; Streptophyta; Embryophyta; Tracheophyta; Spermatophyta; Magnoliopsida; Liliopsida; Poales; Poaceae; BOP clade; Oryzoideae; Oryzeae; Oryzinae; Oryza; Oryza sativa	RDR1_ORYSJ^RDR1_ORYSJ^Q:1205-1923,H:7-721^37.917%ID^E:2.38e-137^RecName: Full=Probable RNA-dependent RNA polymerase 1;^Eukaryota; Viridiplantae; Streptophyta; Embryophyta; Tracheophyta; Spermatophyta; Magnoliopsida; Liliopsida; Poales; Poaceae; BOP clade; Oryzoideae; Oryzeae; Oryzinae; Oryza; Oryza sativa	uncharacterized protein LOC5511133 isoform X1 [Nematostella vectensis] >ref|XP_032236240.1| uncharacterized protein LOC5511133 isoform X1 [Nematostella vectensis] >ref|XP_032236241.1| uncharacterized protein LOC5511133 isoform X2 [Nematostella vectensis]	uncharacterized protein LOC5511133 isoform X1 [Nematostella vectensis] >ref|XP_032236240.1| uncharacterized protein LOC5511133 isoform X1 [Nematostella vectensis] >ref|XP_032236241.1| uncharacterized protein LOC5511133 isoform X2 [Nematostella vectensis]	PF00270.31^DEAD^DEAD/DEAH box helicase^175-344^E:3.8e-14`PF04851.17^ResIII^Type III restriction enzyme, res subunit^184-343^E:2.2e-13`PF00271.33^Helicase_C^Helicase conserved C-terminal domain^536-660^E:4.9e-15`PF05183.14^RdRP^RNA dependent RNA polymerase^1202-1762^E:1.4e-169	sigP:0.998589^^	-	-	GO:0031380^cellular_component^nuclear RNA-directed RNA polymerase complex`GO:0003723^molecular_function^RNA binding`GO:0003968^molecular_function^RNA-directed 5'-3' RNA polymerase activity`GO:0060148^biological_process^positive regulation of posttranscriptional gene silencing`GO:0070919^biological_process^production of siRNA involved in gene silencing by small RNA`GO:0030422^biological_process^production of siRNA involved in RNA interference`GO:0009751^biological_process^response to salicylic acid`GO:0009615^biological_process^response to virus`GO:0010025^biological_process^wax biosynthetic process	GO:0031380^cellular_component^nuclear RNA-directed RNA polymerase complex`GO:0003723^molecular_function^RNA binding`GO:0003968^molecular_function^RNA-directed 5'-3' RNA polymerase activity`GO:0060148^biological_process^positive regulation of posttranscriptional gene silencing`GO:0070919^biological_process^production of siRNA involved in gene silencing by small RNA`GO:0030422^biological_process^production of siRNA involved in RNA interference`GO:0009751^biological_process^response to salicylic acid`GO:0009615^biological_process^response to virus`GO:0010025^biological_process^wax biosynthetic process	GO:0003676^molecular_function^nucleic acid binding`GO:0005524^molecular_function^ATP binding`GO:0003677^molecular_function^DNA binding`GO:0016787^molecular_function^hydrolase activity`GO:0003968^molecular_function^RNA-directed 5'-3' RNA polymerase activity	RNA dependent RNA polymerase	RNA dependent RNA polymerase	-	RdRP	-	1	GO:0051252,GO:0016043,GO:0051276,GO:0031048,GO:0005488,GO:0031380,GO:0019219,GO:0051171,GO:0050789,GO:0031327,GO:1903506,GO:0003676,GO:0048523,GO:0030422,GO:0040029,GO:0010556,GO:0006325,GO:0003968,GO:0005524,GO:0031323,GO:2000112,GO:0048519,GO:0031047,GO:0071840,GO:0016458,GO:0009889,GO:0080090,GO:0009890,GO:0003674,GO:0010629,GO:0010025,GO:0019222,GO:0010605,GO:0009615,GO:0070919,GO:0006996,GO:0060255,GO:1902679,GO:0005515,GO:0065007,GO:0016787,GO:0050794,GO:1903507,GO:0031326,GO:0003677,GO:2000113,GO:0060148,GO:2001141,GO:0045814,GO:0010468,GO:0009892,GO:0009751,GO:0009987,GO:0006355,GO:0045934,GO:0006342,GO:0008150,GO:0003723,GO:0051172,GO:0045892,GO:0010558,GO:0031324,GO:0051253	0
NV2.20878	660	418	620	1320	1390	774	1524	699	417	598	1409	1384	705	1473	954.94	571	1396	1089	1.906	0.93	3.27	0.00107607	0.00369775	0.0913	0.0183	0.0455	0.0455	TRUE	0.4347	NV2.20878	NVE19557,NVE2525	arf-like	-	ARF_like_1	ARF_CRYNJ^ARF_CRYNJ^Q:166-708,H:1-178^59.116%ID^E:7.57e-72^RecName: Full=ADP-ribosylation factor;^Eukaryota; Fungi; Dikarya; Basidiomycota; Agaricomycotina; Tremellomycetes; Tremellales; Cryptococcaceae; Cryptococcus; Cryptococcus neoformans species complex	ARF_CRYNJ^ARF_CRYNJ^Q:1-181,H:1-178^59.116%ID^E:8.17e-75^RecName: Full=ADP-ribosylation factor;^Eukaryota; Fungi; Dikarya; Basidiomycota; Agaricomycotina; Tremellomycetes; Tremellales; Cryptococcaceae; Cryptococcus; Cryptococcus neoformans species complex	ADP-ribosylation factor-like [Nematostella vectensis]	ADP-ribosylation factor-like [Nematostella vectensis]	PF00025.23^Arf^ADP-ribosylation factor family^16-179^E:9.7e-65`PF09439.12^SRPRB^Signal recognition particle receptor beta subunit^18-137^E:4.5e-10`PF00071.24^Ras^Ras family^21-180^E:1.3e-14`PF08477.15^Roc^Ras of Complex, Roc, domain of DAPkinase^21-132^E:1e-13`PF04670.14^Gtr1_RagA^Gtr1/RagA G protein conserved region^22-133^E:3.4e-07	sigP:0.991551^^	-	-	GO:0005794^cellular_component^Golgi apparatus`GO:0005886^cellular_component^plasma membrane`GO:0005525^molecular_function^GTP binding`GO:0006886^biological_process^intracellular protein transport`GO:0016192^biological_process^vesicle-mediated transport	GO:0005794^cellular_component^Golgi apparatus`GO:0005886^cellular_component^plasma membrane`GO:0005525^molecular_function^GTP binding`GO:0006886^biological_process^intracellular protein transport`GO:0016192^biological_process^vesicle-mediated transport	GO:0005525^molecular_function^GTP binding`GO:0003924^molecular_function^GTPase activity	ARF-like small GTPases; ARF, ADP-ribosylation factor	ARF-like small GTPases; ARF, ADP-ribosylation factor	-	Arf	-	0	GO:0005525,GO:0006886,GO:0005886,GO:0003924,GO:0016192,GO:0005794	0
NV2.10979	5616	6322	6166	6018	7730	12866	11828	5948	6313	5944	6424	7695	11715	11433	7924.49	6068	7060	11574	1.907	0.932	7.4	1.36659e-13	1.94358e-12	0.0045	0.0134	0.009	0.009	TRUE	0.0101	NV2.10979	NVE19811	rsph1-like-2	-	RSPH1_like_5	RSPH1_CYPCA^RSPH1_CYPCA^Q:76-735,H:1-218^60.633%ID^E:1.29e-81^RecName: Full=Radial spoke head 1 homolog;^Eukaryota; Metazoa; Chordata; Craniata; Vertebrata; Euteleostomi; Actinopterygii; Neopterygii; Teleostei; Ostariophysi; Cypriniformes; Cyprinidae; Cyprininae; Cyprinus	RSPH1_MOUSE^RSPH1_MOUSE^Q:1-219,H:1-219^63.014%ID^E:6.88e-88^RecName: Full=Radial spoke head 1 homolog;^Eukaryota; Metazoa; Chordata; Craniata; Vertebrata; Euteleostomi; Mammalia; Eutheria; Euarchontoglires; Glires; Rodentia; Myomorpha; Muroidea; Muridae; Murinae; Mus; Mus	radial spoke head 1 homolog [Nematostella vectensis] >gb|EDO42910.1| predicted protein [Nematostella vectensis]	radial spoke head 1 homolog [Nematostella vectensis] >gb|EDO42910.1| predicted protein [Nematostella vectensis]	PF02493.22^MORN^MORN repeat^30-43^E:6.5`PF02493.22^MORN^MORN repeat^44-65^E:1.1e-06`PF02493.22^MORN^MORN repeat^67-89^E:2e-07`PF02493.22^MORN^MORN repeat^90-112^E:2.9e-07`PF02493.22^MORN^MORN repeat^113-132^E:5.2e-06`PF02493.22^MORN^MORN repeat^137-156^E:0.0016`PF02493.22^MORN^MORN repeat^159-180^E:0.025	sigP:0.998639^^	-	-	GO:0005737^cellular_component^cytoplasm`GO:0005856^cellular_component^cytoskeleton`GO:0031514^cellular_component^motile cilium`GO:0030154^biological_process^cell differentiation`GO:0051321^biological_process^meiotic cell cycle`GO:0007275^biological_process^multicellular organism development`GO:0007283^biological_process^spermatogenesis	GO:0005929^cellular_component^cilium`GO:0000794^cellular_component^condensed nuclear chromosome`GO:0005737^cellular_component^cytoplasm`GO:0005829^cellular_component^cytosol`GO:0072687^cellular_component^meiotic spindle`GO:0031514^cellular_component^motile cilium`GO:0005634^cellular_component^nucleus`GO:0001520^cellular_component^outer dense fiber`GO:0036126^cellular_component^sperm flagellum`GO:0035082^biological_process^axoneme assembly`GO:0051321^biological_process^meiotic cell cycle`GO:0007286^biological_process^spermatid development	-	axoneme assembly	axoneme assembly	RSPH1	MORN,Rad21_Rec8_N	-	0	GO:0072687,GO:0043228,GO:0048856,GO:0051321,GO:0048232,GO:0001578,GO:0044422,GO:0000228,GO:0044424,GO:0007275,GO:0036126,GO:0099512,GO:0005929,GO:0120038,GO:0044430,GO:0044464,GO:0043229,GO:0048609,GO:0000793,GO:0044085,GO:0097223,GO:0044446,GO:0031514,GO:0070013,GO:0048869,GO:0022607,GO:0000794,GO:0051704,GO:0019953,GO:0007276,GO:0099080,GO:0005694,GO:0016043,GO:0099513,GO:0044441,GO:0003006,GO:0030154,GO:0099081,GO:0015630,GO:0031974,GO:0048515,GO:0044463,GO:0035082,GO:0071840,GO:0048468,GO:0007017,GO:0030031,GO:0043232,GO:0005737,GO:0006996,GO:0005634,GO:0044703,GO:0032501,GO:0007286,GO:0007010,GO:0030030,GO:0070925,GO:0043227,GO:0044782,GO:0008150,GO:0060271,GO:0120031,GO:0009987,GO:0000003,GO:0097729,GO:0005623,GO:0005622,GO:0001520,GO:0044428,GO:0042995,GO:0005829,GO:0005575,GO:0043226,GO:0043231,GO:0031981,GO:0007283,GO:0000226,GO:0005819,GO:0005856,GO:0032502,GO:0022414,GO:0007281,GO:0043233,GO:0022412,GO:0032504,GO:0120025,GO:0120036	0
NV2.6306	756	714	818	652	650	1638	1484	801	713	789	696	647	1491	1434	938.73	768	672	1462	1.907	0.931	6.638	3.17113e-11	3.56756e-10	0.0014	0.0184	0.0104	0.0104	TRUE	0.0305	NV2.6306	NVE10488	ldah-like	-	LDAH_like_1	LDAH_CHICK^LDAH_CHICK^Q:103-951,H:37-318^39.161%ID^E:2.55e-63^RecName: Full=Lipid droplet-associated hydrolase {ECO:0000250|UniProtKB:Q8BVA5};^Eukaryota; Metazoa; Chordata; Craniata; Vertebrata; Euteleostomi; Archelosauria; Archosauria; Dinosauria; Saurischia; Theropoda; Coelurosauria; Aves; Neognathae; Galloanserae; Galliformes; Phasianidae; Phasianinae; Gallus	LDAH_CHICK^LDAH_CHICK^Q:35-317,H:37-318^39.161%ID^E:7.87e-67^RecName: Full=Lipid droplet-associated hydrolase {ECO:0000250|UniProtKB:Q8BVA5};^Eukaryota; Metazoa; Chordata; Craniata; Vertebrata; Euteleostomi; Archelosauria; Archosauria; Dinosauria; Saurischia; Theropoda; Coelurosauria; Aves; Neognathae; Galloanserae; Galliformes; Phasianidae; Phasianinae; Gallus	lipid droplet-associated hydrolase [Nematostella vectensis]	lipid droplet-associated hydrolase [Nematostella vectensis]	PF10230.11^LIDHydrolase^Lipid-droplet associated hydrolase^42-301^E:1.5e-70	sigP:0.99853^^	-	-	GO:0005783^cellular_component^endoplasmic reticulum`GO:0005811^cellular_component^lipid droplet`GO:0016298^molecular_function^lipase activity`GO:0019915^biological_process^lipid storage	GO:0005783^cellular_component^endoplasmic reticulum`GO:0005811^cellular_component^lipid droplet`GO:0016298^molecular_function^lipase activity`GO:0019915^biological_process^lipid storage	-	UPF0554 protein C2orf43 homolog	UPF0554 protein C2orf43 homolog	C2orf43	LIDHydrolase	-	0	GO:0005623,GO:0009987,GO:0012505,GO:0071840,GO:0016788,GO:0065008,GO:0043231,GO:0043226,GO:0005783,GO:0043229,GO:0005811,GO:0005575,GO:0003674,GO:0043227,GO:0008150,GO:0006996,GO:0019915,GO:0005737,GO:0044424,GO:0043232,GO:0051179,GO:0051235,GO:0016298,GO:0016043,GO:0044464,GO:0044444,GO:0030730,GO:0003824,GO:0033036,GO:0043228,GO:0034389,GO:0010876,GO:0005622,GO:0016787,GO:0065007	0
NV2.6125	924	1332	962	1072	948	2266	2122	979	1330	927	1144	944	2063	2051	1348.35	1079	1044	2057	1.907	0.931	5.01	5.44852e-07	3.53061e-06	0.0239	0.0167	0.0193	0.0193	TRUE	0.332	NV2.6125	NVE8939,NVE8938	mot12-like-2	-	MOT12_like_5	MOT12_XENTR^MOT12_XENTR^Q:348-1703,H:5-455^23.326%ID^E:5.41e-32^RecName: Full=Monocarboxylate transporter 12 {ECO:0000305};^Eukaryota; Metazoa; Chordata; Craniata; Vertebrata; Euteleostomi; Amphibia; Batrachia; Anura; Pipoidea; Pipidae; Xenopodinae; Xenopus; Silurana`MOT12_XENTR^MOT12_XENTR^Q:4273-5643,H:14-470^23.34%ID^E:1.4e-28^RecName: Full=Monocarboxylate transporter 12 {ECO:0000305};^Eukaryota; Metazoa; Chordata; Craniata; Vertebrata; Euteleostomi; Amphibia; Batrachia; Anura; Pipoidea; Pipidae; Xenopodinae; Xenopus; Silurana`MOT12_XENTR^MOT12_XENTR^Q:2063-2620,H:221-426^23.786%ID^E:1.28e-06^RecName: Full=Monocarboxylate transporter 12 {ECO:0000305};^Eukaryota; Metazoa; Chordata; Craniata; Vertebrata; Euteleostomi; Amphibia; Batrachia; Anura; Pipoidea; Pipidae; Xenopodinae; Xenopus; Silurana,MOT12_XENTR^MOT12_XENTR^Q:204-1559,H:5-455^23.326%ID^E:9.45e-33^RecName: Full=Monocarboxylate transporter 12 {ECO:0000305};^Eukaryota; Metazoa; Chordata; Craniata; Vertebrata; Euteleostomi; Amp	MOT3_CHICK^MOT3_CHICK^Q:21-473,H:12-484^25.506%ID^E:4.25e-36^RecName: Full=Monocarboxylate transporter 3;^Eukaryota; Metazoa; Chordata; Craniata; Vertebrata; Euteleostomi; Archelosauria; Archosauria; Dinosauria; Saurischia; Theropoda; Coelurosauria; Aves; Neognathae; Galloanserae; Galliformes; Phasianidae; Phasianinae; Gallus	monocarboxylate transporter 9 isoform X1 [Nematostella vectensis] >ref|XP_032219084.1| monocarboxylate transporter 9 isoform X1 [Nematostella vectensis] >ref|XP_032219085.1| monocarboxylate transporter 9 isoform X1 [Nematostella vectensis] >gb|EDO46439.1| predicted protein [Nematostella vectensis]	monocarboxylate transporter 9 isoform X1 [Nematostella vectensis] >ref|XP_032219084.1| monocarboxylate transporter 9 isoform X1 [Nematostella vectensis] >ref|XP_032219085.1| monocarboxylate transporter 9 isoform X1 [Nematostella vectensis] >gb|EDO46439.1| predicted protein [Nematostella vectensis]	PF07690.18^MFS_1^Major Facilitator Superfamily^38-348^E:1.2e-29`PF07690.18^MFS_1^Major Facilitator Superfamily^266-435^E:1.1e-12	sigP:0.999796^^	ExpAA=263.40^PredHel=12^Topology=i34-56o71-90i95-117o127-149i156-178o188-210i265-287o302-319i324-346o356-378i391-413o418-440i	-	GO:0016021^cellular_component^integral component of membrane`GO:0005887^cellular_component^integral component of plasma membrane`GO:0005308^molecular_function^creatine transmembrane transporter activity`GO:0008028^molecular_function^monocarboxylic acid transmembrane transporter activity`GO:0015293^molecular_function^symporter activity`GO:0015881^biological_process^creatine transmembrane transport`GO:0015718^biological_process^monocarboxylic acid transport	GO:0016021^cellular_component^integral component of membrane`GO:0005887^cellular_component^integral component of plasma membrane`GO:0015129^molecular_function^lactate transmembrane transporter activity`GO:0008028^molecular_function^monocarboxylic acid transmembrane transporter activity`GO:0015293^molecular_function^symporter activity`GO:0015718^biological_process^monocarboxylic acid transport	GO:0022857^molecular_function^transmembrane transporter activity`GO:0055085^biological_process^transmembrane transport	transporter	transporter	-	MFS_1	-	0	GO:0008028,GO:0005308,GO:0015293,GO:0015129,GO:0016021,GO:0022857,GO:0005887,GO:0055085,GO:0015881,GO:0015718	0
NV2.4204	568	654	818	676	908	1504	1272	602	653	789	722	904	1369	1229	895.37	681	813	1299	1.908	0.932	5.19	2.09748e-07	1.44994e-06	0.0157	0.0187	0.0176	0.0176	TRUE	0.1506	NV2.4204	NVE5187,NVE12798	fhod3-like	-	FHOD3_like_1	FHOD3_HUMAN^FHOD3_HUMAN^Q:3147-4655,H:890-1412^51.515%ID^E:5.14e-141^RecName: Full=FH1/FH2 domain-containing protein 3;^Eukaryota; Metazoa; Chordata; Craniata; Vertebrata; Euteleostomi; Mammalia; Eutheria; Euarchontoglires; Primates; Haplorrhini; Catarrhini; Hominidae; Homo`FHOD3_HUMAN^FHOD3_HUMAN^Q:360-1406,H:4-353^64.789%ID^E:4.54e-127^RecName: Full=FH1/FH2 domain-containing protein 3;^Eukaryota; Metazoa; Chordata; Craniata; Vertebrata; Euteleostomi; Mammalia; Eutheria; Euarchontoglires; Primates; Haplorrhini; Catarrhini; Hominidae; Homo,FHOD3_MOUSE^FHOD3_MOUSE^Q:360-674,H:4-112^66.055%ID^E:3.86e-39^RecName: Full=FH1/FH2 domain-containing protein 3;^Eukaryota; Metazoa; Chordata; Craniata; Vertebrata; Euteleostomi; Mammalia; Eutheria; Euarchontoglires; Glires; Rodentia; Myomorpha; Muroidea; Muridae; Murinae; Mus; Mus	FHOD3_HUMAN^FHOD3_HUMAN^Q:900-1491,H:788-1412^48.265%ID^E:1.9e-164^RecName: Full=FH1/FH2 domain-containing protein 3;^Eukaryota; Metazoa; Chordata; Craniata; Vertebrata; Euteleostomi; Mammalia; Eutheria; Euarchontoglires; Primates; Haplorrhini; Catarrhini; Hominidae; Homo`FHOD3_HUMAN^FHOD3_HUMAN^Q:60-410,H:4-355^64.706%ID^E:8.55e-141^RecName: Full=FH1/FH2 domain-containing protein 3;^Eukaryota; Metazoa; Chordata; Craniata; Vertebrata; Euteleostomi; Mammalia; Eutheria; Euarchontoglires; Primates; Haplorrhini; Catarrhini; Hominidae; Homo,FHOD3_MOUSE^FHOD3_MOUSE^Q:60-164,H:4-112^66.055%ID^E:6.59e-42^RecName: Full=FH1/FH2 domain-containing protein 3;^Eukaryota; Metazoa; Chordata; Craniata; Vertebrata; Euteleostomi; Mammalia; Eutheria; Euarchontoglires; Glires; Rodentia; Myomorpha; Muroidea; Muridae; Murinae; Mus; Mus	predicted protein [Nematostella vectensis],FH1/FH2 domain-containing protein 1 isoform X2 [Nematostella vectensis]	predicted protein [Nematostella vectensis],FH1/FH2 domain-containing protein 1 isoform X2 [Nematostella vectensis]	PF18382.3^Formin_GBD_N^Formin N-terminal GTPase-binding domain^61-164^E:1.4e-42,PF18382.3^Formin_GBD_N^Formin N-terminal GTPase-binding domain^61-175^E:2.5e-45`PF02181.25^FH2^Formin Homology 2 Domain^988-1348^E:3.7e-82	sigP:0.999343^^	-	-	GO:0005737^cellular_component^cytoplasm`GO:0005856^cellular_component^cytoskeleton`GO:0030017^cellular_component^sarcomere`GO:0005865^cellular_component^striated muscle thin filament`GO:0030018^cellular_component^Z disc`GO:0051015^molecular_function^actin filament binding`GO:0051639^biological_process^actin filament network formation`GO:0055003^biological_process^cardiac myofibril assembly`GO:0030866^biological_process^cortical actin cytoskeleton organization`GO:0030837^biological_process^negative regulation of actin filament polymerization`GO:0045214^biological_process^sarcomere organization,GO:0005737^cellular_component^cytoplasm`GO:0005856^cellular_component^cytoskeleton`GO:0005865^cellular_component^striated muscle thin filament`GO:0030018^cellular_component^Z disc`GO:0051015^molecular_function^actin filament binding`GO:0051639^biological_process^actin filament network formation`GO:0055003^biological_process^cardiac myofibril assembly`GO:0030866^biological_process^cortical actin cy	GO:0005737^cellular_component^cytoplasm`GO:0005856^cellular_component^cytoskeleton`GO:0005865^cellular_component^striated muscle thin filament`GO:0030018^cellular_component^Z disc`GO:0051015^molecular_function^actin filament binding`GO:0051639^biological_process^actin filament network formation`GO:0055003^biological_process^cardiac myofibril assembly`GO:0030866^biological_process^cortical actin cytoskeleton organization`GO:0030837^biological_process^negative regulation of actin filament polymerization`GO:0045214^biological_process^sarcomere organization,GO:0005737^cellular_component^cytoplasm`GO:0005856^cellular_component^cytoskeleton`GO:0030017^cellular_component^sarcomere`GO:0005865^cellular_component^striated muscle thin filament`GO:0030018^cellular_component^Z disc`GO:0051015^molecular_function^actin filament binding`GO:0051639^biological_process^actin filament network formation`GO:0055003^biological_process^cardiac myofibril assembly`GO:0030866^biological_process^cortical actin cy	-	formin homology 2 domain containing	formin homology 2 domain containing	FHOD1	Drf_FH3,FH2	-	0	GO:0031328,GO:0003674,GO:0032989,GO:0030154,GO:0051639,GO:0033043,GO:0009891,GO:0009893,GO:0035051,GO:0010927,GO:0030029,GO:0032271,GO:0019219,GO:0043292,GO:0032233,GO:0005865,GO:0030054,GO:0030018,GO:0032231,GO:0016043,GO:0043229,GO:0032535,GO:0032272,GO:0007097,GO:0044085,GO:0043254,GO:0006355,GO:0019904,GO:0006357,GO:0008064,GO:0044087,GO:0022607,GO:0032970,GO:0051015,GO:0043228,GO:0045214,GO:0044422,GO:0007275,GO:0044424,GO:0042802,GO:0044444,GO:0044464,GO:0030239,GO:0005575,GO:0044291,GO:0043231,GO:0030837,GO:0043226,GO:0032502,GO:0005856,GO:0030833,GO:0032956,GO:0030866,GO:0030017,GO:0009889,GO:0044449,GO:0014706,GO:0010604,GO:0010628,GO:0010556,GO:0031323,GO:0030036,GO:0031325,GO:0005622,GO:0031032,GO:0043621,GO:0005488,GO:0009888,GO:0007507,GO:0005829,GO:0014704,GO:0009653,GO:0007010,GO:0010639,GO:0005911,GO:0043227,GO:0008150,GO:0044089,GO:0005623,GO:0009987,GO:0010468,GO:0030016,GO:0055003,GO:0031326,GO:0006810,GO:0042692,GO:0007015,GO:0010557,GO:0031333,GO:0010638,GO:0043232	0
NV2.15019	190	190	196	186	180	506	286	201	190	189	199	179	461	276	242.12	193	189	368	1.908	0.932	3.653	0.000259577	0.00102442	0.0328	0.0347	0.0339	0.0339	TRUE	0.0092	NV2.15019	NVE10517,NVE20815	nv2.15019	-	-	-	-	hypothetical protein AC249_AIPGENE20280 [Exaiptasia diaphana]	uncharacterized protein LOC116619256 [Nematostella vectensis]	-	sigP:0.982303^^	-	-	-	-	-	-	-	-	-	-	0	-	0
NV2.153	776	650	840	814	864	1526	1566	822	649	810	869	860	1390	1514	987.55	760	864	1452	1.909	0.933	5.883	4.03777e-09	3.52214e-08	0.008	0.0181	0.0136	0.0136	TRUE	0.1295	NV2.153	NVE18687	cbpa2-like-1	-	CBPA2_like_2	CBPA2_HUMAN^CBPA2_HUMAN^Q:80-1261,H:20-410^40.399%ID^E:3.41e-96^RecName: Full=Carboxypeptidase A2;^Eukaryota; Metazoa; Chordata; Craniata; Vertebrata; Euteleostomi; Mammalia; Eutheria; Euarchontoglires; Primates; Haplorrhini; Catarrhini; Hominidae; Homo	CBPA2_HUMAN^CBPA2_HUMAN^Q:27-420,H:20-410^40.399%ID^E:1.58e-100^RecName: Full=Carboxypeptidase A2;^Eukaryota; Metazoa; Chordata; Craniata; Vertebrata; Euteleostomi; Mammalia; Eutheria; Euarchontoglires; Primates; Haplorrhini; Catarrhini; Hominidae; Homo	carboxypeptidase B [Nematostella vectensis]	carboxypeptidase B [Nematostella vectensis]	PF02244.18^Propep_M14^Carboxypeptidase activation peptide^35-109^E:3.5e-16`PF00246.26^Peptidase_M14^Zinc carboxypeptidase^145-415^E:2.3e-84	sigP:0.046148^CS^pos:	-	-	GO:0005576^cellular_component^extracellular region`GO:0005615^cellular_component^extracellular space`GO:0005773^cellular_component^vacuole`GO:0004180^molecular_function^carboxypeptidase activity`GO:0004181^molecular_function^metallocarboxypeptidase activity`GO:0008270^molecular_function^zinc ion binding`GO:0007039^biological_process^protein catabolic process in the vacuole`GO:0006508^biological_process^proteolysis	GO:0005576^cellular_component^extracellular region`GO:0005615^cellular_component^extracellular space`GO:0005773^cellular_component^vacuole`GO:0004180^molecular_function^carboxypeptidase activity`GO:0004181^molecular_function^metallocarboxypeptidase activity`GO:0008270^molecular_function^zinc ion binding`GO:0007039^biological_process^protein catabolic process in the vacuole`GO:0006508^biological_process^proteolysis	GO:0004181^molecular_function^metallocarboxypeptidase activity`GO:0008270^molecular_function^zinc ion binding`GO:0006508^biological_process^proteolysis	Carboxypeptidase	Carboxypeptidase	CPB2	Peptidase_M14,Propep_M14	-	0	GO:0009408,GO:0008285,GO:0033500,GO:0009266,GO:0009746,GO:0030194,GO:0031100,GO:0043170,GO:0016787,GO:0007275,GO:0042221,GO:0001678,GO:0046872,GO:0001889,GO:0032101,GO:0032103,GO:0006508,GO:0022603,GO:0048522,GO:0009892,GO:0009743,GO:0032879,GO:0032102,GO:0001991,GO:0008238,GO:0008015,GO:0006807,GO:0003674,GO:0030195,GO:0030193,GO:0043167,GO:0003081,GO:0001990,GO:0042730,GO:0019538,GO:0048513,GO:0007039,GO:0044421,GO:0005615,GO:0046914,GO:0044238,GO:0042493,GO:0003073,GO:0009628,GO:0008217,GO:0006950,GO:0005773,GO:0003008,GO:0030162,GO:0032269,GO:0042592,GO:0032501,GO:0004181,GO:0003330,GO:0019222,GO:0010605,GO:0031324,GO:0005576,GO:0003044,GO:0008150,GO:0010033,GO:0010955,GO:0003331,GO:0009987,GO:0032268,GO:0010817,GO:0004180,GO:0034284,GO:0010468,GO:0031323,GO:0003824,GO:0009749,GO:0008270,GO:0005488,GO:0042127,GO:0045861,GO:0048518,GO:0043169,GO:0019725,GO:0010629,GO:0005575,GO:0042593,GO:0032502,GO:0008237,GO:0008152,GO:0031099,GO:0010755,GO:0010757,GO:0048519,GO:0002002,GO:0003013	0
NV2.11587	3120	3390	4140	3404	3798	7716	6802	3305	3385	3991	3633	3781	7026	6575	4527.89	3560	3707	6800	1.91	0.934	7.021	2.20743e-12	2.81461e-11	0.0059	0.0139	0.01	0.01	TRUE	0.0909	NV2.11587	NVE14935	ube4a-like	-	UBE4A_like_1	UBE4A_BOVIN^UBE4A_BOVIN^Q:624-3503,H:97-1048^37.056%ID^E:0^RecName: Full=Ubiquitin conjugation factor E4 A {ECO:0000305};^Eukaryota; Metazoa; Chordata; Craniata; Vertebrata; Euteleostomi; Mammalia; Eutheria; Laurasiatheria; Artiodactyla; Ruminantia; Pecora; Bovidae; Bovinae; Bos	UBE4A_BOVIN^UBE4A_BOVIN^Q:19-978,H:97-1048^37.157%ID^E:0^RecName: Full=Ubiquitin conjugation factor E4 A {ECO:0000305};^Eukaryota; Metazoa; Chordata; Craniata; Vertebrata; Euteleostomi; Mammalia; Eutheria; Laurasiatheria; Artiodactyla; Ruminantia; Pecora; Bovidae; Bovinae; Bos	ubiquitin conjugation factor E4 A isoform X3 [Nematostella vectensis]	ubiquitin conjugation factor E4 A isoform X3 [Nematostella vectensis]	PF10408.11^Ufd2P_core^Ubiquitin elongating factor core^259-889^E:2.1e-159`PF04564.17^U-box^U-box domain^919-979^E:1.7e-18	sigP:0.997958^^	-	-	GO:0005737^cellular_component^cytoplasm`GO:0034388^cellular_component^Pwp2p-containing subcomplex of 90S preribosome`GO:0032040^cellular_component^small-subunit processome`GO:0000151^cellular_component^ubiquitin ligase complex`GO:0030515^molecular_function^snoRNA binding`GO:0034450^molecular_function^ubiquitin-ubiquitin ligase activity`GO:0000462^biological_process^maturation of SSU-rRNA from tricistronic rRNA transcript (SSU-rRNA, 5.8S rRNA, LSU-rRNA)`GO:0006511^biological_process^ubiquitin-dependent protein catabolic process	GO:0005737^cellular_component^cytoplasm`GO:0034388^cellular_component^Pwp2p-containing subcomplex of 90S preribosome`GO:0032040^cellular_component^small-subunit processome`GO:0000151^cellular_component^ubiquitin ligase complex`GO:0030515^molecular_function^snoRNA binding`GO:0034450^molecular_function^ubiquitin-ubiquitin ligase activity`GO:0000462^biological_process^maturation of SSU-rRNA from tricistronic rRNA transcript (SSU-rRNA, 5.8S rRNA, LSU-rRNA)`GO:0006511^biological_process^ubiquitin-dependent protein catabolic process	GO:0034450^molecular_function^ubiquitin-ubiquitin ligase activity`GO:0006511^biological_process^ubiquitin-dependent protein catabolic process`GO:0016567^biological_process^protein ubiquitination`GO:0000151^cellular_component^ubiquitin ligase complex`GO:0004842^molecular_function^ubiquitin-protein transferase activity	Ubiquitin conjugation factor E4	Ubiquitin conjugation factor E4	UBE4A	U-box,Ufd2P_core	-	0	GO:0019787,GO:0000151,GO:0061630,GO:0016740,GO:0044464,GO:0044424,GO:0005737,GO:0004842,GO:0006511,GO:0000209,GO:0032040,GO:0005622,GO:0043170,GO:0044260,GO:0000462,GO:0044238,GO:0070647,GO:0071704,GO:0016567,GO:0140096,GO:0061659,GO:0032446,GO:0003824,GO:0043412,GO:0019538,GO:0009987,GO:0008152,GO:0005623,GO:0030515,GO:0008150,GO:1901564,GO:0003674,GO:0034450,GO:0005575,GO:0044237,GO:0006807,GO:0006464,GO:0044267,GO:0034388,GO:0036211	0
NV2.13657	468	472	618	390	534	1224	906	496	471	596	416	532	1115	876	642.98	521	474	996	1.91	0.934	4.755	1.9859e-06	1.16761e-05	0.0196	0.021	0.0209	0.0209	TRUE	0.1237	NV2.13657	NVE23381,NVE23571	rab21-like	-	RAB21_like_1	RAB21_RAT^RAB21_RAT^Q:1057-1590,H:16-183^36.517%ID^E:9.38e-25^RecName: Full=Ras-related protein Rab-21;^Eukaryota; Metazoa; Chordata; Craniata; Vertebrata; Euteleostomi; Mammalia; Eutheria; Euarchontoglires; Glires; Rodentia; Myomorpha; Muroidea; Muridae; Murinae; Rattus	YR826_MIMIV^YR826_MIMIV^Q:9-283,H:1397-1653^29.032%ID^E:1.2e-27^RecName: Full=Putative serine/threonine-protein kinase/receptor R826;^Viruses; Varidnaviria; Bamfordvirae; Nucleocytoviricota; Megaviricetes; Imitervirales; Mimiviridae; Mimivirus`YR826_MIMIV^YR826_MIMIV^Q:10-239,H:785-1022^28.287%ID^E:3.65e-15^RecName: Full=Putative serine/threonine-protein kinase/receptor R826;^Viruses; Varidnaviria; Bamfordvirae; Nucleocytoviricota; Megaviricetes; Imitervirales; Mimiviridae; Mimivirus	serine/threonine-protein kinase 4 [Nematostella vectensis]	serine/threonine-protein kinase 4 [Nematostella vectensis]	PF07714.19^PK_Tyr_Ser-Thr^Protein tyrosine and serine/threonine kinase^12-278^E:4.3e-36`PF00069.27^Pkinase^Protein kinase domain^15-275^E:1.1e-37`PF00071.24^Ras^Ras family^308-477^E:3.2e-30`PF08477.15^Roc^Ras of Complex, Roc, domain of DAPkinase^308-431^E:1.8e-16`PF01926.25^MMR_HSR1^50S ribosome-binding GTPase^308-429^E:5.7e-05	sigP:0.99915^^	-	-	GO:1904115^cellular_component^axon cytoplasm`GO:0032154^cellular_component^cleavage furrow`GO:0098559^cellular_component^cytoplasmic side of early endosome membrane`GO:0009898^cellular_component^cytoplasmic side of plasma membrane`GO:0030659^cellular_component^cytoplasmic vesicle membrane`GO:0005769^cellular_component^early endosome`GO:0012505^cellular_component^endomembrane system`GO:0005789^cellular_component^endoplasmic reticulum membrane`GO:0032580^cellular_component^Golgi cisterna membrane`GO:0043005^cellular_component^neuron projection`GO:0045202^cellular_component^synapse`GO:0005802^cellular_component^trans-Golgi network`GO:0012506^cellular_component^vesicle membrane`GO:0019003^molecular_function^GDP binding`GO:0005525^molecular_function^GTP binding`GO:0003924^molecular_function^GTPase activity`GO:0008089^biological_process^anterograde axonal transport`GO:0006886^biological_process^intracellular protein transport`GO:0050775^biological_process^positive regulation of dendrite morp	GO:0016021^cellular_component^integral component of membrane`GO:0005524^molecular_function^ATP binding`GO:0106310^molecular_function^protein serine kinase activity`GO:0009190^biological_process^cyclic nucleotide biosynthetic process`GO:0035556^biological_process^intracellular signal transduction	GO:0004672^molecular_function^protein kinase activity`GO:0006468^biological_process^protein phosphorylation`GO:0005524^molecular_function^ATP binding`GO:0003924^molecular_function^GTPase activity`GO:0005525^molecular_function^GTP binding	GTPase activity	GTPase activity	-	Ras	-	0	GO:0009898,GO:0009190,GO:0008089,GO:0005525,GO:0005789,GO:0006468,GO:0006886,GO:0050775,GO:0012505,GO:0030659,GO:0019003,GO:0012506,GO:0043005,GO:1904115,GO:0032580,GO:0004672,GO:0003924,GO:0032154,GO:0005524,GO:0005769,GO:0016021,GO:0005802,GO:0045202,GO:0106310,GO:0035556,GO:0098559	0
NV2.23739	366	442	432	554	582	866	826	388	441	416	591	579	789	798	571.87	415	585	794	1.911	0.934	6.07	1.2804e-09	1.19097e-08	0	0.022	0.012	0.012	TRUE	0.0255	NV2.23739	NVE505	ptar1-like	-	PTAR1_like_1	PTAR1_DANRE^PTAR1_DANRE^Q:61-1200,H:19-426^29.724%ID^E:3.68e-44^RecName: Full=Protein prenyltransferase alpha subunit repeat-containing protein 1;^Eukaryota; Metazoa; Chordata; Craniata; Vertebrata; Euteleostomi; Actinopterygii; Neopterygii; Teleostei; Ostariophysi; Cypriniformes; Danionidae; Danioninae; Danio,PTAR1_DANRE^PTAR1_DANRE^Q:72-1211,H:19-426^29.724%ID^E:3.93e-44^RecName: Full=Protein prenyltransferase alpha subunit repeat-containing protein 1;^Eukaryota; Metazoa; Chordata; Craniata; Vertebrata; Euteleostomi; Actinopterygii; Neopterygii; Teleostei; Ostariophysi; Cypriniformes; Danionidae; Danioninae; Danio	PTAR1_DANRE^PTAR1_DANRE^Q:21-400,H:19-426^31.336%ID^E:2.37e-53^RecName: Full=Protein prenyltransferase alpha subunit repeat-containing protein 1;^Eukaryota; Metazoa; Chordata; Craniata; Vertebrata; Euteleostomi; Actinopterygii; Neopterygii; Teleostei; Ostariophysi; Cypriniformes; Danionidae; Danioninae; Danio,PTAR1_DANRE^PTAR1_DANRE^Q:17-396,H:19-426^31.336%ID^E:3.29e-53^RecName: Full=Protein prenyltransferase alpha subunit repeat-containing protein 1;^Eukaryota; Metazoa; Chordata; Craniata; Vertebrata; Euteleostomi; Actinopterygii; Neopterygii; Teleostei; Ostariophysi; Cypriniformes; Danionidae; Danioninae; Danio	protein prenyltransferase alpha subunit repeat-containing protein 1 [Nematostella vectensis]	protein prenyltransferase alpha subunit repeat-containing protein 1 [Nematostella vectensis]	PF01239.24^PPTA^Protein prenyltransferase alpha subunit repeat^131-156^E:0.0013`PF01239.24^PPTA^Protein prenyltransferase alpha subunit repeat^171-200^E:2.1e-06`PF01239.24^PPTA^Protein prenyltransferase alpha subunit repeat^255-283^E:1.1e-06,PF01239.24^PPTA^Protein prenyltransferase alpha subunit repeat^135-160^E:0.0014`PF01239.24^PPTA^Protein prenyltransferase alpha subunit repeat^175-204^E:2.1e-06`PF01239.24^PPTA^Protein prenyltransferase alpha subunit repeat^259-287^E:1.1e-06	sigP:0.997994^^,sigP:0.999452^^	-	-	GO:0005737^cellular_component^cytoplasm`GO:0008318^molecular_function^protein prenyltransferase activity`GO:0018342^biological_process^protein prenylation	GO:0005737^cellular_component^cytoplasm`GO:0008318^molecular_function^protein prenyltransferase activity`GO:0018342^biological_process^protein prenylation	GO:0008318^molecular_function^protein prenyltransferase activity`GO:0018342^biological_process^protein prenylation	Protein prenyltransferase activity. It is involved in the biological process described with protein prenylation	Protein prenyltransferase activity. It is involved in the biological process described with protein prenylation	PTAR1	PPTA	-	0	GO:0036211,GO:0006464,GO:0044237,GO:0006807,GO:0005575,GO:0044267,GO:1901564,GO:0008150,GO:0018344,GO:0032502,GO:0009987,GO:0018342,GO:0008152,GO:0005623,GO:0048731,GO:0048513,GO:0043412,GO:0097354,GO:0019538,GO:0008318,GO:0005968,GO:0007423,GO:0071704,GO:0048856,GO:1902494,GO:1990234,GO:0044238,GO:0005622,GO:0043170,GO:0044260,GO:0044424,GO:0007275,GO:0005737,GO:0044464,GO:0032501,GO:0032991,GO:0044444	0
NV2.20815	692	554	552	544	486	1242	1226	733	553	532	581	484	1131	1185	742.66	606	532	1158	1.911	0.935	4.979	6.37741e-07	4.0731e-06	0.0184	0.0199	0.0192	0.0192	TRUE	0.2615	NV2.20815	NVE19609	nv2.20815	-	-	-	-	uncharacterized protein LOC5514932 [Nematostella vectensis] >ref|XP_032240404.1| uncharacterized protein LOC5514932 [Nematostella vectensis]	uncharacterized protein LOC5514932 [Nematostella vectensis] >ref|XP_032240404.1| uncharacterized protein LOC5514932 [Nematostella vectensis]	PF01471.20^PG_binding_1^Putative peptidoglycan binding domain^46-100^E:6.7e-08	sigP:0.298212^CS^pos:	-	-	-	-	-	Putative peptidoglycan binding domain	Putative peptidoglycan binding domain	-	PG_binding_1	-	0	-	0
NV2.5968	1072	1074	1276	1014	902	2458	2218	1135	1072	1230	1082	898	2238	2144	1400.02	1146	990	2191	1.912	0.935	6.42	1.36397e-10	1.42752e-09	0.0056	0.0165	0.0116	0.0116	TRUE	0.0331	NV2.5968	NVE13852,NVE1868,NVE13845,NVE1866	nv2.5968	-	-	-	-	uncharacterized protein LOC116621158 [Nematostella vectensis],uncharacterized protein LOC116617183 [Nematostella vectensis]	uncharacterized protein LOC116621158 [Nematostella vectensis]	-	sigP:0.99917^^,sigP:0.999798^^,sigP:0.999108^^	-	-	-	-	-	-	-	-	-	-	0	-	0
NV2.23959	706	584	1070	630	806	1454	1746	748	583	1031	672	802	1324	1688	978.4	787	737	1506	1.912	0.935	4.015	5.93729e-05	0.000267605	0.0507	0.0182	0.0304	0.0304	TRUE	0.4151	NV2.23959	NVE3959	malt1-like-1	-	MALT1_like_4	MALT1_MOUSE^MALT1_MOUSE^Q:262-2136,H:33-658^33.538%ID^E:1.85e-75^RecName: Full=Mucosa-associated lymphoid tissue lymphoma translocation protein 1 homolog;^Eukaryota; Metazoa; Chordata; Craniata; Vertebrata; Euteleostomi; Mammalia; Eutheria; Euarchontoglires; Glires; Rodentia; Myomorpha; Muroidea; Muridae; Murinae; Mus; Mus	MALT1_MOUSE^MALT1_MOUSE^Q:12-710,H:33-713^32.51%ID^E:1.06e-80^RecName: Full=Mucosa-associated lymphoid tissue lymphoma translocation protein 1 homolog;^Eukaryota; Metazoa; Chordata; Craniata; Vertebrata; Euteleostomi; Mammalia; Eutheria; Euarchontoglires; Glires; Rodentia; Myomorpha; Muroidea; Muridae; Murinae; Mus; Mus	mucosa-associated lymphoid tissue lymphoma translocation protein 1 homolog [Nematostella vectensis]	mucosa-associated lymphoid tissue lymphoma translocation protein 1 homolog [Nematostella vectensis]	PF13927.8^Ig_3^Immunoglobulin domain^110-178^E:4e-16`PF13895.8^Ig_2^Immunoglobulin domain^111-192^E:2.7e-13`PF07679.18^I-set^Immunoglobulin I-set domain^111-185^E:2.6e-13`PF00047.27^ig^Immunoglobulin domain^120-185^E:2.4e-08`PF13927.8^Ig_3^Immunoglobulin domain^213-278^E:1.4e-07`PF07679.18^I-set^Immunoglobulin I-set domain^213-290^E:3.5e-07`PF13895.8^Ig_2^Immunoglobulin domain^216-290^E:1.5e-08`PF00047.27^ig^Immunoglobulin domain^218-283^E:2.7e-06`PF00656.24^Peptidase_C14^Caspase domain^320-539^E:4.6e-21`PF18703.3^MALT1_Ig^MALT1 Ig-like domain^570-703^E:2.8e-06	sigP:0.999253^^	-	-	GO:0032449^cellular_component^CBM complex`GO:0005737^cellular_component^cytoplasm`GO:0005829^cellular_component^cytosol`GO:0001650^cellular_component^fibrillar center`GO:0005634^cellular_component^nucleus`GO:0048471^cellular_component^perinuclear region of cytoplasm`GO:0002096^cellular_component^polkadots`GO:0032991^cellular_component^protein-containing complex`GO:0004197^molecular_function^cysteine-type endopeptidase activity`GO:0004175^molecular_function^endopeptidase activity`GO:0042802^molecular_function^identical protein binding`GO:0019209^molecular_function^kinase activator activity`GO:0008233^molecular_function^peptidase activity`GO:0002020^molecular_function^protease binding`GO:0043621^molecular_function^protein self-association`GO:0004842^molecular_function^ubiquitin-protein transferase activity`GO:0007250^biological_process^activation of NF-kappaB-inducing kinase activity`GO:0042113^biological_process^B cell activation`GO:0001923^biological_process^B-1 B cell differentiation`	GO:0032449^cellular_component^CBM complex`GO:0005737^cellular_component^cytoplasm`GO:0005829^cellular_component^cytosol`GO:0001650^cellular_component^fibrillar center`GO:0005634^cellular_component^nucleus`GO:0048471^cellular_component^perinuclear region of cytoplasm`GO:0002096^cellular_component^polkadots`GO:0032991^cellular_component^protein-containing complex`GO:0004197^molecular_function^cysteine-type endopeptidase activity`GO:0004175^molecular_function^endopeptidase activity`GO:0042802^molecular_function^identical protein binding`GO:0019209^molecular_function^kinase activator activity`GO:0008233^molecular_function^peptidase activity`GO:0002020^molecular_function^protease binding`GO:0043621^molecular_function^protein self-association`GO:0004842^molecular_function^ubiquitin-protein transferase activity`GO:0007250^biological_process^activation of NF-kappaB-inducing kinase activity`GO:0042113^biological_process^B cell activation`GO:0001923^biological_process^B-1 B cell differentiation`	-	lymphoid tissue lymphoma translocation	lymphoid tissue lymphoma translocation	MALT1	I-set,Ig_2,Ig_3,Peptidase_C14	-	0	GO:0005515,GO:0007165,GO:0005737,GO:0019209,GO:0016740,GO:0005634,GO:0007250,GO:0006810,GO:0032449,GO:0006950,GO:0005623,GO:0009987,GO:0002096,GO:0002720,GO:0010468,GO:0005730,GO:0002819,GO:0001819,GO:0002711,GO:0004197,GO:0006955,GO:0008150,GO:0010033,GO:0007166,GO:0005488,GO:0006952,GO:0009605,GO:0032991,GO:0002726,GO:0001775,GO:0001923,GO:0009607,GO:0002237,GO:0005829,GO:0003824,GO:0010556,GO:0002708,GO:0016567,GO:0043621,GO:0005622,GO:0002520,GO:0009889,GO:0002764,GO:0008152,GO:0002699,GO:0001934,GO:0002724,GO:0010604,GO:0008233,GO:0002521,GO:0005575,GO:0002709,GO:0001932,GO:0042113,GO:0009617,GO:0002694,GO:0004842,GO:0007275,GO:0002702,GO:0002821,GO:0042802,GO:0008283,GO:0010562,GO:0009620,GO:0002718,GO:0007154,GO:0002335,GO:0002429,GO:0016787,GO:0009967,GO:0002768,GO:0006355,GO:0002696,GO:0002682,GO:0006508,GO:0002706,GO:0001650,GO:0002684,GO:0001817,GO:0010646,GO:0002020,GO:0016043,GO:0002700,GO:0002376,GO:0009966,GO:0010941,GO:0009893,GO:0002824,GO:0002697,GO:0048471,GO:0010647	0
NV2.21565	958	766	900	804	894	1928	1676	1015	765	868	858	890	1756	1620	1110.12	883	874	1688	1.913	0.936	5.83	5.54152e-09	4.75794e-08	0.0094	0.0175	0.0141	0.0141	TRUE	0.1358	NV2.21565	NVE24416	cks2-like	-	CKS2_like_1	CKS2_HUMAN^CKS2_HUMAN^Q:277-486,H:10-79^71.429%ID^E:1.28e-29^RecName: Full=Cyclin-dependent kinases regulatory subunit 2;^Eukaryota; Metazoa; Chordata; Craniata; Vertebrata; Euteleostomi; Mammalia; Eutheria; Euarchontoglires; Primates; Haplorrhini; Catarrhini; Hominidae; Homo	-	-	cyclin-dependent kinases regulatory subunit [Nematostella vectensis]	-	-	-	-	GO:0000307^cellular_component^cyclin-dependent protein kinase holoenzyme complex`GO:0019005^cellular_component^SCF ubiquitin ligase complex`GO:0003682^molecular_function^chromatin binding`GO:0061575^molecular_function^cyclin-dependent protein serine/threonine kinase activator activity`GO:0042393^molecular_function^histone binding`GO:0019901^molecular_function^protein kinase binding`GO:0043130^molecular_function^ubiquitin binding`GO:0051301^biological_process^cell division`GO:0008283^biological_process^cell population proliferation`GO:0007127^biological_process^meiosis I`GO:0044772^biological_process^mitotic cell cycle phase transition`GO:0007346^biological_process^regulation of mitotic cell cycle`GO:0006357^biological_process^regulation of transcription by RNA polymerase II	-	-	-	-	-	-	-	0	GO:0044772,GO:0006357,GO:0051301,GO:0019005,GO:0019901,GO:0007127,GO:0042393,GO:0043130,GO:0061575,GO:0008283,GO:0007346,GO:0003682,GO:0000307	1
NV2.18566	1980	1900	2724	2064	2632	4460	4534	2097	1897	2626	2203	2620	4061	4382	2841	2207	2412	4222	1.913	0.936	5.556	2.7619e-08	2.16633e-07	0.0183	0.0146	0.016	0.016	TRUE	0.2233	NV2.18566	NVE2160	apaf-like	-	APAF_like_1	APAF_HUMAN^APAF_HUMAN^Q:570-4115,H:39-1247^36.408%ID^E:0^RecName: Full=Apoptotic protease-activating factor 1 {ECO:0000305};^Eukaryota; Metazoa; Chordata; Craniata; Vertebrata; Euteleostomi; Mammalia; Eutheria; Euarchontoglires; Primates; Haplorrhini; Catarrhini; Hominidae; Homo,APAF_HUMAN^APAF_HUMAN^Q:566-4117,H:39-1247^36.349%ID^E:0^RecName: Full=Apoptotic protease-activating factor 1 {ECO:0000305};^Eukaryota; Metazoa; Chordata; Craniata; Vertebrata; Euteleostomi; Mammalia; Eutheria; Euarchontoglires; Primates; Haplorrhini; Catarrhini; Hominidae; Homo	APAF_HUMAN^APAF_HUMAN^Q:112-1333,H:1-1247^35.573%ID^E:0^RecName: Full=Apoptotic protease-activating factor 1 {ECO:0000305};^Eukaryota; Metazoa; Chordata; Craniata; Vertebrata; Euteleostomi; Mammalia; Eutheria; Euarchontoglires; Primates; Haplorrhini; Catarrhini; Hominidae; Homo,APAF_HUMAN^APAF_HUMAN^Q:112-1331,H:1-1247^35.629%ID^E:0^RecName: Full=Apoptotic protease-activating factor 1 {ECO:0000305};^Eukaryota; Metazoa; Chordata; Craniata; Vertebrata; Euteleostomi; Mammalia; Eutheria; Euarchontoglires; Primates; Haplorrhini; Catarrhini; Hominidae; Homo	apoptotic protease-activating factor 1 isoform X1 [Nematostella vectensis],apoptotic protease-activating factor 1 isoform X2 [Nematostella vectensis]	apoptotic protease-activating factor 1 isoform X1 [Nematostella vectensis],apoptotic protease-activating factor 1 isoform X2 [Nematostella vectensis]	PF00619.23^CARD^Caspase recruitment domain^9-88^E:3.3e-11`PF00619.23^CARD^Caspase recruitment domain^118-199^E:5.6e-13`PF00931.24^NB-ARC^NB-ARC domain^239-473^E:1.8e-36`PF17908.3^APAF1_C^APAF-1 helical domain^560-688^E:1.3e-35`PF00400.34^WD40^WD domain, G-beta repeat^718-749^E:2.5e-05`PF00400.34^WD40^WD domain, G-beta repeat^754-791^E:8.7e-08`PF00400.34^WD40^WD domain, G-beta repeat^799-833^E:2.5e-06`PF00400.34^WD40^WD domain, G-beta repeat^838-874^E:6.9e-07`PF00400.34^WD40^WD domain, G-beta repeat^966-1000^E:0.00069`PF00400.34^WD40^WD domain, G-beta repeat^1087-1124^E:0.0003`PF00400.34^WD40^WD domain, G-beta repeat^1131-1166^E:0.012`PF00400.34^WD40^WD domain, G-beta repeat^1177-1209^E:0.34`PF00400.34^WD40^WD domain, G-beta repeat^1214-1250^E:3e-05,PF00619.23^CARD^Caspase recruitment domain^9-88^E:3.3e-11`PF00619.23^CARD^Caspase recruitment domain^118-199^E:5.6e-13`PF00931.24^NB-ARC^NB-ARC domain^239-473^E:1.8e-36`PF17908.3^APAF1_C^APAF-1 helical domain^560-688^E:1.3e-35`PF00400.34^WD4	sigP:0.998898^^	-	-	GO:0043293^cellular_component^apoptosome`GO:0005829^cellular_component^cytosol`GO:0070062^cellular_component^extracellular exosome`GO:0005576^cellular_component^extracellular region`GO:1904813^cellular_component^ficolin-1-rich granule lumen`GO:0005634^cellular_component^nucleus`GO:0032991^cellular_component^protein-containing complex`GO:0034774^cellular_component^secretory granule lumen`GO:0043531^molecular_function^ADP binding`GO:0005524^molecular_function^ATP binding`GO:0008656^molecular_function^cysteine-type endopeptidase activator activity involved in apoptotic process`GO:0031072^molecular_function^heat shock protein binding`GO:0042802^molecular_function^identical protein binding`GO:0000166^molecular_function^nucleotide binding`GO:0006919^biological_process^activation of cysteine-type endopeptidase activity involved in apoptotic process`GO:0008635^biological_process^activation of cysteine-type endopeptidase activity involved in apoptotic process by cytochrome c`GO:0007568^biologic	GO:0043293^cellular_component^apoptosome`GO:0005829^cellular_component^cytosol`GO:0070062^cellular_component^extracellular exosome`GO:0005576^cellular_component^extracellular region`GO:1904813^cellular_component^ficolin-1-rich granule lumen`GO:0005634^cellular_component^nucleus`GO:0032991^cellular_component^protein-containing complex`GO:0034774^cellular_component^secretory granule lumen`GO:0043531^molecular_function^ADP binding`GO:0005524^molecular_function^ATP binding`GO:0008656^molecular_function^cysteine-type endopeptidase activator activity involved in apoptotic process`GO:0031072^molecular_function^heat shock protein binding`GO:0042802^molecular_function^identical protein binding`GO:0000166^molecular_function^nucleotide binding`GO:0006919^biological_process^activation of cysteine-type endopeptidase activity involved in apoptotic process`GO:0008635^biological_process^activation of cysteine-type endopeptidase activity involved in apoptotic process by cytochrome c`GO:0007568^biologic	GO:0042981^biological_process^regulation of apoptotic process`GO:0043531^molecular_function^ADP binding`GO:0005515^molecular_function^protein binding	activation of cysteine-type endopeptidase activity involved in apoptotic process by cytochrome c	activation of cysteine-type endopeptidase activity involved in apoptotic process by cytochrome c	APAF1	CARD,GRIP,NB-ARC,Utp8,WD40	-	0	GO:0007154,GO:0009967,GO:0023051,GO:0008219,GO:0030234,GO:0002009,GO:0042221,GO:0042802,GO:0001843,GO:0010659,GO:0036293,GO:0007275,GO:0001841,GO:0010646,GO:0009894,GO:0000166,GO:0016331,GO:0034976,GO:0043293,GO:0022607,GO:0016505,GO:0034349,GO:0010658,GO:0010942,GO:0035148,GO:0033554,GO:0009893,GO:0034774,GO:0023056,GO:0031329,GO:0009966,GO:0010941,GO:0016043,GO:0016504,GO:0019219,GO:0008047,GO:0003674,GO:0006915,GO:0010647,GO:0008656,GO:0007420,GO:0070062,GO:0031667,GO:0032270,GO:0007417,GO:0030154,GO:0023052,GO:0007568,GO:0009991,GO:0006950,GO:0009628,GO:0007399,GO:0014020,GO:0032501,GO:0008635,GO:0035239,GO:0019222,GO:0005634,GO:0010657,GO:0035556,GO:0030162,GO:0005515,GO:0043531,GO:0010950,GO:0005737,GO:0007165,GO:0008150,GO:0010033,GO:0005576,GO:0009792,GO:0009987,GO:0032268,GO:0012501,GO:0030900,GO:0005623,GO:0001666,GO:0005622,GO:0010952,GO:0031325,GO:0005524,GO:0031323,GO:0031072,GO:0009653,GO:0032991,GO:0035295,GO:0021915,GO:0005829,GO:0009888,GO:0009605,GO:0005488,GO:0042981	0
NV2.18207	1602	1682	2056	1678	1808	3794	3500	1697	1680	1982	1791	1800	3455	3383	2255.26	1786	1796	3419	1.914	0.937	7.099	1.25279e-12	1.63053e-11	0.0037	0.0151	0.0096	0.0096	TRUE	0.0743	NV2.18207	NVE21201,NVE19341	mot10-like-6	-	MOT10_like_19	MOT10_DANRE^MOT10_DANRE^Q:143-1396,H:60-472^30.66%ID^E:1.69e-48^RecName: Full=Monocarboxylate transporter 10;^Eukaryota; Metazoa; Chordata; Craniata; Vertebrata; Euteleostomi; Actinopterygii; Neopterygii; Teleostei; Ostariophysi; Cypriniformes; Danionidae; Danioninae; Danio	MOT10_DANRE^MOT10_DANRE^Q:10-427,H:60-472^30.66%ID^E:5.27e-63^RecName: Full=Monocarboxylate transporter 10;^Eukaryota; Metazoa; Chordata; Craniata; Vertebrata; Euteleostomi; Actinopterygii; Neopterygii; Teleostei; Ostariophysi; Cypriniformes; Danionidae; Danioninae; Danio	monocarboxylate transporter 10 [Nematostella vectensis]	monocarboxylate transporter 10 [Nematostella vectensis]	PF07690.18^MFS_1^Major Facilitator Superfamily^28-351^E:2.2e-25	sigP:0.991131^^	ExpAA=263.68^PredHel=12^Topology=i27-49o59-81i88-110o115-137i144-166o171-193i240-262o277-294i306-325o330-352i364-386o396-418i	-	GO:0016021^cellular_component^integral component of membrane`GO:0005887^cellular_component^integral component of plasma membrane`GO:0015173^molecular_function^aromatic amino acid transmembrane transporter activity`GO:0015349^molecular_function^thyroid hormone transmembrane transporter activity	GO:0016021^cellular_component^integral component of membrane`GO:0005887^cellular_component^integral component of plasma membrane`GO:0015173^molecular_function^aromatic amino acid transmembrane transporter activity`GO:0015349^molecular_function^thyroid hormone transmembrane transporter activity	GO:0022857^molecular_function^transmembrane transporter activity`GO:0055085^biological_process^transmembrane transport	monocarboxylate transporter	monocarboxylate transporter	-	MFS_1	-	0	GO:0016021,GO:0022857,GO:0015349,GO:0005887,GO:0015173,GO:0055085	0
NV2.12152	1034	960	1124	1058	1078	2148	2118	1095	959	1083	1129	1073	1956	2047	1334.69	1046	1101	2002	1.914	0.937	6.948	3.70178e-12	4.57762e-11	0.0023	0.0167	0.0098	0.0098	TRUE	0.0424	NV2.12152	NVE12908	b3gtg-like	-	B3GTG_like_1	B3GTG_ARATH^B3GTG_ARATH^Q:102-947,H:326-616^23.473%ID^E:3.92e-06^RecName: Full=Hydroxyproline O-galactosyltransferase GALT3 {ECO:0000303|PubMed:26690932};^Eukaryota; Viridiplantae; Streptophyta; Embryophyta; Tracheophyta; Spermatophyta; Magnoliopsida; eudicotyledons; Gunneridae; Pentapetalae; rosids; malvids; Brassicales; Brassicaceae; Camelineae; Arabidopsis	B3GTG_ARATH^B3GTG_ARATH^Q:9-290,H:326-616^23.473%ID^E:9.1e-07^RecName: Full=Hydroxyproline O-galactosyltransferase GALT3 {ECO:0000303|PubMed:26690932};^Eukaryota; Viridiplantae; Streptophyta; Embryophyta; Tracheophyta; Spermatophyta; Magnoliopsida; eudicotyledons; Gunneridae; Pentapetalae; rosids; malvids; Brassicales; Brassicaceae; Camelineae; Arabidopsis	predicted protein [Nematostella vectensis]	predicted protein [Nematostella vectensis]	-	sigP:0.899535^^	ExpAA=19.15^PredHel=1^Topology=i7-26o	-	GO:0005794^cellular_component^Golgi apparatus`GO:0000139^cellular_component^Golgi membrane`GO:0016021^cellular_component^integral component of membrane`GO:0030246^molecular_function^carbohydrate binding`GO:1990714^molecular_function^hydroxyproline O-galactosyltransferase activity`GO:0010405^biological_process^arabinogalactan protein metabolic process`GO:0048354^biological_process^mucilage biosynthetic process involved in seed coat development`GO:0018258^biological_process^protein O-linked glycosylation via hydroxyproline`GO:0080147^biological_process^root hair cell development	GO:0005794^cellular_component^Golgi apparatus`GO:0000139^cellular_component^Golgi membrane`GO:0016021^cellular_component^integral component of membrane`GO:0030246^molecular_function^carbohydrate binding`GO:1990714^molecular_function^hydroxyproline O-galactosyltransferase activity`GO:0010405^biological_process^arabinogalactan protein metabolic process`GO:0048354^biological_process^mucilage biosynthetic process involved in seed coat development`GO:0018258^biological_process^protein O-linked glycosylation via hydroxyproline`GO:0080147^biological_process^root hair cell development	-	galactosyltransferase activity	galactosyltransferase activity	-	DUF4094,EOS1,Galactosyl_T,Gb3_synth,Gly_transf_sug	-	0	GO:1990714,GO:0048354,GO:0030246,GO:0016021,GO:0010405,GO:0018258,GO:0080147,GO:0005794,GO:0000139	0
NV2.4096	1418	1564	1840	1682	1884	4156	2472	1502	1562	1774	1795	1875	3784	2389	2097.4	1613	1835	3086	1.914	0.937	4.837	1.31625e-06	7.97193e-06	0.0288	0.0152	0.0212	0.0212	TRUE	0.0616	NV2.4096	NVE16531	sc6a1-like-4	-	SC6A1_like_9	SC6A1_HUMAN^SC6A1_HUMAN^Q:330-2096,H:43-591^46.61%ID^E:0^RecName: Full=Sodium- and chloride-dependent GABA transporter 1;^Eukaryota; Metazoa; Chordata; Craniata; Vertebrata; Euteleostomi; Mammalia; Eutheria; Euarchontoglires; Primates; Haplorrhini; Catarrhini; Hominidae; Homo,SC6A1_RAT^SC6A1_RAT^Q:366-2132,H:43-591^46.78%ID^E:1.26e-180^RecName: Full=Sodium- and chloride-dependent GABA transporter 1;^Eukaryota; Metazoa; Chordata; Craniata; Vertebrata; Euteleostomi; Mammalia; Eutheria; Euarchontoglires; Glires; Rodentia; Myomorpha; Muroidea; Muridae; Murinae; Rattus	SC6A5_HUMAN^SC6A5_HUMAN^Q:4-606,H:171-757^47.3%ID^E:0^RecName: Full=Sodium- and chloride-dependent glycine transporter 2;^Eukaryota; Metazoa; Chordata; Craniata; Vertebrata; Euteleostomi; Mammalia; Eutheria; Euarchontoglires; Primates; Haplorrhini; Catarrhini; Hominidae; Homo,SC6A5_HUMAN^SC6A5_HUMAN^Q:77-679,H:171-757^47.3%ID^E:0^RecName: Full=Sodium- and chloride-dependent glycine transporter 2;^Eukaryota; Metazoa; Chordata; Craniata; Vertebrata; Euteleostomi; Mammalia; Eutheria; Euarchontoglires; Primates; Haplorrhini; Catarrhini; Hominidae; Homo	sodium- and chloride-dependent GABA transporter 1 isoform X1 [Nematostella vectensis]	sodium- and chloride-dependent GABA transporter 1 isoform X2 [Nematostella vectensis],sodium- and chloride-dependent GABA transporter 1 isoform X1 [Nematostella vectensis]	PF00209.20^SNF^Sodium:neurotransmitter symporter family^111-660^E:5.4e-213,PF00209.20^SNF^Sodium:neurotransmitter symporter family^38-587^E:4e-213	sigP:0.999053^^,sigP:0.653353^^	ExpAA=271.73^PredHel=12^Topology=i120-139o149-171i192-214o312-334i343-365o392-414i427-449o476-498i526-548o558-580i601-623o638-657i,ExpAA=267.44^PredHel=12^Topology=i47-66o76-98i119-141o239-261i270-292o319-341i354-376o403-425i453-475o485-507i528-550o565-584i	-	GO:0030424^cellular_component^axon`GO:0009986^cellular_component^cell surface`GO:0098982^cellular_component^GABA-ergic synapse`GO:0005887^cellular_component^integral component of plasma membrane`GO:0099055^cellular_component^integral component of postsynaptic membrane`GO:0099056^cellular_component^integral component of presynaptic membrane`GO:0043005^cellular_component^neuron projection`GO:0043025^cellular_component^neuronal cell body`GO:0005886^cellular_component^plasma membrane`GO:0015185^molecular_function^gamma-aminobutyric acid transmembrane transporter activity`GO:0005332^molecular_function^gamma-aminobutyric acid:sodium symporter activity`GO:0042802^molecular_function^identical protein binding`GO:0046872^molecular_function^metal ion binding`GO:0015378^molecular_function^sodium:chloride symporter activity`GO:0008306^biological_process^associative learning`GO:1902476^biological_process^chloride transmembrane transport`GO:0051939^biological_process^gamma-aminobutyric acid import`GO	GO:0031045^cellular_component^dense core granule`GO:0005768^cellular_component^endosome`GO:0098690^cellular_component^glycinergic synapse`GO:0016021^cellular_component^integral component of membrane`GO:0005887^cellular_component^integral component of plasma membrane`GO:0099056^cellular_component^integral component of presynaptic membrane`GO:0005886^cellular_component^plasma membrane`GO:0015375^molecular_function^glycine:sodium symporter activity`GO:0046872^molecular_function^metal ion binding`GO:0007268^biological_process^chemical synaptic transmission`GO:1903804^biological_process^glycine import across plasma membrane`GO:0001504^biological_process^neurotransmitter uptake`GO:0035725^biological_process^sodium ion transmembrane transport`GO:0060012^biological_process^synaptic transmission, glycinergic	GO:0016021^cellular_component^integral component of membrane	Belongs to the sodium neurotransmitter symporter (SNF) (TC 2.A.22) family	Belongs to the sodium neurotransmitter symporter (SNF) (TC 2.A.22) family	-	SNF	-	0	GO:0005886,GO:0046872,GO:0015375,GO:0005887,GO:1902476,GO:0007268,GO:0099055,GO:0043005,GO:0005768,GO:0005332,GO:0099056,GO:0009986,GO:0031045,GO:0001504,GO:0060012,GO:0015185,GO:0043025,GO:0015378,GO:0042802,GO:0051939,GO:0098690,GO:0016021,GO:0030424,GO:0098982,GO:1903804,GO:0035725,GO:0008306	0
NV2.13668	160	170	238	94	146	414	362	169	170	229	100	145	377	350	220.17	189	122	364	1.916	0.938	3.748	0.000178019	0.000728838	0.0247	0.0369	0.0325	0.0325	TRUE	0.2466	NV2.13668	NVE23560	nv2.13668	-	-	-	-	-	-	-	-	-	-	-	-	-	-	-	-	-	-	0	-	1
NV2.11331	2840	3034	3662	3706	4246	7000	6062	3008	3030	3530	3956	4227	6374	5859	4283.36	3189	4092	6116	1.918	0.939	7.145	8.97339e-13	1.18675e-11	0.0051	0.0139	0.0097	0.0097	TRUE	0.0709	NV2.11331	NVE11351,NVE11350,NVE23248,NVE4382	myo1d-like	-	MYO1D_like_1	MYO1D_RAT^MYO1D_RAT^Q:217-3198,H:1-1004^55.193%ID^E:0^RecName: Full=Unconventional myosin-Id {ECO:0000303|PubMed:26446290};^Eukaryota; Metazoa; Chordata; Craniata; Vertebrata; Euteleostomi; Mammalia; Eutheria; Euarchontoglires; Glires; Rodentia; Myomorpha; Muroidea; Muridae; Murinae; Rattus	MYO1D_RAT^MYO1D_RAT^Q:1-994,H:1-1004^55.193%ID^E:0^RecName: Full=Unconventional myosin-Id {ECO:0000303|PubMed:26446290};^Eukaryota; Metazoa; Chordata; Craniata; Vertebrata; Euteleostomi; Mammalia; Eutheria; Euarchontoglires; Glires; Rodentia; Myomorpha; Muroidea; Muridae; Murinae; Rattus	unconventional myosin-Id [Nematostella vectensis]	unconventional myosin-Id [Nematostella vectensis]	PF00063.23^Myosin_head^Myosin head (motor domain)^13-681^E:3.2e-240`PF06017.15^Myosin_TH1^Unconventional myosin tail, actin- and lipid-binding^802-974^E:2.2e-25	sigP:0.99983^^	-	-	GO:0015629^cellular_component^actin cytoskeleton`GO:0097440^cellular_component^apical dendrite`GO:0030673^cellular_component^axolemma`GO:0030424^cellular_component^axon`GO:0016323^cellular_component^basolateral plasma membrane`GO:0005903^cellular_component^brush border`GO:0005938^cellular_component^cell cortex`GO:0005737^cellular_component^cytoplasm`GO:0031410^cellular_component^cytoplasmic vesicle`GO:0005769^cellular_component^early endosome`GO:0005902^cellular_component^microvillus`GO:0043209^cellular_component^myelin sheath`GO:0016459^cellular_component^myosin complex`GO:0043005^cellular_component^neuron projection`GO:0043025^cellular_component^neuronal cell body`GO:0043204^cellular_component^perikaryon`GO:0005886^cellular_component^plasma membrane`GO:0044853^cellular_component^plasma membrane raft`GO:0005790^cellular_component^smooth endoplasmic reticulum`GO:0031982^cellular_component^vesicle`GO:0051015^molecular_function^actin filament binding`GO:0005524^molecular_function^ATP bin	GO:0015629^cellular_component^actin cytoskeleton`GO:0097440^cellular_component^apical dendrite`GO:0030673^cellular_component^axolemma`GO:0030424^cellular_component^axon`GO:0016323^cellular_component^basolateral plasma membrane`GO:0005903^cellular_component^brush border`GO:0005938^cellular_component^cell cortex`GO:0005737^cellular_component^cytoplasm`GO:0031410^cellular_component^cytoplasmic vesicle`GO:0005769^cellular_component^early endosome`GO:0005902^cellular_component^microvillus`GO:0043209^cellular_component^myelin sheath`GO:0016459^cellular_component^myosin complex`GO:0043005^cellular_component^neuron projection`GO:0043025^cellular_component^neuronal cell body`GO:0043204^cellular_component^perikaryon`GO:0005886^cellular_component^plasma membrane`GO:0044853^cellular_component^plasma membrane raft`GO:0005790^cellular_component^smooth endoplasmic reticulum`GO:0031982^cellular_component^vesicle`GO:0051015^molecular_function^actin filament binding`GO:0005524^molecular_function^ATP bin	GO:0003774^molecular_function^cytoskeletal motor activity`GO:0005524^molecular_function^ATP binding`GO:0016459^cellular_component^myosin complex	microtubule motor activity	microtubule motor activity	MYO1D	CDK5_activator,IQ,Myosin_TH1,Myosin_head,PurA	-	0	GO:0005902,GO:0002252,GO:0007275,GO:0006897,GO:0031410,GO:0044853,GO:0051015,GO:0002009,GO:0002449,GO:0003774,GO:0007560,GO:0002429,GO:0097440,GO:0007154,GO:0016787,GO:0030673,GO:0009855,GO:0002682,GO:0009892,GO:0009886,GO:0002768,GO:0043204,GO:0002456,GO:0006909,GO:0007368,GO:0000146,GO:0006887,GO:0002684,GO:0007444,GO:0005769,GO:0002165,GO:0030424,GO:0043025,GO:0010923,GO:0009799,GO:0002376,GO:0002250,GO:0010921,GO:0003006,GO:0016020,GO:0007417,GO:0005938,GO:0009887,GO:0005790,GO:0010563,GO:0005783,GO:0007420,GO:0002757,GO:0016323,GO:0007155,GO:0005903,GO:0002253,GO:0007498,GO:0003674,GO:0007165,GO:0031982,GO:0001891,GO:0005737,GO:0005515,GO:0007484,GO:0015629,GO:0002443,GO:0007399,GO:0006810,GO:0008289,GO:0016192,GO:0007548,GO:0005623,GO:0009987,GO:0000003,GO:0043005,GO:0007389,GO:0012505,GO:0002460,GO:0005547,GO:0008092,GO:0007552,GO:0006955,GO:0005543,GO:0008150,GO:0005886,GO:0005516,GO:0005488,GO:0016459,GO:0007166,GO:0009888,GO:0016462,GO:0043209,GO:0009653,GO:0003824,GO:0002433	0
NV2.12884	648	526	676	584	598	1446	1102	686	525	652	623	595	1317	1065	780.53	621	609	1191	1.918	0.94	5.257	1.46549e-07	1.03866e-06	0.0144	0.0195	0.0173	0.0173	TRUE	0.143	NV2.12884	NVE20411,NVE20409	biea-like	-	BIEA_like_1	BIEA_MOUSE^BIEA_MOUSE^Q:183-1022,H:38-291^34.629%ID^E:5.52e-40^RecName: Full=Biliverdin reductase A;^Eukaryota; Metazoa; Chordata; Craniata; Vertebrata; Euteleostomi; Mammalia; Eutheria; Euarchontoglires; Glires; Rodentia; Myomorpha; Muroidea; Muridae; Murinae; Mus; Mus	BIEA_MOUSE^BIEA_MOUSE^Q:14-312,H:18-291^34.983%ID^E:4.72e-50^RecName: Full=Biliverdin reductase A;^Eukaryota; Metazoa; Chordata; Craniata; Vertebrata; Euteleostomi; Mammalia; Eutheria; Euarchontoglires; Glires; Rodentia; Myomorpha; Muroidea; Muridae; Murinae; Mus; Mus	biliverdin reductase A isoform X1 [Nematostella vectensis] >ref|XP_032225322.1| biliverdin reductase A isoform X2 [Nematostella vectensis]	biliverdin reductase A isoform X1 [Nematostella vectensis] >ref|XP_032225322.1| biliverdin reductase A isoform X2 [Nematostella vectensis]	PF01408.24^GFO_IDH_MocA^Oxidoreductase family, NAD-binding Rossmann fold^6-115^E:9.4e-19`PF09166.12^Biliv-reduc_cat^Biliverdin reductase, catalytic^157-238^E:4.5e-16	sigP:0.988415^^	-	-	GO:0005829^cellular_component^cytosol`GO:0106276^molecular_function^biliberdin reductase NAD+ activity`GO:0004074^molecular_function^biliverdin reductase (NAD(P)+) activity`GO:0106277^molecular_function^biliverdin reductase (NADP+) activity`GO:0000166^molecular_function^nucleotide binding`GO:0008270^molecular_function^zinc ion binding`GO:0042167^biological_process^heme catabolic process	GO:0005829^cellular_component^cytosol`GO:0106276^molecular_function^biliberdin reductase NAD+ activity`GO:0004074^molecular_function^biliverdin reductase (NAD(P)+) activity`GO:0106277^molecular_function^biliverdin reductase (NADP+) activity`GO:0000166^molecular_function^nucleotide binding`GO:0008270^molecular_function^zinc ion binding`GO:0042167^biological_process^heme catabolic process	GO:0016491^molecular_function^oxidoreductase activity`GO:0004074^molecular_function^biliverdin reductase (NAD(P)+) activity`GO:0008270^molecular_function^zinc ion binding`GO:0042167^biological_process^heme catabolic process`GO:0055114^biological_process^obsolete oxidation-reduction process	biliverdin reductase activity	biliverdin reductase activity	BLVRA	Biliv-reduc_cat,GFO_IDH_MocA	-	0	GO:0008270,GO:0005623,GO:0008152,GO:0044424,GO:0106276,GO:0005737,GO:0016628,GO:0016627,GO:0044464,GO:0042167,GO:0044444,GO:0106277,GO:0005829,GO:0016491,GO:0003824,GO:0055114,GO:0005575,GO:0008150,GO:0000166,GO:0003674,GO:0004074,GO:0005622	0
NV2.1623	306	530	608	386	708	1088	880	324	529	586	412	705	991	851	628.22	480	558	921	1.918	0.94	3.396	0.000683793	0.00246039	0.0813	0.0212	0.0427	0.0427	TRUE	0.6219	NV2.1623	-	nv2.1623	-	-	-	-	-	predicted protein [Nematostella vectensis]	-	-	-	-	-	-	-	-	-	-	-	-	0	-	1
NV2.6365	1280	1140	1706	1468	1614	2812	2828	1356	1138	1645	1567	1607	2560	2733	1800.89	1380	1587	2646	1.919	0.94	5.54	3.02682e-08	2.36196e-07	0.0165	0.0157	0.0161	0.0161	TRUE	0.2272	NV2.6365	NVE5284	kalm-like	-	KALM_like_1	KALM_CHICK^KALM_CHICK^Q:156-1064,H:137-410^23.718%ID^E:3.78e-12^RecName: Full=Anosmin-1 {ECO:0000250|UniProtKB:P23352};^Eukaryota; Metazoa; Chordata; Craniata; Vertebrata; Euteleostomi; Archelosauria; Archosauria; Dinosauria; Saurischia; Theropoda; Coelurosauria; Aves; Neognathae; Galloanserae; Galliformes; Phasianidae; Phasianinae; Gallus	KALM_CHICK^KALM_CHICK^Q:52-354,H:137-410^24.359%ID^E:7.07e-16^RecName: Full=Anosmin-1 {ECO:0000250|UniProtKB:P23352};^Eukaryota; Metazoa; Chordata; Craniata; Vertebrata; Euteleostomi; Archelosauria; Archosauria; Dinosauria; Saurischia; Theropoda; Coelurosauria; Aves; Neognathae; Galloanserae; Galliformes; Phasianidae; Phasianinae; Gallus	anosmin-1 [Nematostella vectensis]	anosmin-1 [Nematostella vectensis]	PF00041.23^fn3^Fibronectin type III domain^225-309^E:4.1e-08	sigP:0.50529^^	ExpAA=20.99^PredHel=1^Topology=i2-24o	-	GO:0009986^cellular_component^cell surface`GO:0005576^cellular_component^extracellular region`GO:0004867^molecular_function^serine-type endopeptidase inhibitor activity`GO:0007155^biological_process^cell adhesion`GO:0030182^biological_process^neuron differentiation	GO:0009986^cellular_component^cell surface`GO:0005576^cellular_component^extracellular region`GO:0004867^molecular_function^serine-type endopeptidase inhibitor activity`GO:0007155^biological_process^cell adhesion`GO:0030182^biological_process^neuron differentiation	GO:0005515^molecular_function^protein binding	peptidase inhibitor activity	peptidase inhibitor activity	KAL1	Ldl_recept_a,WAP,fn3	-	0	GO:0007155,GO:0097367,GO:1901681,GO:0043167,GO:0032502,GO:0005539,GO:0022414,GO:0032989,GO:0016477,GO:0000902,GO:0003674,GO:0005575,GO:0009790,GO:0048858,GO:0004867,GO:0048598,GO:0045138,GO:0006928,GO:0040011,GO:0048731,GO:0009986,GO:0120036,GO:0048812,GO:0048589,GO:0071840,GO:0016020,GO:0003006,GO:0032990,GO:0060429,GO:0044425,GO:0000904,GO:0030154,GO:0046661,GO:0071944,GO:0001764,GO:0043395,GO:0061564,GO:0009897,GO:1990138,GO:0043168,GO:0008201,GO:0016043,GO:0048667,GO:0016049,GO:0009653,GO:0048588,GO:0051179,GO:0005488,GO:0048730,GO:0048870,GO:0009888,GO:0048699,GO:0030182,GO:0098552,GO:0008544,GO:0005886,GO:0008150,GO:0045545,GO:0030030,GO:0005576,GO:0009792,GO:0120039,GO:0048729,GO:0060560,GO:0048869,GO:0007409,GO:0040007,GO:0009987,GO:0000003,GO:0005623,GO:0007548,GO:0007399,GO:0048856,GO:0002009,GO:0044459,GO:0048468,GO:0048675,GO:0044464,GO:0032501,GO:0090598,GO:0007275,GO:0051674,GO:0048666,GO:0031175,GO:0022008,GO:0043394,GO:0005515	0
NV2.19595	2406	2852	3986	3540	4260	7006	5630	2548	2848	3842	3779	4241	6379	5442	4154.15	3079	4010	5910	1.919	0.94	5.09	3.57644e-07	2.38269e-06	0.0285	0.014	0.0195	0.0195	TRUE	0.3807	NV2.19595	NVE14749,NVE14748	abca5-like	-	ABCA5_like_1	ABCA5_HUMAN^ABCA5_HUMAN^Q:170-5299,H:4-1640^32.28%ID^E:0^RecName: Full=Cholesterol transporter ABCA5 {ECO:0000305};^Eukaryota; Metazoa; Chordata; Craniata; Vertebrata; Euteleostomi; Mammalia; Eutheria; Euarchontoglires; Primates; Haplorrhini; Catarrhini; Hominidae; Homo	ABCA5_HUMAN^ABCA5_HUMAN^Q:1-1705,H:8-1639^32.987%ID^E:0^RecName: Full=Cholesterol transporter ABCA5 {ECO:0000305};^Eukaryota; Metazoa; Chordata; Craniata; Vertebrata; Euteleostomi; Mammalia; Eutheria; Euarchontoglires; Primates; Haplorrhini; Catarrhini; Hominidae; Homo	ATP-binding cassette sub-family A member 5 [Nematostella vectensis]	ATP-binding cassette sub-family A member 5 [Nematostella vectensis]	PF12698.9^ABC2_membrane_3^ABC-2 family transporter protein^81-432^E:1.1e-34`PF00005.29^ABC_tran^ABC transporter^519-664^E:5.2e-33`PF12698.9^ABC2_membrane_3^ABC-2 family transporter protein^902-1222^E:3.6e-18`PF00005.29^ABC_tran^ABC transporter^1383-1525^E:2.4e-25`PF13304.8^AAA_21^AAA domain, putative AbiEii toxin, Type IV TA system^1495-1558^E:1.1e-08	sigP:0.994481^^	ExpAA=333.87^PredHel=14^Topology=o238-260i281-303o318-340i347-366o376-398i410-432o898-920i1034-1053o1082-1104i1125-1147o1162-1184i1196-1215o1225-1247i1278-1300o	-	GO:0005794^cellular_component^Golgi apparatus`GO:0000139^cellular_component^Golgi membrane`GO:0016021^cellular_component^integral component of membrane`GO:0043231^cellular_component^intracellular membrane-bounded organelle`GO:0005770^cellular_component^late endosome`GO:0031902^cellular_component^late endosome membrane`GO:0005765^cellular_component^lysosomal membrane`GO:0005764^cellular_component^lysosome`GO:0005886^cellular_component^plasma membrane`GO:0005524^molecular_function^ATP binding`GO:0042626^molecular_function^ATPase-coupled transmembrane transporter activity`GO:0005319^molecular_function^lipid transporter activity`GO:0033344^biological_process^cholesterol efflux`GO:0042632^biological_process^cholesterol homeostasis`GO:0008203^biological_process^cholesterol metabolic process`GO:0034375^biological_process^high-density lipoprotein particle remodeling`GO:0006869^biological_process^lipid transport`GO:0010745^biological_process^negative regulation of macrophage derived foam cell d	GO:0005794^cellular_component^Golgi apparatus`GO:0000139^cellular_component^Golgi membrane`GO:0016021^cellular_component^integral component of membrane`GO:0043231^cellular_component^intracellular membrane-bounded organelle`GO:0005770^cellular_component^late endosome`GO:0031902^cellular_component^late endosome membrane`GO:0005765^cellular_component^lysosomal membrane`GO:0005764^cellular_component^lysosome`GO:0005886^cellular_component^plasma membrane`GO:0005524^molecular_function^ATP binding`GO:0042626^molecular_function^ATPase-coupled transmembrane transporter activity`GO:0005319^molecular_function^lipid transporter activity`GO:0033344^biological_process^cholesterol efflux`GO:0042632^biological_process^cholesterol homeostasis`GO:0008203^biological_process^cholesterol metabolic process`GO:0034375^biological_process^high-density lipoprotein particle remodeling`GO:0006869^biological_process^lipid transport`GO:0010745^biological_process^negative regulation of macrophage derived foam cell d	GO:0005524^molecular_function^ATP binding`GO:0016887^molecular_function^ATP hydrolysis activity	ATPase activity, coupled to transmembrane movement of substances	ATPase activity, coupled to transmembrane movement of substances	ABCA5	ABC2_membrane_3,ABC_tran	-	0	GO:0097006,GO:0050793,GO:0097708,GO:0005575,GO:0045596,GO:0043231,GO:0043226,GO:0051234,GO:0071840,GO:0005768,GO:0048519,GO:0000323,GO:0034375,GO:0005622,GO:0048523,GO:0008203,GO:0042632,GO:0033036,GO:0005524,GO:0031902,GO:0016021,GO:0051179,GO:0071702,GO:0071827,GO:0016043,GO:0005765,GO:0071825,GO:0050789,GO:0043933,GO:0000139,GO:0043227,GO:0015918,GO:0008150,GO:0005886,GO:0043229,GO:0045595,GO:0015850,GO:0051093,GO:0005794,GO:0012505,GO:0034369,GO:0005319,GO:0005764,GO:0043062,GO:0005770,GO:0034367,GO:0005623,GO:0009987,GO:0042626,GO:0065007,GO:0010743,GO:0010745,GO:0010876,GO:0050794,GO:0030301,GO:0016887,GO:0006810,GO:0006869,GO:0033344,GO:0044444,GO:0032501,GO:0031410,GO:0034368,GO:0044464,GO:0031982,GO:0044424,GO:0005737,GO:0005773	1
NV2.3260	4644	3060	4010	4328	4524	8016	8118	4919	3056	3865	4620	4503	7299	7847	5158.39	3947	4562	7573	1.919	0.94	5.065	4.09061e-07	2.69826e-06	0.0286	0.0137	0.0197	0.0197	TRUE	0.301	NV2.3260	NVE8016	nv2.3260	-	-	-	-	uncharacterized protein LOC116604643 [Nematostella vectensis]	uncharacterized protein LOC116604643 [Nematostella vectensis]	-	sigP:0.999659^^	-	-	-	-	-	-	-	-	-	-	0	-	0
NV2.13259	812	1140	1040	922	1292	2224	1880	860	1138	1003	984	1286	2025	1817	1301.92	1000	1135	1921	1.92	0.941	5.263	1.41862e-07	1.00913e-06	0.0185	0.0168	0.0178	0.0178	TRUE	0.1193	NV2.13259	NVE11654	ece2-like	-	ECE2_like_1	ECE2_MOUSE^ECE2_MOUSE^Q:793-2838,H:91-763^47.153%ID^E:0^RecName: Full=Endothelin-converting enzyme 2 {ECO:0000305};^Eukaryota; Metazoa; Chordata; Craniata; Vertebrata; Euteleostomi; Mammalia; Eutheria; Euarchontoglires; Glires; Rodentia; Myomorpha; Muroidea; Muridae; Murinae; Mus; Mus,ECE2_MOUSE^ECE2_MOUSE^Q:780-2345,H:91-608^45.524%ID^E:1.63e-144^RecName: Full=Endothelin-converting enzyme 2 {ECO:0000305};^Eukaryota; Metazoa; Chordata; Craniata; Vertebrata; Euteleostomi; Mammalia; Eutheria; Euarchontoglires; Glires; Rodentia; Myomorpha; Muroidea; Muridae; Murinae; Mus; Mus`ECE2_MOUSE^ECE2_MOUSE^Q:2479-2955,H:610-763^52.83%ID^E:1.99e-45^RecName: Full=Endothelin-converting enzyme 2 {ECO:0000305};^Eukaryota; Metazoa; Chordata; Craniata; Vertebrata; Euteleostomi; Mammalia; Eutheria; Euarchontoglires; Glires; Rodentia; Myomorpha; Muroidea; Muridae; Murinae; Mus; Mus,ECE2_MOUSE^ECE2_MOUSE^Q:776-2347,H:91-610^45.541%ID^E:7.32e-145^RecName: Full=Endothelin-converting enzyme 2 {ECO:0000305};^Eu	ECE2_MOUSE^ECE2_MOUSE^Q:97-778,H:91-763^47.153%ID^E:0^RecName: Full=Endothelin-converting enzyme 2 {ECO:0000305};^Eukaryota; Metazoa; Chordata; Craniata; Vertebrata; Euteleostomi; Mammalia; Eutheria; Euarchontoglires; Glires; Rodentia; Myomorpha; Muroidea; Muridae; Murinae; Mus; Mus,ECE2_MOUSE^ECE2_MOUSE^Q:97-620,H:91-610^45.541%ID^E:1.91e-159^RecName: Full=Endothelin-converting enzyme 2 {ECO:0000305};^Eukaryota; Metazoa; Chordata; Craniata; Vertebrata; Euteleostomi; Mammalia; Eutheria; Euarchontoglires; Glires; Rodentia; Myomorpha; Muroidea; Muridae; Murinae; Mus; Mus,ECE2_MOUSE^ECE2_MOUSE^Q:97-618,H:91-608^45.524%ID^E:4.87e-158^RecName: Full=Endothelin-converting enzyme 2 {ECO:0000305};^Eukaryota; Metazoa; Chordata; Craniata; Vertebrata; Euteleostomi; Mammalia; Eutheria; Euarchontoglires; Glires; Rodentia; Myomorpha; Muroidea; Muridae; Murinae; Mus; Mus	endothelin-converting enzyme 2 [Nematostella vectensis]	endothelin-converting enzyme 2 [Nematostella vectensis]	PF05649.15^Peptidase_M13_N^Peptidase family M13^120-508^E:1.1e-117`PF01431.23^Peptidase_M13^Peptidase family M13^569-619^E:4.1e-20,PF05649.15^Peptidase_M13_N^Peptidase family M13^120-508^E:1.9e-117`PF01431.23^Peptidase_M13^Peptidase family M13^569-775^E:4.7e-67,PF05649.15^Peptidase_M13_N^Peptidase family M13^120-508^E:1.1e-117`PF01431.23^Peptidase_M13^Peptidase family M13^569-620^E:1.6e-20	sigP:0.999153^^	ExpAA=23.13^PredHel=1^Topology=i63-85o,ExpAA=23.12^PredHel=1^Topology=i63-85o,ExpAA=23.14^PredHel=1^Topology=i63-85o	-	GO:0030659^cellular_component^cytoplasmic vesicle membrane`GO:0000139^cellular_component^Golgi membrane`GO:0016021^cellular_component^integral component of membrane`GO:0005886^cellular_component^plasma membrane`GO:0005802^cellular_component^trans-Golgi network`GO:0030658^cellular_component^transport vesicle membrane`GO:0046872^molecular_function^metal ion binding`GO:0004222^molecular_function^metalloendopeptidase activity`GO:0016486^biological_process^peptide hormone processing`GO:0016485^biological_process^protein processing	GO:0030659^cellular_component^cytoplasmic vesicle membrane`GO:0000139^cellular_component^Golgi membrane`GO:0016021^cellular_component^integral component of membrane`GO:0005886^cellular_component^plasma membrane`GO:0005802^cellular_component^trans-Golgi network`GO:0030658^cellular_component^transport vesicle membrane`GO:0046872^molecular_function^metal ion binding`GO:0004222^molecular_function^metalloendopeptidase activity`GO:0016486^biological_process^peptide hormone processing`GO:0016485^biological_process^protein processing	GO:0006508^biological_process^proteolysis`GO:0004222^molecular_function^metalloendopeptidase activity	Metalloendopeptidase activity. It is involved in the biological process described with proteolysis	Metalloendopeptidase activity. It is involved in the biological process described with proteolysis	Nep3	Hexapep,Peptidase_M13,Peptidase_M13_N	-	0	GO:0046872,GO:0005886,GO:0000139,GO:0016485,GO:0004222,GO:0006508,GO:0016486,GO:0016021,GO:0030659,GO:0005802,GO:0030658	0
NV2.19192	1138	1158	1590	1138	948	2500	2804	1205	1156	1533	1215	944	2276	2710	1577.06	1298	1080	2493	1.92	0.941	5.137	2.79128e-07	1.88732e-06	0.0229	0.0161	0.0188	0.0188	TRUE	0.2007	NV2.19192	NVE18649	znfx1-like-3	-	ZNFX1_like_14	ZNFX1_MOUSE^ZNFX1_MOUSE^Q:380-3151,H:877-1782^47.532%ID^E:0^RecName: Full=NFX1-type zinc finger-containing protein 1;^Eukaryota; Metazoa; Chordata; Craniata; Vertebrata; Euteleostomi; Mammalia; Eutheria; Euarchontoglires; Glires; Rodentia; Myomorpha; Muroidea; Muridae; Murinae; Mus; Mus	ZNFX1_MOUSE^ZNFX1_MOUSE^Q:38-961,H:877-1782^47.532%ID^E:0^RecName: Full=NFX1-type zinc finger-containing protein 1;^Eukaryota; Metazoa; Chordata; Craniata; Vertebrata; Euteleostomi; Mammalia; Eutheria; Euarchontoglires; Glires; Rodentia; Myomorpha; Muroidea; Muridae; Murinae; Mus; Mus	NFX1-type zinc finger-containing protein 1 isoform X2 [Nematostella vectensis]	predicted protein, partial [Nematostella vectensis]	PF13086.8^AAA_11^AAA domain^25-196^E:6.2e-15`PF13087.8^AAA_12^AAA domain^210-391^E:5.2e-38	sigP:0.999583^^	-	-	GO:0031380^cellular_component^nuclear RNA-directed RNA polymerase complex`GO:0004386^molecular_function^helicase activity`GO:0003723^molecular_function^RNA binding`GO:0008270^molecular_function^zinc ion binding`GO:0031048^biological_process^heterochromatin assembly by small RNA	GO:0031380^cellular_component^nuclear RNA-directed RNA polymerase complex`GO:0004386^molecular_function^helicase activity`GO:0003723^molecular_function^RNA binding`GO:0008270^molecular_function^zinc ion binding`GO:0031048^biological_process^heterochromatin assembly by small RNA	GO:0004386^molecular_function^helicase activity	NFX1-type zinc finger-containing protein	NFX1-type zinc finger-containing protein	ZNFX1	AAA_11,AAA_12,GCIP,Ldl_recept_a,RVT_1	-	0	GO:0008270,GO:0004386,GO:0003723,GO:0031048,GO:0031380	0
NV2.21779	168	82	140	158	188	270	268	178	82	135	169	187	246	259	179.35	132	178	252	1.92	0.941	3.031	0.00244101	0.00763497	0.0639	0.0424	0.0503	0.0503	TRUE	0.2991	NV2.21779	NVE9018	sels-like-1	-	SELS_like_2	SELS_HUMAN^SELS_HUMAN^Q:172-678,H:12-181^32.948%ID^E:2.78e-10^RecName: Full=Selenoprotein S {ECO:0000303|PubMed:27645994};^Eukaryota; Metazoa; Chordata; Craniata; Vertebrata; Euteleostomi; Mammalia; Eutheria; Euarchontoglires; Primates; Haplorrhini; Catarrhini; Hominidae; Homo	SELS_DANRE^SELS_DANRE^Q:16-195,H:16-188^37.363%ID^E:2.79e-27^RecName: Full=Selenoprotein S;^Eukaryota; Metazoa; Chordata; Craniata; Vertebrata; Euteleostomi; Actinopterygii; Neopterygii; Teleostei; Ostariophysi; Cypriniformes; Danionidae; Danioninae; Danio	selenoprotein S [Nematostella vectensis] >gb|EDO34836.1| predicted protein [Nematostella vectensis]	selenoprotein S [Nematostella vectensis] >gb|EDO34836.1| predicted protein [Nematostella vectensis]	PF06936.13^Selenoprotein_S^Selenoprotein S (SelS)^1-195^E:1.7e-76	sigP:0.999907^^	ExpAA=20.53^PredHel=1^Topology=o38-60i	-	GO:0005881^cellular_component^cytoplasmic microtubule`GO:0036513^cellular_component^Derlin-1 retrotranslocation complex`GO:0036502^cellular_component^Derlin-1-VIMP complex`GO:0005783^cellular_component^endoplasmic reticulum`GO:0005789^cellular_component^endoplasmic reticulum membrane`GO:0030176^cellular_component^integral component of endoplasmic reticulum membrane`GO:0034362^cellular_component^low-density lipoprotein particle`GO:0005886^cellular_component^plasma membrane`GO:0034361^cellular_component^very-low-density lipoprotein particle`GO:0016209^molecular_function^antioxidant activity`GO:0051117^molecular_function^ATPase binding`GO:0019899^molecular_function^enzyme binding`GO:0038023^molecular_function^signaling receptor activity`GO:1990381^molecular_function^ubiquitin-specific protease binding`GO:0045454^biological_process^cell redox homeostasis`GO:0032869^biological_process^cellular response to insulin stimulus`GO:0071222^biological_process^cellular response to lipopolysaccharide	GO:0005881^cellular_component^cytoplasmic microtubule`GO:0036513^cellular_component^Derlin-1 retrotranslocation complex`GO:0036502^cellular_component^Derlin-1-VIMP complex`GO:0030176^cellular_component^integral component of endoplasmic reticulum membrane`GO:0030968^biological_process^endoplasmic reticulum unfolded protein response`GO:0030970^biological_process^retrograde protein transport, ER to cytosol`GO:0030433^biological_process^ubiquitin-dependent ERAD pathway	GO:0006886^biological_process^intracellular protein transport`GO:0030176^cellular_component^integral component of endoplasmic reticulum membrane	regulation of nitric oxide metabolic process	regulation of nitric oxide metabolic process	VIMP	Selenoprotein_S	-	0	GO:0010498,GO:0006508,GO:0002682,GO:0009892,GO:0001817,GO:0010646,GO:0009636,GO:0051117,GO:0010558,GO:0002865,GO:0032869,GO:0009056,GO:0002861,GO:0009617,GO:0031227,GO:0001505,GO:0030970,GO:0007154,GO:0010243,GO:0023057,GO:0009746,GO:0023051,GO:1990381,GO:0031224,GO:0002864,GO:0019538,GO:0005874,GO:0030433,GO:0023052,GO:0016020,GO:0015630,GO:0009890,GO:0031348,GO:0003674,GO:0036502,GO:0002862,GO:0005783,GO:0006886,GO:0006807,GO:0019899,GO:0016021,GO:0002020,GO:0006511,GO:0009057,GO:0002683,GO:0010941,GO:0009966,GO:0009743,GO:0002673,GO:0015833,GO:0012505,GO:0005623,GO:0009987,GO:0034361,GO:0010033,GO:0008150,GO:0006986,GO:0005886,GO:0019941,GO:0009968,GO:0005576,GO:0071222,GO:0010605,GO:0019222,GO:0006979,GO:0007165,GO:0005737,GO:0005515,GO:0006950,GO:0006984,GO:0001818,GO:0006810,GO:0005615,GO:0008152,GO:0009889,GO:0006983,GO:0005856,GO:0030163,GO:0005789,GO:0005575,GO:0005881,GO:0030176,GO:0008104,GO:0019725,GO:0002237,GO:0002674,GO:0045454,GO:0036513,GO:0015031,GO:0009607,GO:0005488	0
NV2.14053	738	706	648	624	636	1574	1314	782	705	625	666	633	1433	1270	873.4	704	650	1352	1.921	0.942	5.933	2.96754e-09	2.63934e-08	0.0071	0.0188	0.0135	0.0135	TRUE	0.0766	NV2.14053	NVE24812	bodg-like-3	-	BODG_like_6	BODG_PONAB^BODG_PONAB^Q:215-1357,H:9-379^39.37%ID^E:1.71e-89^RecName: Full=Gamma-butyrobetaine dioxygenase;^Eukaryota; Metazoa; Chordata; Craniata; Vertebrata; Euteleostomi; Mammalia; Eutheria; Euarchontoglires; Primates; Haplorrhini; Catarrhini; Hominidae; Pongo	BODG_PONAB^BODG_PONAB^Q:35-422,H:2-379^38.66%ID^E:8.1e-92^RecName: Full=Gamma-butyrobetaine dioxygenase;^Eukaryota; Metazoa; Chordata; Craniata; Vertebrata; Euteleostomi; Mammalia; Eutheria; Euarchontoglires; Primates; Haplorrhini; Catarrhini; Hominidae; Pongo	gamma-butyrobetaine dioxygenase [Nematostella vectensis]	gamma-butyrobetaine dioxygenase [Nematostella vectensis]	PF06155.14^GBBH-like_N^Gamma-butyrobetaine hydroxylase-like, N-terminal^41-127^E:4.5e-13`PF02668.18^TauD^Taurine catabolism dioxygenase TauD, TfdA family^163-409^E:1.9e-37	sigP:0.998998^^	-	-	GO:0005737^cellular_component^cytoplasm`GO:0008336^molecular_function^gamma-butyrobetaine dioxygenase activity`GO:0005506^molecular_function^iron ion binding`GO:0008270^molecular_function^zinc ion binding`GO:0045329^biological_process^carnitine biosynthetic process	GO:0005737^cellular_component^cytoplasm`GO:0008336^molecular_function^gamma-butyrobetaine dioxygenase activity`GO:0005506^molecular_function^iron ion binding`GO:0008270^molecular_function^zinc ion binding`GO:0045329^biological_process^carnitine biosynthetic process	GO:0016491^molecular_function^oxidoreductase activity`GO:0055114^biological_process^obsolete oxidation-reduction process	gamma-butyrobetaine dioxygenase activity	gamma-butyrobetaine dioxygenase activity	BBOX1	DUF913,DUF971,TauD	-	0	GO:0034641,GO:0016706,GO:1901566,GO:0006578,GO:0016705,GO:0045329,GO:1901576,GO:0071704,GO:0055114,GO:0003824,GO:0046914,GO:0005506,GO:0042802,GO:0009437,GO:0005488,GO:0005737,GO:0097164,GO:0005515,GO:0008270,GO:0044249,GO:0043167,GO:0003674,GO:0008150,GO:1901564,GO:0006575,GO:0044271,GO:0051213,GO:0046872,GO:0044237,GO:0006807,GO:0042398,GO:0008336,GO:0006577,GO:0043169,GO:0016491,GO:0009058,GO:0008152,GO:0009987	0
NV2.17126	180	150	202	228	238	348	382	191	150	195	243	237	317	369	243.08	179	240	343	1.923	0.943	4.313	1.61417e-05	8.11043e-05	0.008	0.0346	0.0237	0.0237	TRUE	0.1413	NV2.17126	NVE25666	nv2.17126	-	-	-	-	uncharacterized protein LOC116617841 [Nematostella vectensis]	uncharacterized protein LOC116617841 [Nematostella vectensis]	PF00169.31^PH^PH domain^14-134^E:4.5e-08	sigP:0.999706^^	-	-	-	-	-	-	-	-	-	-	0	-	0
NV2.4315	652	536	1004	408	598	1382	1610	691	535	968	436	595	1258	1556	862.71	731	516	1407	1.924	0.944	3.834	0.000126117	0.00053273	0.0602	0.0189	0.034	0.034	TRUE	0.3956	NV2.4315	NVE22270	dtx3l-like-1	-	DTX3L_like_2	DTX3L_HUMAN^DTX3L_HUMAN^Q:2351-3163,H:470-739^42.446%ID^E:3.6e-52^RecName: Full=E3 ubiquitin-protein ligase DTX3L;^Eukaryota; Metazoa; Chordata; Craniata; Vertebrata; Euteleostomi; Mammalia; Eutheria; Euarchontoglires; Primates; Haplorrhini; Catarrhini; Hominidae; Homo	DTX3L_HUMAN^DTX3L_HUMAN^Q:807-1035,H:516-739^47.186%ID^E:2.43e-62^RecName: Full=E3 ubiquitin-protein ligase DTX3L;^Eukaryota; Metazoa; Chordata; Craniata; Vertebrata; Euteleostomi; Mammalia; Eutheria; Euarchontoglires; Primates; Haplorrhini; Catarrhini; Hominidae; Homo	uncharacterized protein LOC5513401 [Nematostella vectensis]	uncharacterized protein LOC5513401 [Nematostella vectensis]	PF01661.23^Macro^Macro domain^630-732^E:8e-12`PF13920.8^zf-C3HC4_3^Zinc finger, C3HC4 type (RING finger)^854-897^E:1.4e-06`PF13923.8^zf-C3HC4_2^Zinc finger, C3HC4 type (RING finger)^855-894^E:1e-08`PF13639.8^zf-RING_2^Ring finger domain^855-895^E:7.1e-09`PF13445.8^zf-RING_UBOX^RING-type zinc-finger^856-892^E:4.4e-09`PF00097.27^zf-C3HC4^Zinc finger, C3HC4 type (RING finger)^856-894^E:1e-07`PF18102.3^DTC^Deltex C-terminal domain^902-1035^E:5.8e-57	sigP:0.99941^^	-	-	GO:0005737^cellular_component^cytoplasm`GO:0005829^cellular_component^cytosol`GO:0031901^cellular_component^early endosome membrane`GO:0005765^cellular_component^lysosomal membrane`GO:0005764^cellular_component^lysosome`GO:0005654^cellular_component^nucleoplasm`GO:0005634^cellular_component^nucleus`GO:0032991^cellular_component^protein-containing complex`GO:0008047^molecular_function^enzyme activator activity`GO:0019899^molecular_function^enzyme binding`GO:0004857^molecular_function^enzyme inhibitor activity`GO:0042393^molecular_function^histone binding`GO:0046872^molecular_function^metal ion binding`GO:0097677^molecular_function^STAT family protein binding`GO:0061630^molecular_function^ubiquitin protein ligase activity`GO:0044389^molecular_function^ubiquitin-like protein ligase binding`GO:0004842^molecular_function^ubiquitin-protein transferase activity`GO:0006974^biological_process^cellular response to DNA damage stimulus`GO:0051607^biological_process^defense response to virus`GO:000	GO:0005737^cellular_component^cytoplasm`GO:0005829^cellular_component^cytosol`GO:0031901^cellular_component^early endosome membrane`GO:0005765^cellular_component^lysosomal membrane`GO:0005764^cellular_component^lysosome`GO:0005654^cellular_component^nucleoplasm`GO:0005634^cellular_component^nucleus`GO:0032991^cellular_component^protein-containing complex`GO:0008047^molecular_function^enzyme activator activity`GO:0019899^molecular_function^enzyme binding`GO:0004857^molecular_function^enzyme inhibitor activity`GO:0042393^molecular_function^histone binding`GO:0046872^molecular_function^metal ion binding`GO:0097677^molecular_function^STAT family protein binding`GO:0061630^molecular_function^ubiquitin protein ligase activity`GO:0044389^molecular_function^ubiquitin-like protein ligase binding`GO:0004842^molecular_function^ubiquitin-protein transferase activity`GO:0006974^biological_process^cellular response to DNA damage stimulus`GO:0051607^biological_process^defense response to virus`GO:000	GO:0046872^molecular_function^metal ion binding	e3 ubiquitin-protein ligase	e3 ubiquitin-protein ligase	DTX3L	Macro,zf-C3HC4,zf-C3HC4_2,zf-C3HC4_3,zf-RING_2,zf-RING_UBOX	-	0	GO:0005764,GO:0010468,GO:0009987,GO:0007041,GO:0005623,GO:0008150,GO:0031901,GO:0006281,GO:0031324,GO:0019941,GO:0016570,GO:0004857,GO:0005634,GO:0019222,GO:0010605,GO:0016740,GO:0007034,GO:0006996,GO:0005515,GO:0005773,GO:0005737,GO:0044389,GO:0006950,GO:0016192,GO:0010557,GO:000,GO:0006810,GO:0031331,GO:0031326,GO:0010604,GO:0008152,GO:0009889,GO:0002230,GO:0030163,GO:0016574,GO:0031981,GO:0005575,GO:0005765,GO:0032991,GO:0005829,GO:0061630,GO:0031400,GO:0000209,GO:0006282,GO:0005488,GO:0031399,GO:0005622,GO:0031325,GO:0003824,GO:0031323,GO:0016567,GO:0031347,GO:0006325,GO:0010556,GO:0010628,GO:0006355,GO:0009892,GO:0002682,GO:0006508,GO:0009894,GO:0008333,GO:0032101,GO:0046872,GO:0005654,GO:0009056,GO:0006725,GO:0006139,GO:0097677,GO:0004842,GO:0032092,GO:0009896,GO:0031396,GO:0030234,GO:0006974,GO:0019538,GO:0002697,GO:0031974,GO:0010390,GO:0000323,GO:0003674,GO:0006259,GO:0019899,GO:0031328,GO:0006464,GO:0006807,GO:0016043,GO:0019787,GO:0006513,GO:0019219,GO:0009057,GO:0002831,GO:	0
NV2.20217	116	154	132	98	130	314	240	123	154	127	105	129	286	232	165.11	135	117	259	1.924	0.944	3.737	0.000186296	0.000757368	0.0124	0.045	0.0316	0.0316	TRUE	0.1067	NV2.20217	NVE23155	nv2.20217	-	-	-	-	uncharacterized protein LOC116618614 [Nematostella vectensis]	uncharacterized protein LOC116618614 [Nematostella vectensis]	-	sigP:0.012254^CS^pos:	-	-	-	-	-	-	-	-	-	-	0	-	0
NV2.25649	6354	5722	6016	5438	5678	12518	12424	6730	5714	5799	5805	5652	11398	12009	7586.68	6081	5728	11704	1.925	0.945	7.536	4.85266e-14	7.19429e-13	0.0045	0.0134	0.0089	0.0089	TRUE	0.0708	NV2.25649	NVE9282	psb1-like	-	PSB1_like_1	PSB1_MOUSE^PSB1_MOUSE^Q:68-769,H:7-240^67.521%ID^E:1.85e-116^RecName: Full=Proteasome subunit beta type-1;^Eukaryota; Metazoa; Chordata; Craniata; Vertebrata; Euteleostomi; Mammalia; Eutheria; Euarchontoglires; Glires; Rodentia; Myomorpha; Muroidea; Muridae; Murinae; Mus; Mus	PSB1_MOUSE^PSB1_MOUSE^Q:23-256,H:7-240^67.521%ID^E:2.71e-118^RecName: Full=Proteasome subunit beta type-1;^Eukaryota; Metazoa; Chordata; Craniata; Vertebrata; Euteleostomi; Mammalia; Eutheria; Euarchontoglires; Glires; Rodentia; Myomorpha; Muroidea; Muridae; Murinae; Mus; Mus	proteasome subunit beta type-1 [Nematostella vectensis] >gb|EDO34642.1| predicted protein [Nematostella vectensis]	proteasome subunit beta type-1 [Nematostella vectensis] >gb|EDO34642.1| predicted protein [Nematostella vectensis]	PF00227.28^Proteasome^Proteasome subunit^51-241^E:9e-37	sigP:0.995322^^	-	-	GO:0005737^cellular_component^cytoplasm`GO:0005829^cellular_component^cytosol`GO:0005654^cellular_component^nucleoplasm`GO:0005634^cellular_component^nucleus`GO:0000502^cellular_component^proteasome complex`GO:0005839^cellular_component^proteasome core complex`GO:0019774^cellular_component^proteasome core complex, beta-subunit complex`GO:0004175^molecular_function^endopeptidase activity`GO:0004298^molecular_function^threonine-type endopeptidase activity`GO:0010499^biological_process^proteasomal ubiquitin-independent protein catabolic process`GO:0043161^biological_process^proteasome-mediated ubiquitin-dependent protein catabolic process	GO:0005737^cellular_component^cytoplasm`GO:0005829^cellular_component^cytosol`GO:0005654^cellular_component^nucleoplasm`GO:0005634^cellular_component^nucleus`GO:0000502^cellular_component^proteasome complex`GO:0005839^cellular_component^proteasome core complex`GO:0019774^cellular_component^proteasome core complex, beta-subunit complex`GO:0004175^molecular_function^endopeptidase activity`GO:0004298^molecular_function^threonine-type endopeptidase activity`GO:0010499^biological_process^proteasomal ubiquitin-independent protein catabolic process`GO:0043161^biological_process^proteasome-mediated ubiquitin-dependent protein catabolic process	GO:0051603^biological_process^proteolysis involved in cellular protein catabolic process`GO:0005839^cellular_component^proteasome core complex	threonine-type endopeptidase activity	threonine-type endopeptidase activity	PSMB1	Proteasome	-	0	GO:0044257,GO:0005634,GO:0010499,GO:0044464,GO:0009056,GO:0044424,GO:0005737,GO:0005515,GO:0005839,GO:0043170,GO:0044238,GO:1905368,GO:1901575,GO:0010498,GO:0006508,GO:0005623,GO:0009987,GO:1905369,GO:1901564,GO:0008150,GO:0043227,GO:0005654,GO:0043229,GO:0019941,GO:0044237,GO:0005829,GO:0032991,GO:0000502,GO:0006511,GO:0005488,GO:0009057,GO:0044248,GO:0044260,GO:0005622,GO:1901565,GO:1902494,GO:0051603,GO:0019774,GO:0071704,GO:0004298,GO:0019538,GO:0008152,GO:0043632,GO:0030163,GO:0003674,GO:0043161,GO:0044265,GO:0044267,GO:0006807,GO:0004175,GO:0005575,GO:0043226,GO:0043231	0
NV2.21099	20634	14038	18372	17412	17844	36050	37178	21854	14018	17710	18586	17763	32826	35936	22670.3	17861	18174	34381	1.925	0.945	5.323	1.02275e-07	7.43403e-07	0.0253	0.0129	0.0181	0.0181	TRUE	0.2309	NV2.21099	NVE24997	baf-like	-	BAF_like_1	BAF_DANRE^BAF_DANRE^Q:86-355,H:1-90^71.111%ID^E:8.84e-44^RecName: Full=Barrier-to-autointegration factor;^Eukaryota; Metazoa; Chordata; Craniata; Vertebrata; Euteleostomi; Actinopterygii; Neopterygii; Teleostei; Ostariophysi; Cypriniformes; Danionidae; Danioninae; Danio	BAF_DANRE^BAF_DANRE^Q:29-118,H:1-90^71.111%ID^E:4.92e-45^RecName: Full=Barrier-to-autointegration factor;^Eukaryota; Metazoa; Chordata; Craniata; Vertebrata; Euteleostomi; Actinopterygii; Neopterygii; Teleostei; Ostariophysi; Cypriniformes; Danionidae; Danioninae; Danio	barrier-to-autointegration factor [Nematostella vectensis]	barrier-to-autointegration factor [Nematostella vectensis]	PF02961.16^BAF^Barrier to autointegration factor^30-117^E:6e-45	sigP:0.999855^^	-	-	GO:0005694^cellular_component^chromosome`GO:0005654^cellular_component^nucleoplasm`GO:0003677^molecular_function^DNA binding`GO:0030261^biological_process^chromosome condensation`GO:0007059^biological_process^chromosome segregation	GO:0005694^cellular_component^chromosome`GO:0005654^cellular_component^nucleoplasm`GO:0003677^molecular_function^DNA binding`GO:0030261^biological_process^chromosome condensation`GO:0007059^biological_process^chromosome segregation	GO:0003677^molecular_function^DNA binding	barrier to autointegration factor 1	barrier to autointegration factor 1	BANF1	BAF,DUF3767	-	1	GO:0003676,GO:0010212,GO:0044260,GO:0031967,GO:0016043,GO:0005694,GO:0007276,GO:0019953,GO:0003674,GO:0000779,GO:0006259,GO:0042803,GO:0019899,GO:0046983,GO:0006807,GO:0044427,GO:0031974,GO:0047485,GO:0003006,GO:0030154,GO:0044422,GO:0034641,GO:0043170,GO:0003677,GO:0043228,GO:0043903,GO:0006725,GO:0044464,GO:0031975,GO:0042802,GO:0044444,GO:0006139,GO:0043901,GO:0030717,GO:0044424,GO:0007275,GO:0008022,GO:0030261,GO:0000793,GO:0005654,GO:0043229,GO:0044237,GO:0007049,GO:0044446,GO:0043900,GO:0022402,GO:0019904,GO:0045069,GO:0046483,GO:0005622,GO:0007059,GO:0010165,GO:0006323,GO:0009314,GO:0005829,GO:0044428,GO:0005488,GO:0043233,GO:0022414,GO:0007281,GO:0032502,GO:0000775,GO:0031981,GO:0043226,GO:0043231,GO:0009790,GO:0005575,GO:0005635,GO:0032504,GO:0008152,GO:0022412,GO:0045071,GO:0044238,GO:0009628,GO:0048468,GO:0032501,GO:0044703,GO:0005634,GO:0005515,GO:0006996,GO:0043232,GO:0005737,GO:0043227,GO:0008150,GO:0007292,GO:0012505,GO:0015074,GO:0009792,GO:0005623,GO:0009987,GO:0000003	0
NV2.3055	60	58	48	48	42	130	100	64	58	46	51	42	118	97	67.97	56	46	108	1.926	0.945	2.706	0.00680363	0.0188348	0	0.0911	0.0579	0.0579	TRUE	0.1311	NV2.3055	NVE15707	nv2.3055	-	-	-	-	-	predicted protein [Nematostella vectensis]	-	-	-	-	-	-	-	-	-	-	-	-	0	-	1
NV2.3515	1758	1554	1640	1814	1666	3332	3498	1862	1552	1581	1936	1658	3034	3381	2143.49	1665	1797	3208	1.927	0.946	6.36	2.01904e-10	2.07541e-09	0.0089	0.0152	0.0123	0.0123	TRUE	0.086	NV2.3515	NVE8237	kishb-like	-	KISHB_like_1	KISHB_XENTR^KISHB_XENTR^Q:119-334,H:3-74^70.833%ID^E:4.47e-27^RecName: Full=Protein kish-B;^Eukaryota; Metazoa; Chordata; Craniata; Vertebrata; Euteleostomi; Amphibia; Batrachia; Anura; Pipoidea; Pipidae; Xenopodinae; Xenopus; Silurana	-	-	predicted protein, partial [Nematostella vectensis]	-	-	-	-	GO:0000139^cellular_component^Golgi membrane`GO:0016021^cellular_component^integral component of membrane	-	-	-	-	-	-	-	0	GO:0016021,GO:0000139	1
NV2.3595	2368	2468	2630	2626	3130	5306	4986	2508	2464	2535	2803	3116	4831	4819	3296.76	2502	2960	4825	1.928	0.947	8.133	4.1758e-16	7.54439e-15	0.0009	0.0143	0.0075	0.0075	TRUE	0.0014	NV2.3595	NVE1795	pk1ip-like	-	PK1IP_like_1	PK1IP_DANRE^PK1IP_DANRE^Q:5-1048,H:6-331^37.069%ID^E:1.32e-72^RecName: Full=p21-activated protein kinase-interacting protein 1-like;^Eukaryota; Metazoa; Chordata; Craniata; Vertebrata; Euteleostomi; Actinopterygii; Neopterygii; Teleostei; Ostariophysi; Cypriniformes; Danionidae; Danioninae; Danio	PK1IP_DANRE^PK1IP_DANRE^Q:2-378,H:6-358^36.34%ID^E:1.97e-76^RecName: Full=p21-activated protein kinase-interacting protein 1-like;^Eukaryota; Metazoa; Chordata; Craniata; Vertebrata; Euteleostomi; Actinopterygii; Neopterygii; Teleostei; Ostariophysi; Cypriniformes; Danionidae; Danioninae; Danio	p21-activated protein kinase-interacting protein 1-like [Nematostella vectensis] >gb|EDO38638.1| predicted protein [Nematostella vectensis]	p21-activated protein kinase-interacting protein 1-like [Nematostella vectensis] >gb|EDO38638.1| predicted protein [Nematostella vectensis]	PF00400.34^WD40^WD domain, G-beta repeat^43-73^E:0.0003`PF00400.34^WD40^WD domain, G-beta repeat^80-114^E:3.9e-05`PF00400.34^WD40^WD domain, G-beta repeat^119-157^E:5.3e-06	sigP:0.998887^^	-	-	GO:0005730^cellular_component^nucleolus`GO:0009968^biological_process^negative regulation of signal transduction`GO:0042273^biological_process^ribosomal large subunit biogenesis	GO:0005730^cellular_component^nucleolus`GO:0009968^biological_process^negative regulation of signal transduction`GO:0042273^biological_process^ribosomal large subunit biogenesis	GO:0005515^molecular_function^protein binding	P21-activated protein kinase-interacting protein	P21-activated protein kinase-interacting protein	PAK1IP1	ANAPC4_WD40,WD40,eIF2A,zf-RING_2	-	0	GO:0043233,GO:0010646,GO:0008150,GO:0043227,GO:0032502,GO:0009968,GO:0031981,GO:0043231,GO:0043226,GO:0043229,GO:0005575,GO:0071840,GO:0048583,GO:0070013,GO:0044446,GO:0022613,GO:0005730,GO:0031974,GO:1901796,GO:0005623,GO:0044085,GO:0044422,GO:0050794,GO:0065007,GO:0060021,GO:0005622,GO:0023051,GO:0008283,GO:1902531,GO:0048856,GO:0043228,GO:0042254,GO:0009966,GO:0044464,GO:0005634,GO:0005515,GO:0050789,GO:0044428,GO:0042273,GO:0043232,GO:0044424	0
NV2.13330	774	892	808	810	914	1906	1516	820	891	779	865	910	1736	1465	1066.38	830	888	1600	1.929	0.948	6.351	2.14212e-10	2.19346e-09	0.0056	0.0177	0.012	0.012	TRUE	0.0328	NV2.13330	NVE5937,NVE23398	efnb2-like	-	EFNB2_like_1	EFNB2_HUMAN^EFNB2_HUMAN^Q:413-916,H:1-160^32.37%ID^E:1.89e-16^RecName: Full=Ephrin-B2;^Eukaryota; Metazoa; Chordata; Craniata; Vertebrata; Euteleostomi; Mammalia; Eutheria; Euarchontoglires; Primates; Haplorrhini; Catarrhini; Hominidae; Homo,EFNB2_HUMAN^EFNB2_HUMAN^Q:413-916,H:1-160^32.37%ID^E:1.88e-16^RecName: Full=Ephrin-B2;^Eukaryota; Metazoa; Chordata; Craniata; Vertebrata; Euteleostomi; Mammalia; Eutheria; Euarchontoglires; Primates; Haplorrhini; Catarrhini; Hominidae; Homo,EFNB2_HUMAN^EFNB2_HUMAN^Q:413-916,H:1-160^32.37%ID^E:1.76e-16^RecName: Full=Ephrin-B2;^Eukaryota; Metazoa; Chordata; Craniata; Vertebrata; Euteleostomi; Mammalia; Eutheria; Euarchontoglires; Primates; Haplorrhini; Catarrhini; Hominidae; Homo,EFNB2_DANRE^EFNB2_DANRE^Q:123-494,H:54-168^33.871%ID^E:4.43e-12^RecName: Full=Ephrin-B2a;^Eukaryota; Metazoa; Chordata; Craniata; Vertebrata; Euteleostomi; Actinopterygii; Neopterygii; Teleostei; Ostariophysi; Cypriniformes; Danionidae; Danioninae; Danio,EFNB2_HUMAN^EFNB2_H	EFNB1_XENLA^EFNB1_XENLA^Q:8-145,H:52-175^31.159%ID^E:8.8e-15^RecName: Full=Ephrin-B1;^Eukaryota; Metazoa; Chordata; Craniata; Vertebrata; Euteleostomi; Amphibia; Batrachia; Anura; Pipoidea; Pipidae; Xenopodinae; Xenopus; Xenopus,EFNB2_HUMAN^EFNB2_HUMAN^Q:1-168,H:1-160^32.37%ID^E:6.75e-18^RecName: Full=Ephrin-B2;^Eukaryota; Metazoa; Chordata; Craniata; Vertebrata; Euteleostomi; Mammalia; Eutheria; Euarchontoglires; Primates; Haplorrhini; Catarrhini; Hominidae; Homo	uncharacterized protein LOC5507756 [Nematostella vectensis]	uncharacterized protein LOC5507756 [Nematostella vectensis]	PF00812.19^Ephrin^Ephrin^30-172^E:8.6e-27,PF00812.19^Ephrin^Ephrin^2-124^E:3.3e-23	sigP:0.022528^CS^pos:,sigP:0.997674^^	ExpAA=44.00^PredHel=2^Topology=i12-34o288-310i,ExpAA=22.50^PredHel=1^Topology=o240-262i	-	GO:0005912^cellular_component^adherens junction`GO:0005925^cellular_component^focal adhesion`GO:0098978^cellular_component^glutamatergic synapse`GO:0005887^cellular_component^integral component of plasma membrane`GO:0099056^cellular_component^integral component of presynaptic membrane`GO:0005886^cellular_component^plasma membrane`GO:0046875^molecular_function^ephrin receptor binding`GO:0001618^molecular_function^virus receptor activity`GO:0009653^biological_process^anatomical structure morphogenesis`GO:0007411^biological_process^axon guidance`GO:0048514^biological_process^blood vessel morphogenesis`GO:0007155^biological_process^cell adhesion`GO:0002042^biological_process^cell migration involved in sprouting angiogenesis`GO:0007267^biological_process^cell-cell signaling`GO:0048013^biological_process^ephrin receptor signaling pathway`GO:0010977^biological_process^negative regulation of neuron projection development`GO:2000727^biological_process^positive regulation of cardiac muscle cell	GO:0016021^cellular_component^integral component of membrane`GO:0046875^molecular_function^ephrin receptor binding`GO:0030154^biological_process^cell differentiation`GO:0048013^biological_process^ephrin receptor signaling pathway`GO:0007399^biological_process^nervous system development,GO:0005912^cellular_component^adherens junction`GO:0005925^cellular_component^focal adhesion`GO:0098978^cellular_component^glutamatergic synapse`GO:0005887^cellular_component^integral component of plasma membrane`GO:0099056^cellular_component^integral component of presynaptic membrane`GO:0005886^cellular_component^plasma membrane`GO:0046875^molecular_function^ephrin receptor binding`GO:0001618^molecular_function^virus receptor activity`GO:0009653^biological_process^anatomical structure morphogenesis`GO:0007411^biological_process^axon guidance`GO:0048514^biological_process^blood vessel morphogenesis`GO:0007155^biological_process^cell adhesion`GO:0002042^biological_process^cell migration involved in sprout	GO:0016020^cellular_component^membrane	ephrin receptor binding	ephrin receptor binding	EFNB2	Ephrin	-	0	GO:0003404,GO:0006468,GO:0005886,GO:0008150,GO:0008544,GO:0009987,GO:0001944,GO:0005623,GO:0004672,GO:0009792,GO:0007389,GO:0008038,GO:0007399,GO:0009952,GO:0016772,GO:0018108,GO:0005925,GO:0021546,GO:0006793,GO:0005515,GO:0007165,GO:0007167,GO:0005102,GO:0016301,GO:0008039,GO:0016740,GO:0005887,GO:0005575,GO:0009790,GO:0016477,GO:0001525,GO:0048013,GO:2000727,GO:0008152,GO:0016773,GO:0009986,GO:0001667,GO:0006928,GO:0003824,GO:0010837,GO:0001945,GO:0009888,GO:0007166,GO:0006796,GO:0005488,GO:0009653,GO:0004713,GO:0005912,GO:0010631,GO:0002684,GO:0001756,GO:0010942,GO:0016202,GO:0002696,GO:0002682,GO:0007409,GO:0010975,GO:0008285,GO:0002009,GO:0010721,GO:0002042,GO:0007154,GO:0001655,GO:0010977,GO:0007412,GO:0008037,GO:0002694,GO:0007169,GO:0007275,GO:0048514,GO:0008284,GO:0006464,GO:0006807,GO:0007420,GO:0000902,GO:0003674,GO:0001822,GO:0001618,GO:0001654,GO:0007155,GO:0098978,GO:0016020,GO:0030154,GO:0000904,GO:0099056,GO:0007411,GO:0016310,GO:0019538,GO:0009887,GO:0007417,GO:0002376	0
NV2.16270	92	152	208	168	278	356	264	97	152	201	179	277	324	255	212.16	150	228	290	1.93	0.949	2.947	0.00320375	0.00975027	0.0851	0.0378	0.0551	0.0551	TRUE	0.2767	NV2.16270	NVE21800,NVE14170,NVE21801,NVE204	fbn2-like-3	-	FBN2_like_8	FBN2_MOUSE^FBN2_MOUSE^Q:27-2885,H:538-1551^33.736%ID^E:1.08e-107^RecName: Full=Fibrillin-2;^Eukaryota; Metazoa; Chordata; Craniata; Vertebrata; Euteleostomi; Mammalia; Eutheria; Euarchontoglires; Glires; Rodentia; Myomorpha; Muroidea; Muridae; Murinae; Mus; Mus`FBN2_MOUSE^FBN2_MOUSE^Q:39-2933,H:1334-2376^32.369%ID^E:3.3e-104^RecName: Full=Fibrillin-2;^Eukaryota; Metazoa; Chordata; Craniata; Vertebrata; Euteleostomi; Mammalia; Eutheria; Euarchontoglires; Glires; Rodentia; Myomorpha; Muroidea; Muridae; Murinae; Mus; Mus`FBN2_MOUSE^FBN2_MOUSE^Q:30-2783,H:581-1571^32.983%ID^E:1.46e-99^RecName: Full=Fibrillin-2;^Eukaryota; Metazoa; Chordata; Craniata; Vertebrata; Euteleostomi; Mammalia; Eutheria; Euarchontoglires; Glires; Rodentia; Myomorpha; Muroidea; Muridae; Murinae; Mus; Mus`FBN2_MOUSE^FBN2_MOUSE^Q:3-2906,H:1365-2476^30.889%ID^E:5.04e-96^RecName: Full=Fibrillin-2;^Eukaryota; Metazoa; Chordata; Craniata; Vertebrata; Euteleostomi; Mammalia; Eutheria; Euarchontoglires; Glires; Rodentia; My	FBN1_MOUSE^FBN1_MOUSE^Q:29-1048,H:478-1535^33.599%ID^E:3.13e-117^RecName: Full=Fibrillin-1 {ECO:0000250|UniProtKB:P35555};^Eukaryota; Metazoa; Chordata; Craniata; Vertebrata; Euteleostomi; Mammalia; Eutheria; Euarchontoglires; Glires; Rodentia; Myomorpha; Muroidea; Muridae; Murinae; Mus; Mus`FBN1_MOUSE^FBN1_MOUSE^Q:43-1091,H:1608-2685^33.133%ID^E:2.77e-112^RecName: Full=Fibrillin-1 {ECO:0000250|UniProtKB:P35555};^Eukaryota; Metazoa; Chordata; Craniata; Vertebrata; Euteleostomi; Mammalia; Eutheria; Euarchontoglires; Glires; Rodentia; Myomorpha; Muroidea; Muridae; Murinae; Mus; Mus`FBN1_MOUSE^FBN1_MOUSE^Q:47-1082,H:455-1515^33.246%ID^E:3.37e-112^RecName: Full=Fibrillin-1 {ECO:0000250|UniProtKB:P35555};^Eukaryota; Metazoa; Chordata; Craniata; Vertebrata; Euteleostomi; Mammalia; Eutheria; Euarchontoglires; Glires; Rodentia; Myomorpha; Muroidea; Muridae; Murinae; Mus; Mus`FBN1_MOUSE^FBN1_MOUSE^Q:34-1037,H:1273-2327^33.422%ID^E:3.8e-112^RecName: Full=Fibrillin-1 {ECO:0000250|UniProtKB:P35555	fibrillin-1 [Nematostella vectensis]	fibrillin-1 [Nematostella vectensis]	PF06119.16^NIDO^Nidogen-like^149-216^E:9.1e-08`PF00094.27^VWD^von Willebrand factor type D domain^405-574^E:6.7e-16`PF07645.17^EGF_CA^Calcium-binding EGF domain^845-883^E:2.7e-08`PF12661.9^hEGF^Human growth factor-like EGF^861-876^E:0.021`PF12662.9^cEGF^Complement Clr-like EGF-like^867-890^E:8.2e-08`PF07645.17^EGF_CA^Calcium-binding EGF domain^887-929^E:5.5e-07`PF12662.9^cEGF^Complement Clr-like EGF-like^913-934^E:1.2e-06`PF07645.17^EGF_CA^Calcium-binding EGF domain^931-969^E:3.7e-06`PF12662.9^cEGF^Complement Clr-like EGF-like^951-974^E:1.4e-06`PF07645.17^EGF_CA^Calcium-binding EGF domain^971-1011^E:4.4e-07`PF07645.17^EGF_CA^Calcium-binding EGF domain^1056-1095^E:2.2e-08`PF12661.9^hEGF^Human growth factor-like EGF^1068-1086^E:0.041`PF12662.9^cEGF^Complement Clr-like EGF-like^1077-1100^E:1.2e-07`PF07645.17^EGF_CA^Calcium-binding EGF domain^1097-1136^E:1.9e-08`PF14670.8^FXa_inhibition^Coagulation Factor Xa inhibitory site^1101-1136^E:1.6e-08`PF12662.9^cEGF^Complement Clr-like EGF-like^11	sigP:0.001536^CS^pos:,sigP:0.998943^^	ExpAA=22.68^PredHel=1^Topology=o1352-1374i,ExpAA=22.67^PredHel=1^Topology=o2449-2471i	-	GO:0005604^cellular_component^basement membrane`GO:0062023^cellular_component^collagen-containing extracellular matrix`GO:0031012^cellular_component^extracellular matrix`GO:0005576^cellular_component^extracellular region`GO:0005615^cellular_component^extracellular space`GO:0001527^cellular_component^microfibril`GO:0005509^molecular_function^calcium ion binding`GO:0005201^molecular_function^extracellular matrix structural constituent`GO:0008201^molecular_function^heparin binding`GO:0005179^molecular_function^hormone activity`GO:0042802^molecular_function^identical protein binding`GO:0005178^molecular_function^integrin binding`GO:0044877^molecular_function^protein-containing complex binding`GO:0034199^biological_process^activation of protein kinase A activity`GO:0009653^biological_process^anatomical structure morphogenesis`GO:0043010^biological_process^camera-type eye development`GO:0033627^biological_process^cell adhesion mediated by integrin`GO:1990314^biological_process^cellular respo	GO:0005604^cellular_component^basement membrane`GO:0062023^cellular_component^collagen-containing extracellular matrix`GO:0031012^cellular_component^extracellular matrix`GO:0005576^cellular_component^extracellular region`GO:0005615^cellular_component^extracellular space`GO:0001527^cellular_component^microfibril`GO:0005509^molecular_function^calcium ion binding`GO:0005201^molecular_function^extracellular matrix structural constituent`GO:0008201^molecular_function^heparin binding`GO:0005179^molecular_function^hormone activity`GO:0042802^molecular_function^identical protein binding`GO:0005178^molecular_function^integrin binding`GO:0044877^molecular_function^protein-containing complex binding`GO:0034199^biological_process^activation of protein kinase A activity`GO:0009653^biological_process^anatomical structure morphogenesis`GO:0043010^biological_process^camera-type eye development`GO:0033627^biological_process^cell adhesion mediated by integrin`GO:1990314^biological_process^cellular respo	GO:0007160^biological_process^cell-matrix adhesion`GO:0005509^molecular_function^calcium ion binding,GO:0005509^molecular_function^calcium ion binding`GO:0007160^biological_process^cell-matrix adhesion	Mucin 4, cell surface associated	Mucin 4, cell surface associated	-	EGF,EGF_3,EGF_CA,NIDO,SEA,SRCR,VWD,cEGF,hEGF	-	0	GO:0005509,GO:0009653,GO:0005179,GO:0005178,GO:0042802,GO:0043010,GO:0031012,GO:0062023,GO:0007160,GO:0034199,GO:0005604,GO:1990314,GO:0033627,GO:0008201,GO:0005615,GO:0005576,GO:0001527,GO:0044877,GO:0005201	0
NV2.9117	80	88	120	40	40	276	124	85	88	116	43	40	251	120	106	96	42	186	1.931	0.95	2.596	0.00943294	0.024997	0.08	0.063	0.0699	0.0699	TRUE	0.2083	NV2.9117	-	nv2.9117	-	-	-	-	-	-	-	-	-	-	-	-	-	-	-	-	-	-	0	-	1
NV2.15075	388	352	376	430	492	788	756	411	351	362	459	490	718	731	503.13	375	474	724	1.932	0.95	5.808	6.31259e-09	5.37453e-08	0.0008	0.0233	0.0136	0.0136	TRUE	0.0533	NV2.15075	NVE8483	taa7h-like	-	TAA7H_like_1	TAA7H_RAT^TAA7H_RAT^Q:1243-479,H:61-343^26.042%ID^E:2.04e-10^RecName: Full=Trace amine-associated receptor 7h;^Eukaryota; Metazoa; Chordata; Craniata; Vertebrata; Euteleostomi; Mammalia; Eutheria; Euarchontoglires; Glires; Rodentia; Myomorpha; Muroidea; Muridae; Murinae; Rattus	-	-	histamine H2 receptor [Nematostella vectensis] >gb|EDO35164.1| predicted protein [Nematostella vectensis]	-	-	-	-	GO:0016021^cellular_component^integral component of membrane`GO:0005886^cellular_component^plasma membrane`GO:0001594^molecular_function^trace-amine receptor activity	-	-	-	-	-	-	-	0	GO:0005886,GO:0016021,GO:0001594	1
NV2.7965	578	814	946	538	902	2002	1228	612	813	912	574	898	1823	1187	974.14	779	736	1505	1.932	0.95	3.776	0.000159671	0.000660795	0.0637	0.0182	0.0356	0.0356	TRUE	0.2766	NV2.7965	NVE20267,NVE14599	nv2.7965	-	-	-	-	uncharacterized protein LOC116620898 [Nematostella vectensis]	uncharacterized protein LOC116620898 [Nematostella vectensis]	PF00531.24^Death^Death domain^961-1033^E:4.9e-10	sigP:0.998714^^	-	-	-	-	GO:0005515^molecular_function^protein binding`GO:0007165^biological_process^signal transduction	Death domain	Death domain	-	Death,fn3	-	0	GO:0007165,GO:0005515	0
NV2.16659	166	128	182	130	154	364	296	176	128	175	139	153	331	286	198.38	160	146	308	1.934	0.952	3.948	7.86471e-05	0.000345289	0.0137	0.0396	0.0292	0.0292	TRUE	0.2157	NV2.16659	NVE15023	pk1l2-like-20	-	PK1L2_like_43	PK1L2_HUMAN^PK1L2_HUMAN^Q:628-2568,H:1817-2431^29.366%ID^E:2.86e-73^RecName: Full=Polycystic kidney disease protein 1-like 2;^Eukaryota; Metazoa; Chordata; Craniata; Vertebrata; Euteleostomi; Mammalia; Eutheria; Euarchontoglires; Primates; Haplorrhini; Catarrhini; Hominidae; Homo`PK1L2_HUMAN^PK1L2_HUMAN^Q:13-327,H:1517-1620^44.34%ID^E:1.09e-20^RecName: Full=Polycystic kidney disease protein 1-like 2;^Eukaryota; Metazoa; Chordata; Craniata; Vertebrata; Euteleostomi; Mammalia; Eutheria; Euarchontoglires; Primates; Haplorrhini; Catarrhini; Hominidae; Homo	PK1L2_HUMAN^PK1L2_HUMAN^Q:204-856,H:1811-2431^29.25%ID^E:1.23e-95^RecName: Full=Polycystic kidney disease protein 1-like 2;^Eukaryota; Metazoa; Chordata; Craniata; Vertebrata; Euteleostomi; Mammalia; Eutheria; Euarchontoglires; Primates; Haplorrhini; Catarrhini; Hominidae; Homo`PK1L2_HUMAN^PK1L2_HUMAN^Q:5-109,H:1517-1620^44.34%ID^E:4.53e-21^RecName: Full=Polycystic kidney disease protein 1-like 2;^Eukaryota; Metazoa; Chordata; Craniata; Vertebrata; Euteleostomi; Mammalia; Eutheria; Euarchontoglires; Primates; Haplorrhini; Catarrhini; Hominidae; Homo	polycystic kidney disease protein 1-like 2 [Nematostella vectensis]	polycystic kidney disease protein 1-like 2 [Nematostella vectensis]	PF08016.14^PKD_channel^Polycystin cation channel^392-824^E:2.1e-98`PF00520.33^Ion_trans^Ion transport protein^610-827^E:6.9e-14	sigP:0.972051^^	ExpAA=250.28^PredHel=10^Topology=i41-63o78-100i212-234o260-279i343-365o603-625i642-664o691-713i734-756o792-814i	-	GO:0016021^cellular_component^integral component of membrane`GO:0016020^cellular_component^membrane`GO:0005262^molecular_function^calcium channel activity`GO:0005509^molecular_function^calcium ion binding`GO:0030246^molecular_function^carbohydrate binding`GO:0050982^biological_process^detection of mechanical stimulus	GO:0016021^cellular_component^integral component of membrane`GO:0016020^cellular_component^membrane`GO:0005262^molecular_function^calcium channel activity`GO:0005509^molecular_function^calcium ion binding`GO:0030246^molecular_function^carbohydrate binding`GO:0050982^biological_process^detection of mechanical stimulus	GO:0005216^molecular_function^ion channel activity`GO:0006811^biological_process^ion transport`GO:0055085^biological_process^transmembrane transport`GO:0016020^cellular_component^membrane	polycystic kidney disease protein 1-like	polycystic kidney disease protein 1-like	-	GPS,PKD,PKD_channel,PLAT,REJ	-	0	GO:0050982,GO:0006811,GO:0005509,GO:0016021,GO:0055085,GO:0005216,GO:0030246,GO:0005262,GO:0016020	0
NV2.16565	38	56	50	28	38	90	108	40	56	48	30	38	82	104	56.92	48	34	93	1.934	0.951	2.517	0.0118226	0.0303185	0	0.1064	0.0679	0.0679	TRUE	0.1073	NV2.16565	NVE2971	nv2.16565	-	-	-	-	uncharacterized protein LOC5519698 [Nematostella vectensis] >ref|XP_032220364.1| uncharacterized protein LOC5519698 [Nematostella vectensis] >ref|XP_032220365.1| uncharacterized protein LOC5519698 [Nematostella vectensis] >ref|XP_032220366.1| uncharacterized protein LOC5519698 [Nematostella vectensis] >ref|XP_032220367.1| uncharacterized protein LOC5519698 [Nematostella vectensis]	uncharacterized protein LOC5519698 [Nematostella vectensis] >ref|XP_032220364.1| uncharacterized protein LOC5519698 [Nematostella vectensis] >ref|XP_032220365.1| uncharacterized protein LOC5519698 [Nematostella vectensis] >ref|XP_032220366.1| uncharacterized protein LOC5519698 [Nematostella vectensis] >ref|XP_032220367.1| uncharacterized protein LOC5519698 [Nematostella vectensis]	PF00001.23^7tm_1^7 transmembrane receptor (rhodopsin family)^62-281^E:1.1e-10	sigP:0.999353^^	ExpAA=148.87^PredHel=7^Topology=o49-71i84-106o126-148i169-191o201-223i254-276o296-318i	-	-	-	GO:0004930^molecular_function^G protein-coupled receptor activity`GO:0007186^biological_process^G protein-coupled receptor signaling pathway`GO:0016021^cellular_component^integral component of membrane	Ribonuclease H protein	Ribonuclease H protein	-	7tm_1,Lectin_C,Pkinase_Tyr,RVT_1	-	0	GO:0016021,GO:0004930,GO:0007186	0
NV2.4125	13558	12240	14754	14662	15704	27836	28266	14360	12223	14222	15650	15633	25346	27321	17822.2	13602	15642	26334	1.936	0.953	7.68	1.59107e-14	2.4705e-13	0.0045	0.013	0.0088	0.0088	TRUE	0.0641	NV2.4125	NVE21175	rsmb-like	-	RSMB_like_1	RSMB_MACEU^RSMB_MACEU^Q:93-530,H:2-147^71.429%ID^E:1.91e-54^RecName: Full=Small nuclear ribonucleoprotein-associated protein B';^Eukaryota; Metazoa; Chordata; Craniata; Vertebrata; Euteleostomi; Mammalia; Metatheria; Diprotodontia; Macropodidae; Notamacropus	-	predicted protein [Nematostella vectensis]	predicted protein [Nematostella vectensis]	-	sigP:0.996393^^	-	-	GO:0005829^cellular_component^cytosol`GO:0034709^cellular_component^methylosome`GO:0005634^cellular_component^nucleus`GO:0034719^cellular_component^SMN-Sm protein complex`GO:0005685^cellular_component^U1 snRNP`GO:0071007^cellular_component^U2-type catalytic step 2 spliceosome`GO:0071005^cellular_component^U2-type precatalytic spliceosome`GO:0005687^cellular_component^U4 snRNP`GO:0046540^cellular_component^U4/U6 x U5 tri-snRNP complex`GO:0005683^cellular_component^U7 snRNP`GO:0003723^molecular_function^RNA binding`GO:0000398^biological_process^mRNA splicing, via spliceosome`GO:0000387^biological_process^spliceosomal snRNP assembly	-	-	-	-	-	-	-	0	GO:0034709,GO:0034719,GO:0005829,GO:0000398,GO:0005634,GO:0005683,GO:0005685,GO:0071005,GO:0000387,GO:0071007,GO:0003723,GO:0005687,GO:0046540	0
NV2.3683	2304	2368	3200	2698	3356	5516	5342	2440	2365	3085	2880	3341	5023	5163	3470.9	2630	3110	5093	1.936	0.953	6.109	1.00455e-09	9.45934e-09	0.0136	0.0142	0.0138	0.0138	TRUE	0.1854	NV2.3683	NVE2854,NVE2855	dnli3-like	-	DNLI3_like_1	DNLI3_HUMAN^DNLI3_HUMAN^Q:411-3149,H:88-1006^52.03%ID^E:0^RecName: Full=DNA ligase 3;^Eukaryota; Metazoa; Chordata; Craniata; Vertebrata; Euteleostomi; Mammalia; Eutheria; Euarchontoglires; Primates; Haplorrhini; Catarrhini; Hominidae; Homo	DNLI3_HUMAN^DNLI3_HUMAN^Q:27-939,H:88-1006^52.03%ID^E:0^RecName: Full=DNA ligase 3;^Eukaryota; Metazoa; Chordata; Craniata; Vertebrata; Euteleostomi; Mammalia; Eutheria; Euarchontoglires; Primates; Haplorrhini; Catarrhini; Hominidae; Homo	DNA ligase 3 [Nematostella vectensis]	DNA ligase 3 [Nematostella vectensis]	PF00645.20^zf-PARP^Poly(ADP-ribose) polymerase and DNA-Ligase Zn-finger region^37-122^E:4.2e-22`PF04675.16^DNA_ligase_A_N^DNA ligase N terminus^192-363^E:1e-33`PF01068.23^DNA_ligase_A_M^ATP dependent DNA ligase domain^415-609^E:2.7e-55`PF04679.17^DNA_ligase_A_C^ATP dependent DNA ligase C terminal region^637-746^E:2e-16`PF10283.11^zf-CCHH^PBZ domain^823-847^E:6.6e-10`PF16759.7^LIG3_BRCT^DNA ligase 3 BRCT domain^867-937^E:1.5e-20`PF16589.7^BRCT_2^BRCT domain, a BRCA1 C-terminus domain^868-945^E:2.3e-10	sigP:0.78704^^	-	-	GO:0005737^cellular_component^cytoplasm`GO:0070421^cellular_component^DNA ligase III-XRCC1 complex`GO:0005739^cellular_component^mitochondrion`GO:0005654^cellular_component^nucleoplasm`GO:0005634^cellular_component^nucleus`GO:0005524^molecular_function^ATP binding`GO:0003677^molecular_function^DNA binding`GO:0003910^molecular_function^DNA ligase (ATP) activity`GO:0003909^molecular_function^DNA ligase activity`GO:0008270^molecular_function^zinc ion binding`GO:0006288^biological_process^base-excision repair, DNA ligation`GO:0006287^biological_process^base-excision repair, gap-filling`GO:0007049^biological_process^cell cycle`GO:0051301^biological_process^cell division`GO:0071897^biological_process^DNA biosynthetic process`GO:0006266^biological_process^DNA ligation`GO:0006302^biological_process^double-strand break repair`GO:0097681^biological_process^double-strand break repair via alternative nonhomologous end joining`GO:0000724^biological_process^double-strand break repair via homologous	GO:0005737^cellular_component^cytoplasm`GO:0070421^cellular_component^DNA ligase III-XRCC1 complex`GO:0005739^cellular_component^mitochondrion`GO:0005654^cellular_component^nucleoplasm`GO:0005634^cellular_component^nucleus`GO:0005524^molecular_function^ATP binding`GO:0003677^molecular_function^DNA binding`GO:0003910^molecular_function^DNA ligase (ATP) activity`GO:0003909^molecular_function^DNA ligase activity`GO:0008270^molecular_function^zinc ion binding`GO:0006288^biological_process^base-excision repair, DNA ligation`GO:0006287^biological_process^base-excision repair, gap-filling`GO:0007049^biological_process^cell cycle`GO:0051301^biological_process^cell division`GO:0071897^biological_process^DNA biosynthetic process`GO:0006266^biological_process^DNA ligation`GO:0006302^biological_process^double-strand break repair`GO:0097681^biological_process^double-strand break repair via alternative nonhomologous end joining`GO:0000724^biological_process^double-strand break repair via homologous	GO:0003677^molecular_function^DNA binding`GO:0008270^molecular_function^zinc ion binding`GO:0003910^molecular_function^DNA ligase (ATP) activity`GO:0006281^biological_process^DNA repair`GO:0006310^biological_process^DNA recombination`GO:0005524^molecular_function^ATP binding	base-excision repair, DNA ligation	base-excision repair, DNA ligation	LIG3	BRCT_2,DNA_ligase_A_C,DNA_ligase_A_M,DNA_ligase_A_N,LIG3_BRCT,zf-CCHH,zf-PARP	-	1	GO:0006807,GO:0009890,GO:0006259,GO:0003674,GO:0031974,GO:0003910,GO:0044427,GO:0006974,GO:0033043,GO:0006302,GO:0000794,GO:0044260,GO:0007005,GO:0048523,GO:0033554,GO:0043504,GO:0006266,GO:0019219,GO:0006275,GO:0016043,GO:0005694,GO:0043229,GO:0005654,GO:0044237,GO:0000793,GO:0010558,GO:0000795,GO:0009892,GO:0046483,GO:0045934,GO:0006303,GO:0044446,GO:0007049,GO:0003677,GO:0043228,GO:0034641,GO:0043170,GO:0045910,GO:0000228,GO:0006288,GO:0044422,GO:0050794,GO:0044424,GO:0003909,GO:0006139,GO:0016874,GO:0044444,GO:0005739,GO:0044464,GO:0006725,GO:0005575,GO:0044454,GO:0031981,GO:0043226,GO:0043231,GO:0097681,GO:0000726,GO:0043233,GO:0008152,GO:0070421,GO:0009889,GO:0048519,GO:0051301,GO:0010556,GO:0003824,GO:0031323,GO:0005524,GO:0000002,GO:0031327,GO:0016886,GO:0005622,GO:0008156,GO:0000724,GO:0006284,GO:0044428,GO:0006310,GO:0050789,GO:0071897,GO:0008270,GO:0032991,GO:0000018,GO:0006287,GO:0050896,GO:0031324,GO:0006281,GO:0010639,GO:0008150,GO:0043227,GO:0005623,GO:0009987,GO:0031326	0
NV2.14168	232	242	234	252	204	558	426	246	242	226	269	203	508	412	300.69	238	236	460	1.936	0.953	4.486	7.25544e-06	3.87763e-05	0.013	0.0304	0.0231	0.0231	TRUE	0.0148	NV2.14168	-	nv2.14168	-	-	-	-	-	uncharacterized protein LOC116620724, partial [Nematostella vectensis]	-	-	-	-	-	-	-	-	-	-	-	-	0	-	1
NV2.24428	42	72	68	38	58	154	98	44	72	66	41	58	140	95	73.6	61	50	118	1.936	0.953	2.516	0.0118725	0.0304146	0.0497	0.0851	0.0713	0.0713	TRUE	0.305	NV2.24428	NVE4909,NVE7946,NVE4911	nv2.24428	-	-	-	-	predicted protein [Nematostella vectensis],uncharacterized protein LOC114968938 [Acropora millepora],hypothetical protein AWC38_SpisGene7031 [Stylophora pistillata]	predicted protein, partial [Nematostella vectensis],predicted protein [Nematostella vectensis]	-	sigP:0.998309^^,sigP:0.999041^^	-	-	-	-	-	-	-	-	-	-	0	-	0
NV2.16263	582	548	540	756	738	1262	1060	616	547	521	807	735	1149	1025	771.36	561	771	1087	1.937	0.954	6.066	1.31518e-09	1.21906e-08	0.0051	0.0196	0.013	0.013	TRUE	0.0571	NV2.16263	NVE21797	nv2.16263	-	-	-	-	uncharacterized protein LOC116618989 [Nematostella vectensis]	uncharacterized protein LOC116618989 [Nematostella vectensis]	-	sigP:0.087138^CS^pos:	-	-	-	-	-	-	-	-	-	-	0	-	0
NV2.14856	232	270	240	308	270	522	506	246	270	231	329	269	475	489	329.8	249	299	482	1.937	0.954	4.97	6.71219e-07	4.27156e-06	0.0042	0.0289	0.0185	0.0185	TRUE	0.0396	NV2.14856	NVE22	nv2.14856	-	-	-	-	uncharacterized protein LOC5522130 [Nematostella vectensis] >gb|EDO49954.1| predicted protein [Nematostella vectensis]	uncharacterized protein LOC5522130 [Nematostella vectensis] >gb|EDO49954.1| predicted protein [Nematostella vectensis]	PF07247.14^AATase^Alcohol acetyltransferase^166-455^E:1e-12	sigP:0.999675^^	ExpAA=41.95^PredHel=2^Topology=o25-44i191-213o	-	-	-	-	Alcohol acetyltransferase	Alcohol acetyltransferase	-	AATase,Condensation	-	0	-	0
NV2.14096	2470	2938	2062	2452	2034	4876	5476	2616	2934	1988	2617	2025	4440	5293	3130.36	2513	2321	4866	1.937	0.954	4.964	6.90446e-07	4.37824e-06	0.0297	0.0144	0.021	0.021	TRUE	0.2704	NV2.14096	NVE24826	cdo1-like	-	CDO1_like_1	CDO1_DANRE^CDO1_DANRE^Q:97-669,H:3-192^60.209%ID^E:5.31e-85^RecName: Full=Cysteine dioxygenase type 1;^Eukaryota; Metazoa; Chordata; Craniata; Vertebrata; Euteleostomi; Actinopterygii; Neopterygii; Teleostei; Ostariophysi; Cypriniformes; Danionidae; Danioninae; Danio	CDO1_DANRE^CDO1_DANRE^Q:4-194,H:3-192^60.209%ID^E:1.1e-90^RecName: Full=Cysteine dioxygenase type 1;^Eukaryota; Metazoa; Chordata; Craniata; Vertebrata; Euteleostomi; Actinopterygii; Neopterygii; Teleostei; Ostariophysi; Cypriniformes; Danionidae; Danioninae; Danio	cysteine dioxygenase type 1 [Nematostella vectensis] >ref|XP_032237353.1| cysteine dioxygenase type 1 [Nematostella vectensis] >ref|XP_032237354.1| cysteine dioxygenase type 1 [Nematostella vectensis]	cysteine dioxygenase type 1 [Nematostella vectensis] >ref|XP_032237353.1| cysteine dioxygenase type 1 [Nematostella vectensis] >ref|XP_032237354.1| cysteine dioxygenase type 1 [Nematostella vectensis]	PF05995.14^CDO_I^Cysteine dioxygenase type I^7-173^E:1.7e-66	sigP:0.999505^^	-	-	GO:0017172^molecular_function^cysteine dioxygenase activity`GO:0008198^molecular_function^ferrous iron binding`GO:0016702^molecular_function^oxidoreductase activity, acting on single donors with incorporation of molecular oxygen, incorporation of two atoms of oxygen`GO:0019448^biological_process^L-cysteine catabolic process`GO:0042412^biological_process^taurine biosynthetic process	GO:0017172^molecular_function^cysteine dioxygenase activity`GO:0008198^molecular_function^ferrous iron binding`GO:0016702^molecular_function^oxidoreductase activity, acting on single donors with incorporation of molecular oxygen, incorporation of two atoms of oxygen`GO:0019448^biological_process^L-cysteine catabolic process`GO:0042412^biological_process^taurine biosynthetic process	GO:0005506^molecular_function^iron ion binding`GO:0016702^molecular_function^oxidoreductase activity, acting on single donors with incorporation of molecular oxygen, incorporation of two atoms of oxygen`GO:0055114^biological_process^obsolete oxidation-reduction process	cysteine dioxygenase activity	cysteine dioxygenase activity	CDO1	CDO_I,DDE_Tnp_IS1595	-	0	GO:0006082,GO:0016702,GO:0046872,GO:0009069,GO:0009636,GO:0044237,GO:0051591,GO:0044273,GO:0065008,GO:0009093,GO:0016491,GO:0046903,GO:0007589,GO:0044424,GO:0097305,GO:0007275,GO:0005506,GO:0044444,GO:0044464,GO:0009056,GO:0042221,GO:0048856,GO:0045471,GO:0055114,GO:0048732,GO:0017172,GO:0010243,GO:0031960,GO:0043200,GO:0048513,GO:0048731,GO:0030879,GO:0033993,GO:0006807,GO:0000098,GO:0043167,GO:0003674,GO:0019752,GO:0008198,GO:0019448,GO:0071704,GO:0016701,GO:0048545,GO:0046683,GO:0006534,GO:0042412,GO:0006520,GO:0046439,GO:0009725,GO:0006790,GO:0005623,GO:0009987,GO:0043436,GO:0046677,GO:0050896,GO:0009063,GO:0001101,GO:0007595,GO:0010033,GO:0008150,GO:0044282,GO:0005737,GO:0032501,GO:0043434,GO:0000096,GO:0006810,GO:0014074,GO:0046914,GO:0050878,GO:0065007,GO:0044238,GO:0042493,GO:0008152,GO:0051234,GO:0009719,GO:0051213,GO:0009071,GO:0005575,GO:0043169,GO:0032502,GO:0005488,GO:0005829,GO:0044281,GO:0051179,GO:0033762,GO:0051384,GO:0016054,GO:0003824,GO:0014070,GO:0046395,GO:0044248	0
NV2.12770	68	64	134	50	86	236	132	72	64	129	53	86	215	128	106.65	88	70	172	1.937	0.954	2.377	0.017438	0.0422456	0.1203	0.0627	0.0849	0.0849	TRUE	1.0509	NV2.12770	-	5ht6r-like-4	-	5HT6R_like_11	5HT6R_RAT^5HT6R_RAT^Q:73-624,H:123-337^25.778%ID^E:2.47e-12^RecName: Full=5-hydroxytryptamine receptor 6;^Eukaryota; Metazoa; Chordata; Craniata; Vertebrata; Euteleostomi; Mammalia; Eutheria; Euarchontoglires; Glires; Rodentia; Myomorpha; Muroidea; Muridae; Murinae; Rattus	5HT6R_RAT^5HT6R_RAT^Q:1-175,H:132-337^25.926%ID^E:2.33e-11^RecName: Full=5-hydroxytryptamine receptor 6;^Eukaryota; Metazoa; Chordata; Craniata; Vertebrata; Euteleostomi; Mammalia; Eutheria; Euarchontoglires; Glires; Rodentia; Myomorpha; Muroidea; Muridae; Murinae; Rattus	adenosine receptor A2a [Nematostella vectensis]	predicted protein, partial [Nematostella vectensis]	PF00001.23^7tm_1^7 transmembrane receptor (rhodopsin family)^1-158^E:4.5e-17	sigP:0.784968^^	ExpAA=90.26^PredHel=4^Topology=i13-35o40-62i101-123o138-160i	-	GO:0005929^cellular_component^cilium`GO:0030425^cellular_component^dendrite`GO:0005887^cellular_component^integral component of plasma membrane`GO:0005886^cellular_component^plasma membrane`GO:0045202^cellular_component^synapse`GO:0004993^molecular_function^G protein-coupled serotonin receptor activity`GO:0030594^molecular_function^neurotransmitter receptor activity`GO:0007420^biological_process^brain development`GO:0021795^biological_process^cerebral cortex cell migration`GO:0007268^biological_process^chemical synaptic transmission`GO:0007187^biological_process^G protein-coupled receptor signaling pathway, coupled to cyclic nucleotide second messenger`GO:0007612^biological_process^learning`GO:0060291^biological_process^long-term synaptic potentiation`GO:0014058^biological_process^negative regulation of acetylcholine secretion, neurotransmission`GO:0014053^biological_process^negative regulation of gamma-aminobutyric acid secretion`GO:0014050^biological_process^negative regulation of gl	GO:0005929^cellular_component^cilium`GO:0030425^cellular_component^dendrite`GO:0005887^cellular_component^integral component of plasma membrane`GO:0005886^cellular_component^plasma membrane`GO:0045202^cellular_component^synapse`GO:0004993^molecular_function^G protein-coupled serotonin receptor activity`GO:0030594^molecular_function^neurotransmitter receptor activity`GO:0007420^biological_process^brain development`GO:0021795^biological_process^cerebral cortex cell migration`GO:0007268^biological_process^chemical synaptic transmission`GO:0007187^biological_process^G protein-coupled receptor signaling pathway, coupled to cyclic nucleotide second messenger`GO:0007612^biological_process^learning`GO:0060291^biological_process^long-term synaptic potentiation`GO:0014058^biological_process^negative regulation of acetylcholine secretion, neurotransmission`GO:0014053^biological_process^negative regulation of gamma-aminobutyric acid secretion`GO:0014050^biological_process^negative regulation of gl	GO:0004930^molecular_function^G protein-coupled receptor activity`GO:0007186^biological_process^G protein-coupled receptor signaling pathway`GO:0016021^cellular_component^integral component of membrane	7 transmembrane receptor (rhodopsin family)	-	-	7tm_1	-	0	GO:0007268,GO:0045202,GO:0030425,GO:0016021,GO:0007612,GO:0014058,GO:0014053,GO:0030594,GO:0014050,GO:0005929,GO:0007186,GO:0005886,GO:0004993,GO:0004930,GO:0007420,GO:0007187,GO:0060291,GO:0005887,GO:0021795	0
NV2.6692	354	324	456	366	446	840	730	375	324	440	391	444	765	706	491.88	380	418	736	1.938	0.954	5.071	3.96608e-07	2.62179e-06	0.0118	0.0235	0.0186	0.0186	TRUE	0.1491	NV2.6692	NVE17419	nv2.6692	-	-	-	-	uncharacterized protein LOC116604062 [Nematostella vectensis]	uncharacterized protein LOC116604062 [Nematostella vectensis]	-	sigP:0.998465^^	-	-	-	-	-	-	-	-	-	-	0	-	0
NV2.10749	2004	1880	2106	2108	2128	4428	3892	2123	1877	2030	2250	2118	4032	3762	2598.89	2010	2184	3897	1.939	0.955	7.639	2.18218e-14	3.35756e-13	0.0022	0.0148	0.0087	0.0087	TRUE	0.0269	NV2.10749	NVE18019	retst-like	-	RETST_like_1	RETST_DANRE^RETST_DANRE^Q:855-2624,H:12-599^46.441%ID^E:0^RecName: Full=All-trans-retinol 13,14-reductase {ECO:0000303|PubMed:17253779};^Eukaryota; Metazoa; Chordata; Craniata; Vertebrata; Euteleostomi; Actinopterygii; Neopterygii; Teleostei; Ostariophysi; Cypriniformes; Danionidae; Danioninae; Danio	RETST_DANRE^RETST_DANRE^Q:23-624,H:5-599^46.346%ID^E:0^RecName: Full=All-trans-retinol 13,14-reductase {ECO:0000303|PubMed:17253779};^Eukaryota; Metazoa; Chordata; Craniata; Vertebrata; Euteleostomi; Actinopterygii; Neopterygii; Teleostei; Ostariophysi; Cypriniformes; Danionidae; Danioninae; Danio	all-trans-retinol 13,14-reductase [Nematostella vectensis] >gb|EDO43555.1| predicted protein [Nematostella vectensis]	all-trans-retinol 13,14-reductase [Nematostella vectensis] >gb|EDO43555.1| predicted protein [Nematostella vectensis]	PF00890.26^FAD_binding_2^FAD binding domain^87-126^E:8.1e-07`PF13450.8^NAD_binding_8^NAD(P)-binding Rossmann-like domain^90-144^E:5.8e-16`PF01593.26^Amino_oxidase^Flavin containing amine oxidoreductase^95-420^E:1e-09	sigP:0.997359^^	ExpAA=35.99^PredHel=1^Topology=i21-39o	-	GO:0005789^cellular_component^endoplasmic reticulum membrane`GO:0051786^molecular_function^all-trans-retinol 13,14-reductase activity	GO:0005789^cellular_component^endoplasmic reticulum membrane`GO:0051786^molecular_function^all-trans-retinol 13,14-reductase activity	GO:0016491^molecular_function^oxidoreductase activity`GO:0055114^biological_process^obsolete oxidation-reduction process	all-trans-retinol 13,14-reductase activity	all-trans-retinol 13,14-reductase activity	RETSAT	Amino_oxidase,NAD_binding_8,Pkinase	-	0	GO:0055114,GO:0031984,GO:0016101,GO:0044238,GO:0042445,GO:0044422,GO:0065007,GO:0044255,GO:0006721,GO:0005737,GO:0044424,GO:0044464,GO:0031975,GO:0005640,GO:0042175,GO:0044444,GO:0005634,GO:0065008,GO:0051786,GO:0016491,GO:0098805,GO:0043229,GO:0044237,GO:0043227,GO:0008150,GO:0005623,GO:0006066,GO:0009987,GO:0010817,GO:0098588,GO:0012505,GO:0044446,GO:0006720,GO:0003824,GO:0071704,GO:0044432,GO:0005622,GO:0031090,GO:0044428,GO:0031965,GO:0098827,GO:0031967,GO:0016627,GO:0044281,GO:0042572,GO:0043231,GO:0043226,GO:0005783,GO:1901615,GO:0005789,GO:0005575,GO:0003674,GO:0001523,GO:0019867,GO:0034308,GO:0008152,GO:0016020,GO:0031968,GO:0044425,GO:0006629,GO:0034754,GO:0005635	0
NV2.24976	222	282	292	268	248	624	480	235	282	281	286	247	568	464	337.61	266	266	516	1.939	0.955	4.749	2.0403e-06	1.1986e-05	0.0104	0.0285	0.0207	0.0207	TRUE	0.0762	NV2.24976	NVE18741	nv2.24976	-	-	-	-	uncharacterized protein LOC116619754 [Nematostella vectensis]	uncharacterized protein LOC116619754 [Nematostella vectensis]	-	sigP:0.997812^^	ExpAA=22.51^PredHel=1^Topology=i12-34o	-	-	-	-	acid phosphatase activity	acid phosphatase activity	-	His_Phos_2	-	0	-	0
NV2.4522	78	44	50	100	58	116	124	83	44	48	107	58	106	120	80.67	58	82	113	1.939	0.955	2.349	0.0188082	0.0451392	0.0893	0.0788	0.0833	0.0833	TRUE	0.747	NV2.4522	NVE23768,NVE4456	wnt8a-like	-	WNT8A_like_1	WNT8A_HUMAN^WNT8A_HUMAN^Q:86-1048,H:4-338^34.682%ID^E:9.43e-65^RecName: Full=Protein Wnt-8a;^Eukaryota; Metazoa; Chordata; Craniata; Vertebrata; Euteleostomi; Mammalia; Eutheria; Euarchontoglires; Primates; Haplorrhini; Catarrhini; Hominidae; Homo	WNT8A_HUMAN^WNT8A_HUMAN^Q:29-349,H:4-338^34.682%ID^E:1.8e-65^RecName: Full=Protein Wnt-8a;^Eukaryota; Metazoa; Chordata; Craniata; Vertebrata; Euteleostomi; Mammalia; Eutheria; Euarchontoglires; Primates; Haplorrhini; Catarrhini; Hominidae; Homo	protein Wnt-8a [Nematostella vectensis]	protein Wnt-8a [Nematostella vectensis]	PF00110.21^wnt^wnt family^43-347^E:3e-77	sigP:0.859283^^	ExpAA=19.32^PredHel=1^Topology=i20-37o	-	GO:0062023^cellular_component^collagen-containing extracellular matrix`GO:0005576^cellular_component^extracellular region`GO:0005615^cellular_component^extracellular space`GO:0005125^molecular_function^cytokine activity`GO:0005109^molecular_function^frizzled binding`GO:0048018^molecular_function^receptor ligand activity`GO:0009948^biological_process^anterior/posterior axis specification`GO:1904886^biological_process^beta-catenin destruction complex disassembly`GO:0060070^biological_process^canonical Wnt signaling pathway`GO:0061317^biological_process^canonical Wnt signaling pathway involved in cardiac muscle cell fate commitment`GO:0044335^biological_process^canonical Wnt signaling pathway involved in neural crest cell differentiation`GO:0045165^biological_process^cell fate commitment`GO:0014034^biological_process^neural crest cell fate commitment`GO:0030182^biological_process^neuron differentiation`GO:0045944^biological_process^positive regulation of transcription by RNA polymerase II	GO:0062023^cellular_component^collagen-containing extracellular matrix`GO:0005576^cellular_component^extracellular region`GO:0005615^cellular_component^extracellular space`GO:0005125^molecular_function^cytokine activity`GO:0005109^molecular_function^frizzled binding`GO:0048018^molecular_function^receptor ligand activity`GO:0009948^biological_process^anterior/posterior axis specification`GO:1904886^biological_process^beta-catenin destruction complex disassembly`GO:0060070^biological_process^canonical Wnt signaling pathway`GO:0061317^biological_process^canonical Wnt signaling pathway involved in cardiac muscle cell fate commitment`GO:0044335^biological_process^canonical Wnt signaling pathway involved in neural crest cell differentiation`GO:0045165^biological_process^cell fate commitment`GO:0014034^biological_process^neural crest cell fate commitment`GO:0030182^biological_process^neuron differentiation`GO:0045944^biological_process^positive regulation of transcription by RNA polymerase II	GO:0005102^molecular_function^signaling receptor binding`GO:0007275^biological_process^multicellular organism development`GO:0016055^biological_process^Wnt signaling pathway`GO:0005576^cellular_component^extracellular region	frizzled binding	frizzled binding	WNT8B	wnt	-	0	GO:0000904,GO:0045944,GO:0010004,GO:0007411,GO:0009887,GO:0007417,GO:0001816,GO:0010647,GO:0009798,GO:0001703,GO:0005109,GO:0007420,GO:0060070,GO:0000902,GO:0003674,GO:0001707,GO:0007498,GO:0001822,GO:0001654,GO:0007276,GO:0007267,GO:0010085,GO:0009880,GO:0009946,GO:0009799,GO:0007423,GO:0009966,GO:0003306,GO:0009893,GO:0003002,GO:0048018,GO:0062023,GO:0061317,GO:0009892,GO:0009855,GO:1904886,GO:0007409,GO:0010646,GO:0001817,GO:0001756,GO:0030182,GO:0006935,GO:0009617,GO:0007275,GO:0009611,GO:0005125,GO:0008283,GO:0007369,GO:0001704,GO:0002009,GO:0007154,GO:0001655,GO:0009967,GO:0044335,GO:0009953,GO:0008354,GO:0001667,GO:0010604,GO:0006928,GO:0010453,GO:0005575,GO:0009790,GO:0010629,GO:0007370,GO:0007507,GO:0009888,GO:0007166,GO:0009605,GO:0005488,GO:0006952,GO:0009653,GO:0009607,GO:0009950,GO:0010628,GO:0007280,GO:0009987,GO:0000003,GO:0007492,GO:0007389,GO:0009792,GO:0010468,GO:0005576,GO:0009968,GO:0016055,GO:0007398,GO:0009948,GO:0008150,GO:0005515,GO:0001743,GO:0001664,GO:0007165	0
NV2.15285	1300	1322	1582	1410	1692	2876	2940	1377	1320	1525	1505	1684	2619	2842	1838.84	1407	1594	2730	1.94	0.956	6.976	3.0343e-12	3.78516e-11	0.0042	0.0156	0.0103	0.0103	TRUE	0.0431	NV2.15285	NVE12610	bdp1-like	-	BDP1_like_1	BDP1_HUMAN^BDP1_HUMAN^Q:1082-1792,H:130-368^36.508%ID^E:3.82e-30^RecName: Full=Transcription factor TFIIIB component B'' homolog;^Eukaryota; Metazoa; Chordata; Craniata; Vertebrata; Euteleostomi; Mammalia; Eutheria; Euarchontoglires; Primates; Haplorrhini; Catarrhini; Hominidae; Homo	BDP1_HUMAN^BDP1_HUMAN^Q:310-546,H:130-368^38.281%ID^E:8.08e-33^RecName: Full=Transcription factor TFIIIB component B'' homolog;^Eukaryota; Metazoa; Chordata; Craniata; Vertebrata; Euteleostomi; Mammalia; Eutheria; Euarchontoglires; Primates; Haplorrhini; Catarrhini; Hominidae; Homo	transcription factor TFIIIB component B'' homolog [Nematostella vectensis]	transcription factor TFIIIB component B'' homolog [Nematostella vectensis]	PF15963.7^Myb_DNA-bind_7^Myb DNA-binding like^472-555^E:4.9e-27	sigP:0.999157^^	-	-	GO:0005654^cellular_component^nucleoplasm`GO:0000126^cellular_component^transcription factor TFIIIB complex`GO:0001156^molecular_function^TFIIIC-class transcription factor complex binding`GO:0070898^biological_process^RNA polymerase III preinitiation complex assembly	GO:0005654^cellular_component^nucleoplasm`GO:0000126^cellular_component^transcription factor TFIIIB complex`GO:0001156^molecular_function^TFIIIC-class transcription factor complex binding`GO:0070898^biological_process^RNA polymerase III preinitiation complex assembly	-	B double prime 1, subunit of RNA polymerase III transcription initiation factor IIIB	B double prime 1, subunit of RNA polymerase III transcription initiation factor IIIB	BDP1	Myb_DNA-bind_7	-	1	GO:0005623,GO:0005667,GO:0044446,GO:0090576,GO:0001067,GO:1901363,GO:0003690,GO:0043231,GO:0043226,GO:0000126,GO:0043229,GO:0005654,GO:0001156,GO:0005575,GO:0003674,GO:0044212,GO:0043227,GO:0000976,GO:1990837,GO:0005488,GO:0044428,GO:0044424,GO:0032991,GO:0000992,GO:0044464,GO:0043565,GO:0005634,GO:0001006,GO:0003677,GO:0001016,GO:0070898,GO:0044422,GO:0003676,GO:0044798,GO:0005622,GO:0001032,GO:0097159	0
NV2.12821	1190	1322	1626	1412	1760	2902	2818	1260	1320	1567	1507	1752	2642	2724	1824.76	1382	1630	2683	1.94	0.956	6.354	2.09727e-10	2.15064e-09	0.0088	0.0156	0.0126	0.0126	TRUE	0.1099	NV2.12821	NVE2581	tex10-like	-	TEX10_like_1	TEX10_MOUSE^TEX10_MOUSE^Q:172-2004,H:26-661^31.029%ID^E:6e-58^RecName: Full=Testis-expressed protein 10;^Eukaryota; Metazoa; Chordata; Craniata; Vertebrata; Euteleostomi; Mammalia; Eutheria; Euarchontoglires; Glires; Rodentia; Myomorpha; Muroidea; Muridae; Murinae; Mus; Mus	TEX10_MOUSE^TEX10_MOUSE^Q:8-641,H:3-661^32.148%ID^E:1.39e-78^RecName: Full=Testis-expressed protein 10;^Eukaryota; Metazoa; Chordata; Craniata; Vertebrata; Euteleostomi; Mammalia; Eutheria; Euarchontoglires; Glires; Rodentia; Myomorpha; Muroidea; Muridae; Murinae; Mus; Mus	testis-expressed protein 10 [Nematostella vectensis]	testis-expressed protein 10 [Nematostella vectensis]	PF12333.10^Ipi1_N^Rix1 complex component involved in 60S ribosome maturation^138-238^E:1.6e-17	sigP:0.998821^^	-	-	GO:0005739^cellular_component^mitochondrion`GO:0071339^cellular_component^MLL1 complex`GO:0005730^cellular_component^nucleolus`GO:0005654^cellular_component^nucleoplasm`GO:0005634^cellular_component^nucleus	GO:0005739^cellular_component^mitochondrion`GO:0071339^cellular_component^MLL1 complex`GO:0005730^cellular_component^nucleolus`GO:0005654^cellular_component^nucleoplasm`GO:0005634^cellular_component^nucleus	-	Testis-expressed sequence 10 protein	Testis-expressed sequence 10 protein	TEX10	Ipi1_N	-	0	GO:0044424,GO:0044428,GO:0005634,GO:0044464,GO:0032991,GO:0005739,GO:0005622,GO:0044665,GO:0071339,GO:1902494,GO:0044422,GO:1990234,GO:0044451,GO:0034708,GO:0035097,GO:0005623,GO:0031974,GO:0005730,GO:0070013,GO:0044446,GO:0005575,GO:0005654,GO:0043229,GO:0043231,GO:0043226,GO:0031981,GO:0043227,GO:0043233	0
NV2.1091	616	562	804	558	564	1458	1288	652	561	775	596	561	1328	1245	816.89	663	578	1286	1.94	0.956	5.515	3.49655e-08	2.70574e-07	0.0117	0.0192	0.0163	0.0163	TRUE	0.1734	NV2.1091	NVE6460	ci072-like	-	CI072_like_1	CI072_MOUSE^CI072_MOUSE^Q:314-1603,H:19-478^31.828%ID^E:5.97e-71^RecName: Full=Guanine nucleotide exchange C9orf72 homolog {ECO:0000305};^Eukaryota; Metazoa; Chordata; Craniata; Vertebrata; Euteleostomi; Mammalia; Eutheria; Euarchontoglires; Glires; Rodentia; Myomorpha; Muroidea; Muridae; Murinae; Mus; Mus,CI072_MOUSE^CI072_MOUSE^Q:314-1603,H:19-478^31.828%ID^E:8.15e-72^RecName: Full=Guanine nucleotide exchange C9orf72 homolog {ECO:0000305};^Eukaryota; Metazoa; Chordata; Craniata; Vertebrata; Euteleostomi; Mammalia; Eutheria; Euarchontoglires; Glires; Rodentia; Myomorpha; Muroidea; Muridae; Murinae; Mus; Mus	CI072_MOUSE^CI072_MOUSE^Q:58-487,H:19-478^31.828%ID^E:2.9e-76^RecName: Full=Guanine nucleotide exchange C9orf72 homolog {ECO:0000305};^Eukaryota; Metazoa; Chordata; Craniata; Vertebrata; Euteleostomi; Mammalia; Eutheria; Euarchontoglires; Glires; Rodentia; Myomorpha; Muroidea; Muridae; Murinae; Mus; Mus	guanine nucleotide exchange C9orf72 homolog [Nematostella vectensis] >ref|XP_032232040.1| guanine nucleotide exchange C9orf72 homolog [Nematostella vectensis]	guanine nucleotide exchange C9orf72 homolog [Nematostella vectensis] >ref|XP_032232040.1| guanine nucleotide exchange C9orf72 homolog [Nematostella vectensis]	PF15019.8^C9orf72-like^C9orf72-like protein family^99-343^E:1.2e-76	sigP:0.968114^^	-	-	GO:0005776^cellular_component^autophagosome`GO:0044295^cellular_component^axonal growth cone`GO:0005737^cellular_component^cytoplasm`GO:0010494^cellular_component^cytoplasmic stress granule`GO:0005829^cellular_component^cytosol`GO:0030425^cellular_component^dendrite`GO:0005768^cellular_component^endosome`GO:0005615^cellular_component^extracellular space`GO:0090543^cellular_component^Flemming body`GO:0032045^cellular_component^guanyl-nucleotide exchange factor complex`GO:0043231^cellular_component^intracellular membrane-bounded organelle`GO:0005764^cellular_component^lysosome`GO:0044304^cellular_component^main axon`GO:0043005^cellular_component^neuron projection`GO:0031965^cellular_component^nuclear membrane`GO:0005634^cellular_component^nucleus`GO:0000932^cellular_component^P-body`GO:0043204^cellular_component^perikaryon`GO:0005085^molecular_function^guanyl-nucleotide exchange factor activity`GO:0031267^molecular_function^small GTPase binding`GO:0006914^biological_process^autophagy`GO:	GO:0005776^cellular_component^autophagosome`GO:0044295^cellular_component^axonal growth cone`GO:0005737^cellular_component^cytoplasm`GO:0010494^cellular_component^cytoplasmic stress granule`GO:0005829^cellular_component^cytosol`GO:0030425^cellular_component^dendrite`GO:0005768^cellular_component^endosome`GO:0005615^cellular_component^extracellular space`GO:0090543^cellular_component^Flemming body`GO:0032045^cellular_component^guanyl-nucleotide exchange factor complex`GO:0043231^cellular_component^intracellular membrane-bounded organelle`GO:0005764^cellular_component^lysosome`GO:0044304^cellular_component^main axon`GO:0043005^cellular_component^neuron projection`GO:0031965^cellular_component^nuclear membrane`GO:0005634^cellular_component^nucleus`GO:0000932^cellular_component^P-body`GO:0043204^cellular_component^perikaryon`GO:0005085^molecular_function^guanyl-nucleotide exchange factor activity`GO:0031267^molecular_function^small GTPase binding`GO:0006914^biological_process^autophagy`GO:	GO:0005085^molecular_function^guanyl-nucleotide exchange factor activity	late endosome to lysosome transport	late endosome to lysosome transport	C9orf72	C9orf72-like	-	0	GO:0005634,GO:0010605,GO:0019222,GO:0007034,GO:0032501,GO:0001933,GO:0005737,GO:0031982,GO:0031175,GO:0006996,GO:0032269,GO:0005515,GO:0005773,GO:0016192,GO:0006810,GO:0007399,GO:0031331,GO:0005085,GO:0005615,GO:0043005,GO:0005764,GO:0012505,GO:0090543,GO:0032268,GO:0016241,GO:0009987,GO:0007041,GO:0005623,GO:0008150,GO:0031324,GO:0005576,GO:0030030,GO:0000932,GO:0005829,GO:0009653,GO:0016049,GO:0005776,GO:0005488,GO:0031400,GO:0005622,GO:0010506,GO:0031399,GO:0019220,GO:0031325,GO:0031323,GO:0005635,GO:0022613,GO:0010494,GO:0032045,GO:0008152,GO:0044295,GO:0032502,GO:0001932,GO:0005575,GO:0043231,GO:0031975,GO:0031267,GO:0009056,GO:0031410,GO:0007275,GO:0006897,GO:0022008,GO:0009896,GO:0006914,GO:0023051,GO:0043204,GO:0030425,GO:0007409,GO:0022607,GO:0030427,GO:0009892,GO:0030182,GO:0010508,GO:0010646,GO:0009894,GO:0044304,GO:0022618,GO:0030424,GO:0016043,GO:0031967,GO:0031965,GO:0031090,GO:0009893,GO:0009966,GO:0032006,GO:0031329,GO:0030426,GO:0016239,GO:0010563,GO:0005768,GO:0000323	0
NV2.15631	938	904	1392	1224	1204	1968	2482	993	903	1342	1307	1199	1792	2399	1419.16	1079	1253	2096	1.941	0.957	4.737	2.16708e-06	1.26645e-05	0.0332	0.0165	0.0229	0.0229	TRUE	0.3622	NV2.15631	-	nv2.15631	-	-	-	-	-	predicted protein [Nematostella vectensis]	-	-	-	-	-	-	-	-	-	-	-	-	0	-	1
NV2.25003	184	234	300	228	214	522	470	195	234	289	243	213	475	454	300.53	239	228	464	1.941	0.957	4.343	1.40519e-05	7.1497e-05	0.0171	0.0304	0.0251	0.0251	TRUE	0.248	NV2.25003	-	khdc3-like	-	KHDC3_like_1	KHDC3_RAT^KHDC3_RAT^Q:4294-3680,H:131-340^27.273%ID^E:7.17e-12^RecName: Full=KH domain-containing protein 3;^Eukaryota; Metazoa; Chordata; Craniata; Vertebrata; Euteleostomi; Mammalia; Eutheria; Euarchontoglires; Glires; Rodentia; Myomorpha; Muroidea; Muridae; Murinae; Rattus`KHDC3_RAT^KHDC3_RAT^Q:3928-3284,H:134-340^27.074%ID^E:8.86e-12^RecName: Full=KH domain-containing protein 3;^Eukaryota; Metazoa; Chordata; Craniata; Vertebrata; Euteleostomi; Mammalia; Eutheria; Euarchontoglires; Glires; Rodentia; Myomorpha; Muroidea; Muridae; Murinae; Rattus	-	ATP-dependent DNA helicase hus2/rqh1-like [Dendronephthya gigantea]	PREDICTED: uncharacterized protein LOC103561160 [Equus przewalskii],predicted protein, partial [Nematostella vectensis]	-	sigP:0.736142^^	ExpAA=19.78^PredHel=1^Topology=o10-32i	-	GO:0045179^cellular_component^apical cortex`GO:0005938^cellular_component^cell cortex`GO:0005737^cellular_component^cytoplasm`GO:0005634^cellular_component^nucleus`GO:0032991^cellular_component^protein-containing complex`GO:0106333^cellular_component^subcortical maternal complex`GO:0003723^molecular_function^RNA binding`GO:0007015^biological_process^actin filament organization`GO:0051656^biological_process^establishment of organelle localization`GO:0090307^biological_process^mitotic spindle assembly`GO:0007094^biological_process^mitotic spindle assembly checkpoint signaling`GO:0007275^biological_process^multicellular organism development`GO:2000781^biological_process^positive regulation of double-strand break repair`GO:0040019^biological_process^positive regulation of embryonic development`GO:0006468^biological_process^protein phosphorylation`GO:0032880^biological_process^regulation of protein localization`GO:0031297^biological_process^replication fork processing	-	-	-	-	-	-	-	0	GO:0045179,GO:0007275,GO:0040019,GO:0005737,GO:0032991,GO:0007094,GO:0031297,GO:0005938,GO:0005634,GO:0051656,GO:0090307,GO:0032880,GO:0007015,GO:0006468,GO:2000781,GO:0106333,GO:0003723	1
NV2.17888	76	86	104	72	96	186	182	80	86	100	77	96	169	176	112.05	89	86	172	1.941	0.957	3.44	0.000582152	0.00213026	0	0.0603	0.0368	0.0368	TRUE	0.0811	NV2.17888	-	adrb2-like-12	-	ADRB2_like_30	ADRB2_FELCA^ADRB2_FELCA^Q:400-1383,H:20-340^28.402%ID^E:4.77e-24^RecName: Full=Beta-2 adrenergic receptor;^Eukaryota; Metazoa; Chordata; Craniata; Vertebrata; Euteleostomi; Mammalia; Eutheria; Laurasiatheria; Carnivora; Feliformia; Felidae; Felinae; Felis,ADRB2_FELCA^ADRB2_FELCA^Q:407-1390,H:20-340^28.402%ID^E:4.79e-24^RecName: Full=Beta-2 adrenergic receptor;^Eukaryota; Metazoa; Chordata; Craniata; Vertebrata; Euteleostomi; Mammalia; Eutheria; Laurasiatheria; Carnivora; Feliformia; Felidae; Felinae; Felis	ADRB2_FELCA^ADRB2_FELCA^Q:9-336,H:20-340^28.402%ID^E:7.13e-31^RecName: Full=Beta-2 adrenergic receptor;^Eukaryota; Metazoa; Chordata; Craniata; Vertebrata; Euteleostomi; Mammalia; Eutheria; Laurasiatheria; Carnivora; Feliformia; Felidae; Felinae; Felis	beta-2 adrenergic receptor [Nematostella vectensis] >ref|XP_032222710.1| beta-2 adrenergic receptor [Nematostella vectensis] >gb|EDO49118.1| predicted protein [Nematostella vectensis]	beta-2 adrenergic receptor [Nematostella vectensis] >ref|XP_032222710.1| beta-2 adrenergic receptor [Nematostella vectensis] >gb|EDO49118.1| predicted protein [Nematostella vectensis]	PF10320.11^7TM_GPCR_Srsx^Serpentine type 7TM GPCR chemoreceptor Srsx^34-335^E:9.9e-07`PF00001.23^7tm_1^7 transmembrane receptor (rhodopsin family)^38-321^E:4.5e-42	sigP:0.999658^^	ExpAA=156.06^PredHel=7^Topology=o27-46i59-81o96-118i139-161o189-211i270-292o302-324i	-	GO:0016324^cellular_component^apical plasma membrane`GO:0005769^cellular_component^early endosome`GO:0005794^cellular_component^Golgi apparatus`GO:0005887^cellular_component^integral component of plasma membrane`GO:0005634^cellular_component^nucleus`GO:0043235^cellular_component^receptor complex`GO:0008179^molecular_function^adenylate cyclase binding`GO:0001540^molecular_function^amyloid-beta binding`GO:0004941^molecular_function^beta2-adrenergic receptor activity`GO:0004930^molecular_function^G protein-coupled receptor activity`GO:0051380^molecular_function^norepinephrine binding`GO:0015459^molecular_function^potassium channel regulator activity`GO:0042803^molecular_function^protein homodimerization activity`GO:0044877^molecular_function^protein-containing complex binding`GO:0007190^biological_process^activation of adenylate cyclase activity`GO:0071880^biological_process^adenylate cyclase-activating adrenergic receptor signaling pathway`GO:0045453^biological_process^bone resorption`GO	GO:0016324^cellular_component^apical plasma membrane`GO:0005769^cellular_component^early endosome`GO:0005794^cellular_component^Golgi apparatus`GO:0005887^cellular_component^integral component of plasma membrane`GO:0005634^cellular_component^nucleus`GO:0043235^cellular_component^receptor complex`GO:0008179^molecular_function^adenylate cyclase binding`GO:0001540^molecular_function^amyloid-beta binding`GO:0004941^molecular_function^beta2-adrenergic receptor activity`GO:0004930^molecular_function^G protein-coupled receptor activity`GO:0051380^molecular_function^norepinephrine binding`GO:0015459^molecular_function^potassium channel regulator activity`GO:0042803^molecular_function^protein homodimerization activity`GO:0044877^molecular_function^protein-containing complex binding`GO:0007190^biological_process^activation of adenylate cyclase activity`GO:0071880^biological_process^adenylate cyclase-activating adrenergic receptor signaling pathway`GO:0045453^biological_process^bone resorption`GO	GO:0004930^molecular_function^G protein-coupled receptor activity`GO:0007186^biological_process^G protein-coupled receptor signaling pathway`GO:0016021^cellular_component^integral component of membrane	G-protein coupled receptor activity	G-protein coupled receptor activity	-	7tm_1	-	0	GO:0005794,GO:0005634,GO:0008179,GO:0051380,GO:0045453,GO:0015459,GO:0005769,GO:0016021,GO:0007190,GO:0007186,GO:0016324,GO:0004941,GO:0043235,GO:0001540,GO:0004930,GO:0044877,GO:0005887,GO:0071880,GO:0042803	0
NV2.9466	80	102	76	64	68	214	146	85	102	73	68	68	195	141	104.55	87	68	168	1.941	0.957	3.134	0.00172263	0.00561969	0.0207	0.0637	0.0457	0.0457	TRUE	0.1512	NV2.9466	-	yr818-like	-	YR818_like_1	YR818_MIMIV^YR818_MIMIV^Q:4754-4233,H:1400-1562^30.055%ID^E:8.4e-07^RecName: Full=Putative serine/threonine-protein kinase/receptor R818;^Viruses; Varidnaviria; Bamfordvirae; Nucleocytoviricota; Megaviricetes; Imitervirales; Mimiviridae; Mimivirus	-	uncharacterized protein LOC116286272 [Actinia tenebrosa]	uncharacterized protein LOC114543330 [Dendronephthya gigantea]	-	sigP:0.998694^^	-	-	GO:0016021^cellular_component^integral component of membrane`GO:0005524^molecular_function^ATP binding`GO:0106310^molecular_function^protein serine kinase activity`GO:0009190^biological_process^cyclic nucleotide biosynthetic process`GO:0035556^biological_process^intracellular signal transduction	-	-	-	-	-	-	-	0	GO:0016021,GO:0009190,GO:0106310,GO:0005524,GO:0035556	0
NV2.11688	802	710	754	792	748	1684	1474	849	709	727	845	745	1533	1425	976.19	762	795	1479	1.942	0.958	6.223	4.88978e-10	4.77969e-09	0.0058	0.0182	0.0127	0.0127	TRUE	0.0797	NV2.11688	NVE19069	nv2.11688	-	-	-	-	uncharacterized protein LOC5521319 isoform X2 [Nematostella vectensis],uncharacterized protein LOC5521319 isoform X1 [Nematostella vectensis]	uncharacterized protein LOC5521319 isoform X1 [Nematostella vectensis],uncharacterized protein LOC5521319 isoform X2 [Nematostella vectensis]	-	sigP:0.996677^^	-	-	-	-	-	-	-	-	-	-	0	-	0
NV2.10676	60	76	80	82	100	170	130	64	76	77	88	100	155	126	97.73	72	94	140	1.942	0.957	3.224	0.00126611	0.00427228	0	0.0673	0.0413	0.0413	TRUE	0.0646	NV2.10676	-	nv2.10676	-	-	-	-	-	-	-	-	-	-	-	-	-	-	-	-	-	-	0	-	1
NV2.22462	684	506	602	600	610	1054	1432	724	505	580	640	607	960	1384	771.65	603	624	1172	1.943	0.958	4.519	6.21807e-06	3.36455e-05	0.0313	0.0196	0.0248	0.0248	TRUE	0.2405	NV2.22462	NVE13532	ptpm1-like-1	-	PTPM1_like_4	PTPM1_HUMAN^PTPM1_HUMAN^Q:194-697,H:12-183^52.326%ID^E:1.54e-54^RecName: Full=Phosphatidylglycerophosphatase and protein-tyrosine phosphatase 1 {ECO:0000305};^Eukaryota; Metazoa; Chordata; Craniata; Vertebrata; Euteleostomi; Mammalia; Eutheria; Euarchontoglires; Primates; Haplorrhini; Catarrhini; Hominidae; Homo,PTPM1_HUMAN^PTPM1_HUMAN^Q:2137-2355,H:86-156^56.164%ID^E:5.11e-18^RecName: Full=Phosphatidylglycerophosphatase and protein-tyrosine phosphatase 1 {ECO:0000305};^Eukaryota; Metazoa; Chordata; Craniata; Vertebrata; Euteleostomi; Mammalia; Eutheria; Euarchontoglires; Primates; Haplorrhini; Catarrhini; Hominidae; Homo	PTPM1_HUMAN^PTPM1_HUMAN^Q:25-203,H:1-183^50.273%ID^E:3.14e-58^RecName: Full=Phosphatidylglycerophosphatase and protein-tyrosine phosphatase 1 {ECO:0000305};^Eukaryota; Metazoa; Chordata; Craniata; Vertebrata; Euteleostomi; Mammalia; Eutheria; Euarchontoglires; Primates; Haplorrhini; Catarrhini; Hominidae; Homo	phosphatidylglycerophosphatase and protein-tyrosine phosphatase 1 [Nematostella vectensis]	phosphatidylglycerophosphatase and protein-tyrosine phosphatase 1 [Nematostella vectensis]	PF00782.22^DSPc^Dual specificity phosphatase, catalytic domain^89-202^E:3.6e-21`PF00102.29^Y_phosphatase^Protein-tyrosine phosphatase^93-206^E:2.2e-07	sigP:0.998682^^	-	-	GO:0005743^cellular_component^mitochondrial inner membrane`GO:0005739^cellular_component^mitochondrion`GO:0005634^cellular_component^nucleus`GO:0008962^molecular_function^phosphatidylglycerophosphatase activity`GO:0004439^molecular_function^phosphatidylinositol-4,5-bisphosphate 5-phosphatase activity`GO:0106306^molecular_function^protein serine phosphatase activity`GO:0106307^molecular_function^protein threonine phosphatase activity`GO:0004725^molecular_function^protein tyrosine phosphatase activity`GO:0008138^molecular_function^protein tyrosine/serine/threonine phosphatase activity`GO:0032049^biological_process^cardiolipin biosynthetic process`GO:2001242^biological_process^regulation of intrinsic apoptotic signaling pathway	GO:0005743^cellular_component^mitochondrial inner membrane`GO:0005739^cellular_component^mitochondrion`GO:0005634^cellular_component^nucleus`GO:0008962^molecular_function^phosphatidylglycerophosphatase activity`GO:0004439^molecular_function^phosphatidylinositol-4,5-bisphosphate 5-phosphatase activity`GO:0106306^molecular_function^protein serine phosphatase activity`GO:0106307^molecular_function^protein threonine phosphatase activity`GO:0004725^molecular_function^protein tyrosine phosphatase activity`GO:0008138^molecular_function^protein tyrosine/serine/threonine phosphatase activity`GO:0032049^biological_process^cardiolipin biosynthetic process`GO:2001242^biological_process^regulation of intrinsic apoptotic signaling pathway	GO:0004725^molecular_function^protein tyrosine phosphatase activity`GO:0006470^biological_process^protein dephosphorylation	Phosphatidylglycerophosphatase and protein-tyrosine phosphatase 1	Phosphatidylglycerophosphatase and protein-tyrosine phosphatase 1	PTPMT1	DSPc,Guanylate_cyc	-	0	GO:0004725,GO:0042981,GO:0043231,GO:0043226,GO:0098573,GO:0005575,GO:0048519,GO:0048585,GO:0048583,GO:0005740,GO:0061178,GO:0046676,GO:0106306,GO:0044429,GO:0051051,GO:0090276,GO:0005622,GO:0010648,GO:0061179,GO:0005743,GO:1904950,GO:0050789,GO:0051223,GO:0043227,GO:0008150,GO:0046883,GO:0050708,GO:2001242,GO:0106307,GO:0051049,GO:0005623,GO:1903531,GO:0051224,GO:0010817,GO:0065007,GO:0044455,GO:2001233,GO:0008962,GO:1903530,GO:0050709,GO:0005634,GO:0051048,GO:0032592,GO:0005737,GO:0090087,GO:0008138,GO:0002792,GO:0006470,GO:0051046,GO:0031224,GO:0016020,GO:0044425,GO:0032049,GO:0048523,GO:0009966,GO:0010941,GO:0043067,GO:0031304,GO:0016021,GO:0031967,GO:0032879,GO:0031090,GO:0010646,GO:0050796,GO:0090278,GO:0019866,GO:0065008,GO:0043229,GO:0031305,GO:0060341,GO:0044446,GO:0031301,GO:0004439,GO:0044422,GO:0050794,GO:0046888,GO:0032880,GO:1902531,GO:0023051,GO:0023057,GO:0044464,GO:0005739,GO:0070201,GO:0044444,GO:0031975,GO:0002791,GO:0031300,GO:0031966,GO:0044424	1
NV2.6315	92	100	110	130	148	194	224	97	100	106	139	147	177	217	140.37	101	143	197	1.943	0.958	3.798	0.000145728	0.000608338	0	0.0507	0.0298	0.0298	TRUE	0.0121	NV2.6315	NVE10481	mfrp-like	-	MFRP_like_1	MFRP_MOUSE^MFRP_MOUSE^Q:816-1145,H:307-420^35.088%ID^E:4.82e-12^RecName: Full=Membrane frizzled-related protein;^Eukaryota; Metazoa; Chordata; Craniata; Vertebrata; Euteleostomi; Mammalia; Eutheria; Euarchontoglires; Glires; Rodentia; Myomorpha; Muroidea; Muridae; Murinae; Mus; Mus	CSMD2_HUMAN^CSMD2_HUMAN^Q:237-362,H:1796-1920^33.333%ID^E:6.61e-13^RecName: Full=CUB and sushi domain-containing protein 2;^Eukaryota; Metazoa; Chordata; Craniata; Vertebrata; Euteleostomi; Mammalia; Eutheria; Euarchontoglires; Primates; Haplorrhini; Catarrhini; Hominidae; Homo`CSMD2_HUMAN^CSMD2_HUMAN^Q:237-343,H:1968-2073^31.776%ID^E:4.93e-09^RecName: Full=CUB and sushi domain-containing protein 2;^Eukaryota; Metazoa; Chordata; Craniata; Vertebrata; Euteleostomi; Mammalia; Eutheria; Euarchontoglires; Primates; Haplorrhini; Catarrhini; Hominidae; Homo`CSMD2_HUMAN^CSMD2_HUMAN^Q:236-350,H:25-138^32.174%ID^E:7.57e-09^RecName: Full=CUB and sushi domain-containing protein 2;^Eukaryota; Metazoa; Chordata; Craniata; Vertebrata; Euteleostomi; Mammalia; Eutheria; Euarchontoglires; Primates; Haplorrhini; Catarrhini; Hominidae; Homo`CSMD2_HUMAN^CSMD2_HUMAN^Q:237-375,H:1445-1582^30.935%ID^E:1.83e-08^RecName: Full=CUB and sushi domain-containing protein 2;^Eukaryota; Metazoa; Chordata; Craniata; Ve	uncharacterized protein LOC5505263 [Nematostella vectensis]	uncharacterized protein LOC5505263 [Nematostella vectensis]	PF16977.7^ApeC^C-terminal domain of apextrin^28-234^E:1.5e-62`PF00431.22^CUB^CUB domain^237-343^E:5.2e-21	sigP:0.011533^CS^pos:	ExpAA=24.03^PredHel=1^Topology=o410-432i	-	GO:0016324^cellular_component^apical plasma membrane`GO:0016021^cellular_component^integral component of membrane`GO:0042462^biological_process^eye photoreceptor cell development`GO:0060041^biological_process^retina development in camera-type eye`GO:0007601^biological_process^visual perception	GO:0016021^cellular_component^integral component of membrane`GO:0005886^cellular_component^plasma membrane	-	C-terminal domain of apextrin	C-terminal domain of apextrin	-	ApeC,CUB,MACPF,Sushi	-	0	GO:0042462,GO:0060041,GO:0007601,GO:0016021,GO:0005886,GO:0016324	0
NV2.7290	2388	2898	2480	2702	3098	6186	4648	2529	2894	2391	2884	3084	5633	4493	3415.31	2605	2984	5063	1.944	0.959	6.314	2.71175e-10	2.74249e-09	0.0113	0.0143	0.013	0.013	TRUE	0.0764	NV2.7290	NVE9148	ccnf-like	-	CCNF_like_1	CCNF_XENTR^CCNF_XENTR^Q:225-1730,H:31-536^42.717%ID^E:2.43e-130^RecName: Full=Cyclin-F;^Eukaryota; Metazoa; Chordata; Craniata; Vertebrata; Euteleostomi; Amphibia; Batrachia; Anura; Pipoidea; Pipidae; Xenopodinae; Xenopus; Silurana	CCNF_XENLA^CCNF_XENLA^Q:21-522,H:31-536^42.913%ID^E:1.36e-135^RecName: Full=Cyclin-F;^Eukaryota; Metazoa; Chordata; Craniata; Vertebrata; Euteleostomi; Amphibia; Batrachia; Anura; Pipoidea; Pipidae; Xenopodinae; Xenopus; Xenopus	cyclin-F [Nematostella vectensis]	cyclin-F [Nematostella vectensis]	PF00646.35^F-box^F-box domain^21-57^E:4.1e-09`PF12937.9^F-box-like^F-box-like^23-67^E:5.2e-08`PF08238.14^Sel1^Sel1 repeat^90-110^E:270`PF08238.14^Sel1^Sel1 repeat^195-210^E:8.7`PF08238.14^Sel1^Sel1 repeat^248-270^E:790`PF00134.25^Cyclin_N^Cyclin, N-terminal domain^280-394^E:9e-27`PF02984.21^Cyclin_C^Cyclin, C-terminal domain^401-520^E:7.3e-15	sigP:0.998159^^	-	-	GO:0005814^cellular_component^centriole`GO:0005813^cellular_component^centrosome`GO:0000307^cellular_component^cyclin-dependent protein kinase holoenzyme complex`GO:0005737^cellular_component^cytoplasm`GO:0005634^cellular_component^nucleus`GO:0019005^cellular_component^SCF ubiquitin ligase complex`GO:0016538^molecular_function^cyclin-dependent protein serine/threonine kinase regulator activity`GO:0051301^biological_process^cell division`GO:0044772^biological_process^mitotic cell cycle phase transition`GO:0010826^biological_process^negative regulation of centrosome duplication`GO:0016567^biological_process^protein ubiquitination`GO:0000079^biological_process^regulation of cyclin-dependent protein serine/threonine kinase activity`GO:0031146^biological_process^SCF-dependent proteasomal ubiquitin-dependent protein catabolic process	GO:0005814^cellular_component^centriole`GO:0005737^cellular_component^cytoplasm`GO:0005634^cellular_component^nucleus`GO:0019005^cellular_component^SCF ubiquitin ligase complex`GO:0007049^biological_process^cell cycle`GO:0051301^biological_process^cell division`GO:0010826^biological_process^negative regulation of centrosome duplication`GO:0016567^biological_process^protein ubiquitination`GO:0031146^biological_process^SCF-dependent proteasomal ubiquitin-dependent protein catabolic process	GO:0005515^molecular_function^protein binding	re-entry into mitotic cell cycle	re-entry into mitotic cell cycle	CCNF	ABC_tran,Cyclin_C,Cyclin_N,DUF4693,F-box,F-box-like,SCAN,rve	-	0	GO:0005575,GO:0043231,GO:0043226,GO:0032502,GO:0005856,GO:0010948,GO:0030163,GO:0022414,GO:0010824,GO:0008152,GO:0043632,GO:0019005,GO:0043412,GO:0051301,GO:0048519,GO:0016567,GO:0003824,GO:0044248,GO:0010826,GO:0005622,GO:0050789,GO:0032991,GO:0044450,GO:0019941,GO:0036211,GO:0045786,GO:0010639,GO:0008150,GO:0043227,GO:0005623,GO:0000003,GO:0009987,GO:0051128,GO:0001890,GO:0000307,GO:0000079,GO:0044238,GO:0043232,GO:0005737,GO:0005515,GO:0044257,GO:0016740,GO:0051129,GO:0000151,GO:0005634,GO:0032501,GO:0031146,GO:0044267,GO:0006464,GO:0006807,GO:0032886,GO:0005815,GO:0005813,GO:0003674,GO:0043161,GO:0044265,GO:0003006,GO:0015630,GO:0019538,GO:0048513,GO:0048731,GO:0032446,GO:0033043,GO:0044260,GO:0046606,GO:0048523,GO:0006511,GO:0009057,GO:0000320,GO:0019787,GO:0030054,GO:0044772,GO:0043229,GO:0044237,GO:0016538,GO:0006508,GO:0022402,GO:0010498,GO:0044446,GO:0007049,GO:0043228,GO:0048856,GO:0048608,GO:0005814,GO:0043170,GO:0046605,GO:0031461,GO:0050794,GO:0044422,GO:0004842,GO:0007275	0
NV2.13286	1192	836	1266	1124	1256	2340	2244	1262	835	1220	1200	1250	2131	2169	1438.21	1106	1225	2150	1.944	0.959	5.127	2.94418e-07	1.98253e-06	0.0241	0.0164	0.0196	0.0196	TRUE	0.3674	NV2.13286	NVE12204	s15a4-like	-	S15A4_like_1	S15A4_XENLA^S15A4_XENLA^Q:345-1838,H:37-567^36.685%ID^E:6.14e-107^RecName: Full=Solute carrier family 15 member 4 {ECO:0000305};^Eukaryota; Metazoa; Chordata; Craniata; Vertebrata; Euteleostomi; Amphibia; Batrachia; Anura; Pipoidea; Pipidae; Xenopodinae; Xenopus; Xenopus	S15A4_XENLA^S15A4_XENLA^Q:13-546,H:4-567^35.602%ID^E:3.8e-114^RecName: Full=Solute carrier family 15 member 4 {ECO:0000305};^Eukaryota; Metazoa; Chordata; Craniata; Vertebrata; Euteleostomi; Amphibia; Batrachia; Anura; Pipoidea; Pipidae; Xenopodinae; Xenopus; Xenopus	solute carrier family 15 member 4 [Nematostella vectensis] >ref|XP_032228556.1| solute carrier family 15 member 4 [Nematostella vectensis] >ref|XP_032228557.1| solute carrier family 15 member 4 [Nematostella vectensis]	solute carrier family 15 member 4 [Nematostella vectensis] >ref|XP_032228556.1| solute carrier family 15 member 4 [Nematostella vectensis] >ref|XP_032228557.1| solute carrier family 15 member 4 [Nematostella vectensis]	PF00854.23^PTR2^POT family^111-500^E:9.6e-103	sigP:0.999282^^	ExpAA=227.32^PredHel=10^Topology=i85-104o119-141i195-217o221-243i309-326o346-368i389-408o440-462i475-497o512-534i	-	GO:0031901^cellular_component^early endosome membrane`GO:0036020^cellular_component^endolysosome membrane`GO:1905103^cellular_component^integral component of lysosomal membrane`GO:0071916^molecular_function^dipeptide transmembrane transporter activity`GO:0005290^molecular_function^L-histidine transmembrane transporter activity`GO:0015333^molecular_function^peptide:proton symporter activity`GO:0015647^molecular_function^peptidoglycan transmembrane transporter activity`GO:0140206^biological_process^dipeptide import across plasma membrane`GO:0045087^biological_process^innate immune response`GO:0033023^biological_process^mast cell homeostasis`GO:0015835^biological_process^peptidoglycan transport`GO:0045089^biological_process^positive regulation of innate immune response`GO:0070430^biological_process^positive regulation of nucleotide-binding oligomerization domain containing 1 signaling pathway`GO:0070434^biological_process^positive regulation of nucleotide-binding oligomerization domain co	GO:0031901^cellular_component^early endosome membrane`GO:0036020^cellular_component^endolysosome membrane`GO:1905103^cellular_component^integral component of lysosomal membrane`GO:0071916^molecular_function^dipeptide transmembrane transporter activity`GO:0005290^molecular_function^L-histidine transmembrane transporter activity`GO:0015333^molecular_function^peptide:proton symporter activity`GO:0015647^molecular_function^peptidoglycan transmembrane transporter activity`GO:0140206^biological_process^dipeptide import across plasma membrane`GO:0045087^biological_process^innate immune response`GO:0033023^biological_process^mast cell homeostasis`GO:0015835^biological_process^peptidoglycan transport`GO:0045089^biological_process^positive regulation of innate immune response`GO:0070430^biological_process^positive regulation of nucleotide-binding oligomerization domain containing 1 signaling pathway`GO:0070434^biological_process^positive regulation of nucleotide-binding oligomerization domain co	GO:0022857^molecular_function^transmembrane transporter activity`GO:0055085^biological_process^transmembrane transport`GO:0016020^cellular_component^membrane	histidine transport	histidine transport	-	PTR2	-	0	GO:0070430,GO:0016020,GO:0140206,GO:0070434,GO:0015835,GO:0022857,GO:0005290,GO:0036020,GO:0015647,GO:0045087,GO:1905103,GO:0031901,GO:0045089,GO:0033023,GO:0015333,GO:0055085,GO:0071916	0
NV2.20948	128	132	144	178	232	298	264	136	132	139	190	231	271	255	193.38	136	210	263	1.944	0.959	4.3	1.71171e-05	8.56619e-05	0	0.0403	0.0236	0.0236	TRUE	0.0037	NV2.20948	NVE5601	gal2b-like	-	GAL2B_like_1	GAL2B_DANRE^GAL2B_DANRE^Q:2005-2958,H:50-363^29.909%ID^E:1.99e-25^RecName: Full=Galanin receptor 2b {ECO:0000303|PubMed:24517231};^Eukaryota; Metazoa; Chordata; Craniata; Vertebrata; Euteleostomi; Actinopterygii; Neopterygii; Teleostei; Ostariophysi; Cypriniformes; Danionidae; Danioninae; Danio	GAL2B_DANRE^GAL2B_DANRE^Q:22-311,H:32-310^32.776%ID^E:2.67e-31^RecName: Full=Galanin receptor 2b {ECO:0000303|PubMed:24517231};^Eukaryota; Metazoa; Chordata; Craniata; Vertebrata; Euteleostomi; Actinopterygii; Neopterygii; Teleostei; Ostariophysi; Cypriniformes; Danionidae; Danioninae; Danio	galanin receptor type 3 [Nematostella vectensis] >gb|EDO36558.1| predicted protein [Nematostella vectensis]	galanin receptor type 3 [Nematostella vectensis] >gb|EDO36558.1| predicted protein [Nematostella vectensis]	PF10320.11^7TM_GPCR_Srsx^Serpentine type 7TM GPCR chemoreceptor Srsx^28-310^E:1.1e-06`PF00001.23^7tm_1^7 transmembrane receptor (rhodopsin family)^33-295^E:4.5e-43	sigP:0.998179^^	ExpAA=141.79^PredHel=6^Topology=o20-42i55-74o84-106i127-149o181-203i238-260o	-	GO:0005887^cellular_component^integral component of plasma membrane`GO:0008528^molecular_function^G protein-coupled peptide receptor activity`GO:0004966^molecular_function^galanin receptor activity`GO:0007188^biological_process^adenylate cyclase-modulating G protein-coupled receptor signaling pathway`GO:0007218^biological_process^neuropeptide signaling pathway	GO:0005887^cellular_component^integral component of plasma membrane`GO:0008528^molecular_function^G protein-coupled peptide receptor activity`GO:0004966^molecular_function^galanin receptor activity`GO:0007188^biological_process^adenylate cyclase-modulating G protein-coupled receptor signaling pathway`GO:0007218^biological_process^neuropeptide signaling pathway	GO:0004930^molecular_function^G protein-coupled receptor activity`GO:0007186^biological_process^G protein-coupled receptor signaling pathway`GO:0016021^cellular_component^integral component of membrane	G-protein coupled receptor activity	-	-	7tm_1	-	0	GO:0007218,GO:0005887,GO:0008528,GO:0004930,GO:0004966,GO:0007188,GO:0016021,GO:0007186	0
NV2.7267	62	56	114	54	72	158	162	66	56	110	58	72	144	157	94.46	77	65	150	1.944	0.959	2.685	0.00726035	0.019954	0.0574	0.0691	0.0646	0.0646	TRUE	0.8621	NV2.7267	NVE9167,NVE24341,NVE7982	znfx1-like-5	-	ZNFX1_like_20	ZNFX1_HUMAN^ZNFX1_HUMAN^Q:59-1738,H:919-1454^32.363%ID^E:3.85e-59^RecName: Full=NFX1-type zinc finger-containing protein 1;^Eukaryota; Metazoa; Chordata; Craniata; Vertebrata; Euteleostomi; Mammalia; Eutheria; Euarchontoglires; Primates; Haplorrhini; Catarrhini; Hominidae; Homo	ZNFX1_HUMAN^ZNFX1_HUMAN^Q:20-594,H:919-1463^32.285%ID^E:1.71e-68^RecName: Full=NFX1-type zinc finger-containing protein 1;^Eukaryota; Metazoa; Chordata; Craniata; Vertebrata; Euteleostomi; Mammalia; Eutheria; Euarchontoglires; Primates; Haplorrhini; Catarrhini; Hominidae; Homo	NFX1-type zinc finger-containing protein 1 [Nematostella vectensis]	NFX1-type zinc finger-containing protein 1 [Nematostella vectensis]	PF13086.8^AAA_11^AAA domain^51-141^E:4.8e-13`PF13087.8^AAA_12^AAA domain^153-341^E:8.4e-32`PF00644.22^PARP^Poly(ADP-ribose) polymerase catalytic domain^621-795^E:5.2e-25`PF00644.22^PARP^Poly(ADP-ribose) polymerase catalytic domain^838-939^E:7.4e-11	sigP:0.999649^^	-	-	GO:0031380^cellular_component^nuclear RNA-directed RNA polymerase complex`GO:0004386^molecular_function^helicase activity`GO:0003723^molecular_function^RNA binding`GO:0008270^molecular_function^zinc ion binding`GO:0031048^biological_process^heterochromatin assembly by small RNA	GO:0031380^cellular_component^nuclear RNA-directed RNA polymerase complex`GO:0004386^molecular_function^helicase activity`GO:0003723^molecular_function^RNA binding`GO:0008270^molecular_function^zinc ion binding`GO:0031048^biological_process^heterochromatin assembly by small RNA	GO:0004386^molecular_function^helicase activity`GO:0003950^molecular_function^NAD+ ADP-ribosyltransferase activity	NFX1-type zinc finger-containing protein	NFX1-type zinc finger-containing protein	-	AAA_11,AAA_12,PARP	-	0	GO:0003950,GO:0031048,GO:0031380,GO:0003723,GO:0008270,GO:0004386	0
NV2.22338	1102	1222	1374	1126	1460	2814	2328	1167	1220	1324	1202	1453	2562	2250	1597.1	1237	1328	2406	1.945	0.959	6.415	1.40605e-10	1.46796e-09	0.0075	0.016	0.0123	0.0123	TRUE	0.0305	NV2.22338	NVE599,NVE24431	fzd8-like	-	FZD8_like_26	-	FZD8XENLA^FZD8_XENLA^Q:44-144,H:35-139^33.333%ID^E:6.18e-06^RecName: Full=Frizzled-8;^Eukaryota; Metazoa; Chordata; Craniata; Vertebrata; Euteleostomi; Amphibia; Batrachia; Anura; Pipoidea; Pipidae; Xenopodinae; Xenopus; Xenopus,FZD8_XENLA^FZD8_XENLA^Q:44-144,H:35-139^33.333%ID^E:4.6e-06^RecName: Full=Frizzled-8;^Eukaryota; Metazoa; Chordata; Craniata; Vertebrata; Euteleostomi; Amphibia; Batrachia; Anura; Pipoidea; Pipidae; Xenopodinae; Xenopus; Xenopus	uncharacterized protein LOC116617516 [Nematostella vectensis]	uncharacterized protein LOC116617516 [Nematostella vectensis]	PF01392.24^Fz^Fz domain^50-139^E:1.7e-12,PF01392.24^Fz^Fz domain^50-139^E:1e-12	sigP:0.998529^^,sigP:0.006226^CS^pos:	ExpAA=23.00^PredHel=1^Topology=o210-232i,ExpAA=25.24^PredHel=1^Topology=o341-363i	-	-	GO:0016021^cellular_component^integral component of membrane`GO:0005886^cellular_component^plasma membrane`GO:0004930^molecular_function^G protein-coupled receptor activity`GO:0060070^biological_process^canonical Wnt signaling pathway`GO:0007275^biological_process^multicellular organism development`GO:0051091^biological_process^positive regulation of DNA-binding transcription factor activity	GO:0005515^molecular_function^protein binding	Belongs to the G-protein coupled receptor Fz Smo family	Wnt-activated receptor activity	-	Frizzled,Fz,Gal_Lectin,fn3	-	0	GO:0016021,GO:0005886,GO:0060070,GO:0007275,GO:0004930,GO:0051091,GO:0005515	1
NV2.10457	604	552	538	774	676	1140	1220	640	551	519	826	673	1038	1179	775.13	570	750	1108	1.946	0.96	5.538	3.06177e-08	2.38748e-07	0.0109	0.0196	0.0161	0.0161	TRUE	0.0894	NV2.10457	NVE20334	samd8-like	-	SAMD8_like_1	SAMD8_HUMAN^SAMD8_HUMAN^Q:57-1220,H:1-411^54.369%ID^E:4.75e-145^RecName: Full=Sphingomyelin synthase-related protein 1 {ECO:0000305};^Eukaryota; Metazoa; Chordata; Craniata; Vertebrata; Euteleostomi; Mammalia; Eutheria; Euarchontoglires; Primates; Haplorrhini; Catarrhini; Hominidae; Homo	SAMD8_HUMAN^SAMD8_HUMAN^Q:19-406,H:1-411^55.097%ID^E:5.05e-156^RecName: Full=Sphingomyelin synthase-related protein 1 {ECO:0000305};^Eukaryota; Metazoa; Chordata; Craniata; Vertebrata; Euteleostomi; Mammalia; Eutheria; Euarchontoglires; Primates; Haplorrhini; Catarrhini; Hominidae; Homo	predicted protein [Nematostella vectensis]	predicted protein [Nematostella vectensis]	PF07647.19^SAM_2^SAM domain (Sterile alpha motif)^27-93^E:7.1e-14`PF00536.32^SAM_1^SAM domain (Sterile alpha motif)^28-92^E:1.1e-16`PF14360.8^PAP2_C^PAP2 superfamily C-terminal^286-359^E:8.5e-27	sigP:0.999458^^	ExpAA=129.11^PredHel=6^Topology=i146-168o193-215i228-250o290-307i314-334o344-366i	-	GO:0005829^cellular_component^cytosol`GO:0005783^cellular_component^endoplasmic reticulum`GO:0005789^cellular_component^endoplasmic reticulum membrane`GO:0030176^cellular_component^integral component of endoplasmic reticulum membrane`GO:0030173^cellular_component^integral component of Golgi membrane`GO:0016021^cellular_component^integral component of membrane`GO:0005887^cellular_component^integral component of plasma membrane`GO:0047493^molecular_function^ceramide cholinephosphotransferase activity`GO:0033188^molecular_function^sphingomyelin synthase activity`GO:0046513^biological_process^ceramide biosynthetic process`GO:2000303^biological_process^regulation of ceramide biosynthetic process`GO:0030148^biological_process^sphingolipid biosynthetic process`GO:0006686^biological_process^sphingomyelin biosynthetic process	GO:0005829^cellular_component^cytosol`GO:0005783^cellular_component^endoplasmic reticulum`GO:0005789^cellular_component^endoplasmic reticulum membrane`GO:0030176^cellular_component^integral component of endoplasmic reticulum membrane`GO:0030173^cellular_component^integral component of Golgi membrane`GO:0016021^cellular_component^integral component of membrane`GO:0005887^cellular_component^integral component of plasma membrane`GO:0047493^molecular_function^ceramide cholinephosphotransferase activity`GO:0033188^molecular_function^sphingomyelin synthase activity`GO:0046513^biological_process^ceramide biosynthetic process`GO:2000303^biological_process^regulation of ceramide biosynthetic process`GO:0030148^biological_process^sphingolipid biosynthetic process`GO:0006686^biological_process^sphingomyelin biosynthetic process	GO:0005515^molecular_function^protein binding	ceramide phosphoethanolamine biosynthetic process	ceramide phosphoethanolamine biosynthetic process	SAMD8	PAP2_C,SAM_1	-	0	GO:0006996,GO:0005515,GO:0044255,GO:0006793,GO:0005737,GO:0019216,GO:0019222,GO:0016740,GO:0042175,GO:0031326,GO:0046467,GO:0006686,GO:0016772,GO:0031984,GO:0044238,GO:0065007,GO:0009987,GO:0046890,GO:0010256,GO:0005623,GO:0012505,GO:0030173,GO:0043227,GO:0008150,GO:0050789,GO:0046513,GO:0006796,GO:0007030,GO:2000303,GO:0005829,GO:0060305,GO:0034248,GO:0031323,GO:0003824,GO:0008610,GO:0019637,GO:0010556,GO:0005622,GO:0009889,GO:0008152,GO:0090153,GO:0006629,GO:0009058,GO:0005887,GO:0043226,GO:0043231,GO:0030176,GO:0005575,GO:0005789,GO:0044249,GO:0060255,GO:0031227,GO:0006644,GO:0044424,GO:0044464,GO:0044444,GO:0050794,GO:0044422,GO:0002950,GO:1901566,GO:0034641,GO:0044446,GO:0043603,GO:0044087,GO:0065008,GO:0044237,GO:0032535,GO:0043229,GO:0016780,GO:0044271,GO:1901564,GO:0090407,GO:0051171,GO:0098827,GO:0016043,GO:0043604,GO:0016021,GO:0008654,GO:0044432,GO:0071704,GO:0047493,GO:0006672,GO:0030148,GO:0006665,GO:0033188,GO:0016020,GO:0044425,GO:0006643,GO:0071840,GO:0031224,GO:0090066	0
NV2.17728	1878	1140	1846	1366	1200	3014	3748	1989	1138	1779	1458	1195	2744	3623	1989.53	1635	1326	3184	1.946	0.961	4.192	2.77e-05	0.000133153	0.0502	0.0154	0.0299	0.0299	TRUE	0.569	NV2.17728	NVE6664,NVE20200	mb211-like-2	-	MB211_like_3	MB211_XENLA^MB211_XENLA^Q:2234-1812,H:194-331^37.241%ID^E:8.13e-20^RecName: Full=Putative nucleotidyltransferase MAB21L1;^Eukaryota; Metazoa; Chordata; Craniata; Vertebrata; Euteleostomi; Amphibia; Batrachia; Anura; Pipoidea; Pipidae; Xenopodinae; Xenopus; Xenopus	RM28_XENLA^RM28_XENLA^Q:10-116,H:67-176^32.727%ID^E:9.28e-14^RecName: Full=39S ribosomal protein L28, mitochondrial;^Eukaryota; Metazoa; Chordata; Craniata; Vertebrata; Euteleostomi; Amphibia; Batrachia; Anura; Pipoidea; Pipidae; Xenopodinae; Xenopus; Xenopus	50S ribosomal protein L28 [Nematostella vectensis] >ref|XP_001634855.2| 50S ribosomal protein L28 [Nematostella vectensis]	putative nucleotidyltransferase MAB21L1, partial [Nematostella vectensis]	PF00830.21^Ribosomal_L28^Ribosomal L28 family^23-78^E:6.6e-16	sigP:0.965908^^	-	-	GO:0005634^cellular_component^nucleus`GO:0046872^molecular_function^metal ion binding`GO:0000166^molecular_function^nucleotide binding`GO:0016779^molecular_function^nucleotidyltransferase activity`GO:0007275^biological_process^multicellular organism development	GO:0005762^cellular_component^mitochondrial large ribosomal subunit`GO:0003735^molecular_function^structural constituent of ribosome	GO:0003735^molecular_function^structural constituent of ribosome	mitochondrial translation	mitochondrial translation	-	GILT,Ribosomal_L28	-	0	GO:0043226,GO:0043231,GO:0005759,GO:0005575,GO:0005762,GO:0003735,GO:0046872,GO:0043229,GO:0043227,GO:0003674,GO:0000166,GO:0043233,GO:0005623,GO:0005840,GO:0005198,GO:0044429,GO:0016779,GO:0070013,GO:0044446,GO:1990904,GO:0098798,GO:0044391,GO:0031974,GO:0000315,GO:0043228,GO:0000313,GO:0044422,GO:0005622,GO:0005761,GO:0044424,GO:0005737,GO:0043232,GO:0007275,GO:0015934,GO:0044464,GO:0005739,GO:0032991,GO:0005634,GO:0044444	0
NV2.21904	108	70	126	84	112	236	188	114	70	121	90	111	215	182	129.07	102	100	198	1.946	0.961	3.092	0.00199067	0.00637319	0.0405	0.054	0.0489	0.0489	TRUE	0.4967	NV2.21904	-	titin-like-6	-	TITIN_like_27	TITIN_MOUSE^TITIN_MOUSE^Q:388-762,H:15736-15859^34.848%ID^E:1.27e-10^RecName: Full=Titin;^Eukaryota; Metazoa; Chordata; Craniata; Vertebrata; Euteleostomi; Mammalia; Eutheria; Euarchontoglires; Glires; Rodentia; Myomorpha; Muroidea; Muridae; Murinae; Mus; Mus`TITIN_MOUSE^TITIN_MOUSE^Q:385-756,H:24885-25003^33.858%ID^E:1.52e-10^RecName: Full=Titin;^Eukaryota; Metazoa; Chordata; Craniata; Vertebrata; Euteleostomi; Mammalia; Eutheria; Euarchontoglires; Glires; Rodentia; Myomorpha; Muroidea; Muridae; Murinae; Mus; Mus`TITIN_MOUSE^TITIN_MOUSE^Q:385-756,H:23803-23921^33.858%ID^E:2.55e-09^RecName: Full=Titin;^Eukaryota; Metazoa; Chordata; Craniata; Vertebrata; Euteleostomi; Mammalia; Eutheria; Euarchontoglires; Glires; Rodentia; Myomorpha; Muroidea; Muridae; Murinae; Mus; Mus`TITIN_MOUSE^TITIN_MOUSE^Q:295-756,H:25934-26085^30.625%ID^E:1.36e-08^RecName: Full=Titin;^Eukaryota; Metazoa; Chordata; Craniata; Vertebrata; Euteleostomi; Mammalia; Eutheria; Euarchontoglires; Glires; Rodentia; Myomorph	TITIN_MOUSE^TITIN_MOUSE^Q:12-151,H:15736-15875^35.135%ID^E:6.08e-12^RecName: Full=Titin;^Eukaryota; Metazoa; Chordata; Craniata; Vertebrata; Euteleostomi; Mammalia; Eutheria; Euarchontoglires; Glires; Rodentia; Myomorpha; Muroidea; Muridae; Murinae; Mus; Mus`TITIN_MOUSE^TITIN_MOUSE^Q:11-134,H:24885-25003^33.858%ID^E:9.61e-12^RecName: Full=Titin;^Eukaryota; Metazoa; Chordata; Craniata; Vertebrata; Euteleostomi; Mammalia; Eutheria; Euarchontoglires; Glires; Rodentia; Myomorpha; Muroidea; Muridae; Murinae; Mus; Mus`TITIN_MOUSE^TITIN_MOUSE^Q:11-182,H:23803-23958^29.714%ID^E:1.11e-11^RecName: Full=Titin;^Eukaryota; Metazoa; Chordata; Craniata; Vertebrata; Euteleostomi; Mammalia; Eutheria; Euarchontoglires; Glires; Rodentia; Myomorpha; Muroidea; Muridae; Murinae; Mus; Mus`TITIN_MOUSE^TITIN_MOUSE^Q:12-134,H:27051-27168^31.746%ID^E:2.03e-09^RecName: Full=Titin;^Eukaryota; Metazoa; Chordata; Craniata; Vertebrata; Euteleostomi; Mammalia; Eutheria; Euarchontoglires; Glires; Rodentia; Myomorpha; M	uncharacterized protein LOC5515446 isoform X4 [Nematostella vectensis]	uncharacterized protein LOC5515446 isoform X4 [Nematostella vectensis]	PF00041.23^fn3^Fibronectin type III domain^56-133^E:8.8e-13	sigP:0.998803^^	-	-	GO:0031672^cellular_component^A band`GO:0000794^cellular_component^condensed nuclear chromosome`GO:0031674^cellular_component^I band`GO:0031430^cellular_component^M band`GO:0005859^cellular_component^muscle myosin complex`GO:0030016^cellular_component^myofibril`GO:0030017^cellular_component^sarcomere`GO:0005865^cellular_component^striated muscle thin filament`GO:0030018^cellular_component^Z disc`GO:0051015^molecular_function^actin filament binding`GO:0042805^molecular_function^actinin binding`GO:0030506^molecular_function^ankyrin binding`GO:0005524^molecular_function^ATP binding`GO:0005509^molecular_function^calcium ion binding`GO:0005516^molecular_function^calmodulin binding`GO:0019899^molecular_function^enzyme binding`GO:0042802^molecular_function^identical protein binding`GO:0051371^molecular_function^muscle alpha-actinin binding`GO:0002020^molecular_function^protease binding`GO:0019901^molecular_function^protein kinase binding`GO:0043621^molecular_function^protein self-association`	GO:0031672^cellular_component^A band`GO:0000794^cellular_component^condensed nuclear chromosome`GO:0031674^cellular_component^I band`GO:0031430^cellular_component^M band`GO:0005859^cellular_component^muscle myosin complex`GO:0030016^cellular_component^myofibril`GO:0030017^cellular_component^sarcomere`GO:0005865^cellular_component^striated muscle thin filament`GO:0030018^cellular_component^Z disc`GO:0051015^molecular_function^actin filament binding`GO:0042805^molecular_function^actinin binding`GO:0030506^molecular_function^ankyrin binding`GO:0005524^molecular_function^ATP binding`GO:0005509^molecular_function^calcium ion binding`GO:0005516^molecular_function^calmodulin binding`GO:0019899^molecular_function^enzyme binding`GO:0042802^molecular_function^identical protein binding`GO:0051371^molecular_function^muscle alpha-actinin binding`GO:0002020^molecular_function^protease binding`GO:0019901^molecular_function^protein kinase binding`GO:0043621^molecular_function^protein self-association`	GO:0005515^molecular_function^protein binding	cell adhesion	cell adhesion	NCAM2	Aminotran_5,Copine,I-set,Ig_3,PLAC,Zona_pellucida,fn3,ig	-	0	GO:0005859,GO:0010646,GO:0007156,GO:0007444,GO:0005654,GO:0007610,GO:0007424,GO:0007409,GO:0009886,GO:0009967,GO:0010038,GO:0007154,GO:0007560,GO:0007611,GO:0010721,GO:0008582,GO:0010243,GO:0002009,GO:0051015,GO:0042802,GO:0007275,GO:0009611,GO:0008037,GO:0006935,GO:0010288,GO:0009617,GO:0001654,GO:0007155,GO:0000902,GO:0003674,GO:0031430,GO:0007420,GO:0010647,GO:0042805,GO:0019899,GO:0008284,GO:0009887,GO:0007417,GO:0001928,GO:0007411,GO:0000904,GO:0016020,GO:0003006,GO:0007413,GO:0009410,GO:0010941,GO:0009897,GO:0051371,GO:0009966,GO:0008360,GO:0000794,GO:0031672,GO:0007423,GO:0031674,GO:0016043,GO:0002165,GO:0008045,GO:0030018,GO:0002020,GO:0019901,GO:0005865,GO:0010033,GO:0007552,GO:0010035,GO:0008150,GO:0005886,GO:0014043,GO:0005911,GO:0014041,GO:0009968,GO:0030016,GO:0008038,GO:0000003,GO:0009987,GO:0005623,GO:0006950,GO:0007548,GO:0007568,GO:0007399,GO:0007528,GO:0005634,GO:0005737,GO:0007165,GO:0007484,GO:0005515,GO:0003008,GO:0014012,GO:0005575,GO:0030506,GO:0006928,GO:0009986	0
NV2.16357	34	40	40	64	78	72	86	36	40	39	68	78	66	83	58.45	38	73	74	1.946	0.96	2.603	0.00923683	0.0245479	0	0.1039	0.0603	0.0603	TRUE	0.0116	NV2.16357	-	pol3-like-39	-	POL3_like_100	POL3_DROME^POL3_DROME^Q:1967-3232,H:407-886^25.153%ID^E:3.47e-42^RecName: Full=Retrovirus-related Pol polyprotein from transposon 17.6;^Eukaryota; Metazoa; Ecdysozoa; Arthropoda; Hexapoda; Insecta; Pterygota; Neoptera; Endopterygota; Diptera; Brachycera; Muscomorpha; Ephydroidea; Drosophilidae; Drosophila; Sophophora`POL3_DROME^POL3_DROME^Q:1603-1944,H:291-400^29.31%ID^E:3.47e-42^RecName: Full=Retrovirus-related Pol polyprotein from transposon 17.6;^Eukaryota; Metazoa; Ecdysozoa; Arthropoda; Hexapoda; Insecta; Pterygota; Neoptera; Endopterygota; Diptera; Brachycera; Muscomorpha; Ephydroidea; Drosophilidae; Drosophila; Sophophora	POL3_DROME^POL3_DROME^Q:1-418,H:411-886^25.207%ID^E:7.25e-35^RecName: Full=Retrovirus-related Pol polyprotein from transposon 17.6;^Eukaryota; Metazoa; Ecdysozoa; Arthropoda; Hexapoda; Insecta; Pterygota; Neoptera; Endopterygota; Diptera; Brachycera; Muscomorpha; Ephydroidea; Drosophilidae; Drosophila; Sophophora	uncharacterized protein K02A2.6 [Exaiptasia diaphana]	uncharacterized protein K02A2.6 [Exaiptasia diaphana]	PF17919.3^RT_RNaseH_2^RNase H-like domain found in reverse transcriptase^44-133^E:1.6e-23`PF17917.3^RT_RNaseH^RNase H-like domain found in reverse transcriptase^64-165^E:1.5e-24`PF17921.3^Integrase_H2C2^Integrase zinc binding domain^285-335^E:8e-14	sigP:0.999203^^	-	-	GO:0004190^molecular_function^aspartic-type endopeptidase activity`GO:0004519^molecular_function^endonuclease activity`GO:0003676^molecular_function^nucleic acid binding`GO:0003964^molecular_function^RNA-directed DNA polymerase activity`GO:0015074^biological_process^DNA integration	GO:0004190^molecular_function^aspartic-type endopeptidase activity`GO:0004519^molecular_function^endonuclease activity`GO:0003676^molecular_function^nucleic acid binding`GO:0003964^molecular_function^RNA-directed DNA polymerase activity`GO:0015074^biological_process^DNA integration	-	K02A2.6-like	K02A2.6-like	-	RVT_1,rve	-	0	GO:0004190,GO:0004519,GO:0003676,GO:0015074,GO:0003964	0
NV2.1208	112	76	66	70	64	208	150	119	76	64	75	64	189	145	104.42	86	70	167	1.947	0.961	2.802	0.00508586	0.0146514	0.0536	0.0638	0.0598	0.0598	TRUE	0.6819	NV2.1208	NVE13145	nv2.1208	-	-	-	-	-	-	-	-	-	-	-	-	-	-	-	-	-	-	0	-	1
NV2.18937	34	44	34	56	38	80	76	36	44	33	60	38	73	73	50.95	38	49	73	1.947	0.961	2.362	0.0181695	0.0437838	0	0.1174	0.0771	0.0771	TRUE	0.1084	NV2.18937	NVE21046	nv2.18937	-	-	-	-	-	predicted protein, partial [Nematostella vectensis]	-	-	-	-	-	-	-	-	-	-	-	-	0	-	1
NV2.16439	6580	5326	6936	6302	6412	13258	13000	6969	5318	6686	6727	6383	12072	12566	8103	6324	6555	12319	1.948	0.962	6.608	3.89389e-11	4.33719e-10	0.0101	0.0134	0.0121	0.0121	TRUE	0.1576	NV2.16439	NVE3083,NVE3084	thtr-like	-	THTR_like_1	THTR_RAT^THTR_RAT^Q:30-932,H:1-289^45.395%ID^E:4.16e-78^RecName: Full=Thiosulfate sulfurtransferase;^Eukaryota; Metazoa; Chordata; Craniata; Vertebrata; Euteleostomi; Mammalia; Eutheria; Euarchontoglires; Glires; Rodentia; Myomorpha; Muroidea; Muridae; Murinae; Rattus	THTM_MOUSE^THTM_MOUSE^Q:21-313,H:1-293^44.667%ID^E:3.71e-88^RecName: Full=3-mercaptopyruvate sulfurtransferase;^Eukaryota; Metazoa; Chordata; Craniata; Vertebrata; Euteleostomi; Mammalia; Eutheria; Euarchontoglires; Glires; Rodentia; Myomorpha; Muroidea; Muridae; Murinae; Mus; Mus	LOW QUALITY PROTEIN: 3-mercaptopyruvate sulfurtransferase-like [Nematostella vectensis]	LOW QUALITY PROTEIN: 3-mercaptopyruvate sulfurtransferase-like [Nematostella vectensis]	PF00581.22^Rhodanese^Rhodanese-like domain^29-152^E:8.4e-14	sigP:0.988019^^	-	-	GO:0005759^cellular_component^mitochondrial matrix`GO:0005739^cellular_component^mitochondrion`GO:0008097^molecular_function^5S rRNA binding`GO:0004792^molecular_function^thiosulfate sulfurtransferase activity`GO:0030855^biological_process^epithelial cell differentiation`GO:0016226^biological_process^iron-sulfur cluster assembly`GO:0035928^biological_process^rRNA import into mitochondrion`GO:0051029^biological_process^rRNA transport`GO:0019346^biological_process^transsulfuration	GO:0005737^cellular_component^cytoplasm`GO:0005829^cellular_component^cytosol`GO:0005743^cellular_component^mitochondrial inner membrane`GO:0005739^cellular_component^mitochondrion`GO:0043005^cellular_component^neuron projection`GO:0045202^cellular_component^synapse`GO:0016784^molecular_function^3-mercaptopyruvate sulfurtransferase activity`GO:0042802^molecular_function^identical protein binding`GO:0004792^molecular_function^thiosulfate sulfurtransferase activity`GO:0070814^biological_process^hydrogen sulfide biosynthetic process`GO:0001822^biological_process^kidney development`GO:0001889^biological_process^liver development`GO:0021510^biological_process^spinal cord development`GO:0019346^biological_process^transsulfuration	-	cyanate metabolic process	cyanate metabolic process	-	Rhodanese	-	0	GO:0021510,GO:0001822,GO:0001889,GO:0005759,GO:0016784,GO:0005743,GO:0005829,GO:0045202,GO:0043005,GO:0004792,GO:0042802,GO:0005739,GO:0030855,GO:0051029,GO:0005737,GO:0008097,GO:0016226,GO:0035928,GO:0019346,GO:0070814	0
NV2.152	1382	1190	1532	1356	1362	3006	2714	1464	1188	1477	1447	1356	2737	2623	1756.07	1376	1402	2680	1.948	0.962	6.568	5.10086e-11	5.60254e-10	0.0067	0.0157	0.0119	0.0119	TRUE	0.1146	NV2.152	NVE18686	bdh2-like	-	BDH2_like_1	BDH2_LITCT^BDH2_LITCT^Q:111-839,H:3-245^62.14%ID^E:9.61e-101^RecName: Full=3-hydroxybutyrate dehydrogenase type 2;^Eukaryota; Metazoa; Chordata; Craniata; Vertebrata; Euteleostomi; Amphibia; Batrachia; Anura; Neobatrachia; Ranoidea; Ranidae; Lithobates	BDH2_LITCT^BDH2_LITCT^Q:37-279,H:3-245^62.14%ID^E:5.49e-107^RecName: Full=3-hydroxybutyrate dehydrogenase type 2;^Eukaryota; Metazoa; Chordata; Craniata; Vertebrata; Euteleostomi; Amphibia; Batrachia; Anura; Neobatrachia; Ranoidea; Ranidae; Lithobates	predicted protein, partial [Nematostella vectensis]	predicted protein, partial [Nematostella vectensis]	PF00106.27^adh_short^short chain dehydrogenase^41-220^E:2.9e-49`PF13561.8^adh_short_C2^Enoyl-(Acyl carrier protein) reductase^48-278^E:8.4e-68`PF01370.23^Epimerase^NAD dependent epimerase/dehydratase family^52-238^E:2.8e-06	sigP:0.999281^^	-	-	GO:0005737^cellular_component^cytoplasm`GO:0003858^molecular_function^3-hydroxybutyrate dehydrogenase activity`GO:0016628^molecular_function^oxidoreductase activity, acting on the CH-CH group of donors, NAD or NADP as acceptor`GO:0042168^biological_process^heme metabolic process`GO:0055072^biological_process^iron ion homeostasis`GO:0019290^biological_process^siderophore biosynthetic process	GO:0005737^cellular_component^cytoplasm`GO:0003858^molecular_function^3-hydroxybutyrate dehydrogenase activity`GO:0016628^molecular_function^oxidoreductase activity, acting on the CH-CH group of donors, NAD or NADP as acceptor`GO:0042168^biological_process^heme metabolic process`GO:0055072^biological_process^iron ion homeostasis`GO:0019290^biological_process^siderophore biosynthetic process	GO:0055114^biological_process^obsolete oxidation-reduction process`GO:0003824^molecular_function^catalytic activity	siderophore biosynthetic process	siderophore biosynthetic process	BDH2	adh_short,adh_short_C2	-	0	GO:0008150,GO:0044282,GO:0048469,GO:0032787,GO:0016616,GO:0030218,GO:0043436,GO:0005623,GO:0009987,GO:0019395,GO:0044238,GO:0048468,GO:0016614,GO:0032501,GO:0048037,GO:0044255,GO:0036094,GO:0042592,GO:0005737,GO:0032502,GO:0044249,GO:0002262,GO:0005575,GO:0019184,GO:0009058,GO:0006629,GO:0006778,GO:0006518,GO:0008152,GO:0003858,GO:0044248,GO:0002520,GO:0005622,GO:0003824,GO:0030099,GO:0046395,GO:0044550,GO:0016054,GO:0009062,GO:0016627,GO:0005829,GO:0009059,GO:0044281,GO:0009888,GO:0005488,GO:0000166,GO:0044271,GO:0042440,GO:0043249,GO:0016491,GO:0016042,GO:0044237,GO:0043603,GO:0006631,GO:0006635,GO:0006082,GO:0046483,GO:0009237,GO:0034641,GO:0043170,GO:0034645,GO:0055114,GO:0044464,GO:0009056,GO:0006725,GO:0044444,GO:0044242,GO:0044424,GO:0007275,GO:0003674,GO:0019752,GO:0042541,GO:0006807,GO:0019538,GO:0048513,GO:0033013,GO:0030258,GO:0020027,GO:0016628,GO:0021700,GO:0042168,GO:0030154,GO:0019748,GO:0044260,GO:0030097,GO:0019290,GO:0043043,GO:0002376,GO:0055072,GO:0043604,GO:0034101	0
NV2.3285	582	536	618	604	608	1352	1074	616	535	596	645	605	1231	1038	752.36	582	625	1134	1.948	0.962	6.058	1.37956e-09	1.27485e-08	0.0058	0.0198	0.0134	0.0134	TRUE	0.0394	NV2.3285	NVE8038	klhl5-like	-	KLHL5_like_1	KLHL5_HUMAN^KLHL5_HUMAN^Q:164-1891,H:187-753^58.681%ID^E:0^RecName: Full=Kelch-like protein 5;^Eukaryota; Metazoa; Chordata; Craniata; Vertebrata; Euteleostomi; Mammalia; Eutheria; Euarchontoglires; Primates; Haplorrhini; Catarrhini; Hominidae; Homo`KLHL5_HUMAN^KLHL5_HUMAN^Q:1412-1912,H:454-613^36.527%ID^E:7.16e-22^RecName: Full=Kelch-like protein 5;^Eukaryota; Metazoa; Chordata; Craniata; Vertebrata; Euteleostomi; Mammalia; Eutheria; Euarchontoglires; Primates; Haplorrhini; Catarrhini; Hominidae; Homo,KLHL5_HUMAN^KLHL5_HUMAN^Q:164-1870,H:187-753^59.402%ID^E:0^RecName: Full=Kelch-like protein 5;^Eukaryota; Metazoa; Chordata; Craniata; Vertebrata; Euteleostomi; Mammalia; Eutheria; Euarchontoglires; Primates; Haplorrhini; Catarrhini; Hominidae; Homo`KLHL5_HUMAN^KLHL5_HUMAN^Q:1391-1891,H:454-613^36.527%ID^E:8.87e-22^RecName: Full=Kelch-like protein 5;^Eukaryota; Metazoa; Chordata; Craniata; Vertebrata; Euteleostomi; Mammalia; Eutheria; Euarchontoglires; Primates; Haplorrhini; Catarrhini;	KLHL5_HUMAN^KLHL5_HUMAN^Q:1-575,H:188-753^58.783%ID^E:0^RecName: Full=Kelch-like protein 5;^Eukaryota; Metazoa; Chordata; Craniata; Vertebrata; Euteleostomi; Mammalia; Eutheria; Euarchontoglires; Primates; Haplorrhini; Catarrhini; Hominidae; Homo,KLHL5_HUMAN^KLHL5_HUMAN^Q:1-568,H:188-753^59.507%ID^E:0^RecName: Full=Kelch-like protein 5;^Eukaryota; Metazoa; Chordata; Craniata; Vertebrata; Euteleostomi; Mammalia; Eutheria; Euarchontoglires; Primates; Haplorrhini; Catarrhini; Hominidae; Homo	kelch-like protein 5 isoform X2 [Nematostella vectensis],kelch-like protein 5 isoform X1 [Nematostella vectensis]	kelch-like protein 5 isoform X1 [Nematostella vectensis],kelch-like protein 5 isoform X2 [Nematostella vectensis]	PF00651.33^BTB^BTB/POZ domain^24-130^E:2.8e-31`PF07707.17^BACK^BTB And C-terminal Kelch^136-238^E:1.3e-30`PF01344.27^Kelch_1^Kelch motif^282-315^E:1.7e-05`PF01344.27^Kelch_1^Kelch motif^318-363^E:3e-12`PF13964.8^Kelch_6^Kelch motif^319-363^E:1.8e-06`PF13964.8^Kelch_6^Kelch motif^365-413^E:2e-08`PF01344.27^Kelch_1^Kelch motif^366-410^E:2.6e-14`PF01344.27^Kelch_1^Kelch motif^412-456^E:1e-17`PF07646.17^Kelch_2^Kelch motif^412-456^E:5e-06`PF13418.8^Kelch_4^Galactose oxidase, central domain^416-456^E:8.9e-05`PF13964.8^Kelch_6^Kelch motif^418-460^E:3.2e-08`PF01344.27^Kelch_1^Kelch motif^459-509^E:1.3e-09`PF13964.8^Kelch_6^Kelch motif^464-513^E:2.5e-06`PF13964.8^Kelch_6^Kelch motif^512-560^E:1.3e-09`PF13418.8^Kelch_4^Galactose oxidase, central domain^515-556^E:0.00051`PF01344.27^Kelch_1^Kelch motif^516-557^E:2.1e-13`PF07646.17^Kelch_2^Kelch motif^516-555^E:0.00016`PF13415.8^Kelch_3^Galactose oxidase, central domain^522-566^E:1.3e-07,PF00651.33^BTB^BTB/POZ domain^24-130^E:2.8e-31`PF07707.17^BA	sigP:0.999216^^	-	-	GO:0005737^cellular_component^cytoplasm`GO:0005856^cellular_component^cytoskeleton`GO:0005829^cellular_component^cytosol`GO:0003779^molecular_function^actin binding`GO:0043687^biological_process^post-translational protein modification	GO:0005737^cellular_component^cytoplasm`GO:0005856^cellular_component^cytoskeleton`GO:0005829^cellular_component^cytosol`GO:0003779^molecular_function^actin binding`GO:0043687^biological_process^post-translational protein modification	GO:0005515^molecular_function^protein binding	kelch-like	kelch-like	KLHL5	BACK,BTB,Kelch_1	-	0	GO:0043232,GO:0044424,GO:0005737,GO:0005515,GO:0005623,GO:0015630,GO:0005829,GO:0044430,GO:0043687,GO:0044464,GO:0044446,GO:0043228,GO:0043229,GO:0005575,GO:0043226,GO:0005815,GO:0005856,GO:0003779,GO:0005622,GO:0044422	0
NV2.12186	520	468	460	508	506	994	1028	551	467	443	542	504	905	994	629.46	487	523	950	1.949	0.963	5.781	7.41695e-09	6.27468e-08	0.0062	0.0212	0.0146	0.0146	TRUE	0.1005	NV2.12186	-	snp47-like-1	-	SNP47_like_2	SNP47_RAT^SNP47_RAT^Q:1492-332,H:6-419^29.384%ID^E:7.31e-45^RecName: Full=Synaptosomal-associated protein 47;^Eukaryota; Metazoa; Chordata; Craniata; Vertebrata; Euteleostomi; Mammalia; Eutheria; Euarchontoglires; Glires; Rodentia; Myomorpha; Muroidea; Muridae; Murinae; Rattus	-	-	synaptosomal-associated protein 47 [Nematostella vectensis]	-	-	-	-	GO:0032279^cellular_component^asymmetric synapse`GO:0030425^cellular_component^dendrite`GO:0098978^cellular_component^glutamatergic synapse`GO:0098686^cellular_component^hippocampal mossy fiber to CA3 synapse`GO:0016020^cellular_component^membrane`GO:0043025^cellular_component^neuronal cell body`GO:0048471^cellular_component^perinuclear region of cytoplasm`GO:0005886^cellular_component^plasma membrane`GO:0014069^cellular_component^postsynaptic density`GO:0031201^cellular_component^SNARE complex`GO:0030672^cellular_component^synaptic vesicle membrane`GO:0005484^molecular_function^SNAP receptor activity`GO:0019905^molecular_function^syntaxin binding`GO:0098967^biological_process^exocytic insertion of neurotransmitter receptor to postsynaptic membrane`GO:0006887^biological_process^exocytosis`GO:0060291^biological_process^long-term synaptic potentiation`GO:0031629^biological_process^synaptic vesicle fusion to presynaptic active zone membrane`GO:0016082^biological_process^synaptic vesicle p	-	-	-	-	-	-	-	0	GO:0032279,GO:0030425,GO:0031629,GO:0019905,GO:0016082,GO:0098978,GO:0005484,GO:0098967,GO:0016020,GO:0030672,GO:0005886,GO:0006887,GO:0031201,GO:0014069,GO:0048471,GO:0098686,GO:0060291,GO:0043025	1
NV2.2154	1872	1326	1628	1900	1700	3380	3370	1983	1324	1569	2028	1692	3078	3257	2133.08	1625	1860	3168	1.949	0.963	5.251	1.51363e-07	1.06993e-06	0.0246	0.0152	0.019	0.019	TRUE	0.2968	NV2.2154	NVE11079	nv2.2154	-	-	-	-	-	-	-	-	-	-	-	-	-	-	-	-	-	-	0	-	1
NV2.2527	1536	1536	2304	1770	2058	3816	3650	1627	1534	2221	1889	2049	3475	3528	2331.76	1794	1969	3502	1.952	0.965	5.503	3.7246e-08	2.87282e-07	0.0216	0.015	0.0173	0.0173	TRUE	0.35	NV2.2527	NVE11701	tnr19-like	-	TNR19_like_1	TNR19_MOUSE^TNR19_MOUSE^Q:699-1121,H:38-168^33.099%ID^E:2.43e-06^RecName: Full=Tumor necrosis factor receptor superfamily member 19;^Eukaryota; Metazoa; Chordata; Craniata; Vertebrata; Euteleostomi; Mammalia; Eutheria; Euarchontoglires; Glires; Rodentia; Myomorpha; Muroidea; Muridae; Murinae; Mus; Mus,UNC5C_RAT^UNC5C_RAT^Q:1344-2171,H:540-802^25%ID^E:2.81e-06^RecName: Full=Netrin receptor UNC5C;^Eukaryota; Metazoa; Chordata; Craniata; Vertebrata; Euteleostomi; Mammalia; Eutheria; Euarchontoglires; Glires; Rodentia; Myomorpha; Muroidea; Muridae; Murinae; Rattus,TNR19_MOUSE^TNR19_MOUSE^Q:699-1121,H:38-168^33.099%ID^E:2.41e-06^RecName: Full=Tumor necrosis factor receptor superfamily member 19;^Eukaryota; Metazoa; Chordata; Craniata; Vertebrata; Euteleostomi; Mammalia; Eutheria; Euarchontoglires; Glires; Rodentia; Myomorpha; Muroidea; Muridae; Murinae; Mus; Mus,TNR19_MOUSE^TNR19_MOUSE^Q:1079-1501,H:38-168^33.099%ID^E:9.48e-06^RecName: Full=Tumor necrosis factor receptor superfamily member	TNR19_MOUSE^TNR19_MOUSE^Q:190-330,H:38-168^33.099%ID^E:1.04e-06^RecName: Full=Tumor necrosis factor receptor superfamily member 19;^Eukaryota; Metazoa; Chordata; Craniata; Vertebrata; Euteleostomi; Mammalia; Eutheria; Euarchontoglires; Glires; Rodentia; Myomorpha; Muroidea; Muridae; Murinae; Mus; Mus,TNR19_MOUSE^TNR19_MOUSE^Q:179-319,H:38-168^33.099%ID^E:1.39e-06^RecName: Full=Tumor necrosis factor receptor superfamily member 19;^Eukaryota; Metazoa; Chordata; Craniata; Vertebrata; Euteleostomi; Mammalia; Eutheria; Euarchontoglires; Glires; Rodentia; Myomorpha; Muroidea; Muridae; Murinae; Mus; Mus,TNR19_MOUSE^TNR19_MOUSE^Q:179-319,H:38-168^34.028%ID^E:1.09e-06^RecName: Full=Tumor necrosis factor receptor superfamily member 19;^Eukaryota; Metazoa; Chordata; Craniata; Vertebrata; Euteleostomi; Mammalia; Eutheria; Euarchontoglires; Glires; Rodentia; Myomorpha; Muroidea; Muridae; Murinae; Mus; Mus,TNR19_MOUSE^TNR19_MOUSE^Q:179-319,H:38-168^34.028%ID^E:1.21e-06^RecName: Full=Tumor necrosis f	uncharacterized protein LOC5517714 [Nematostella vectensis] >gb|EDO45713.1| predicted protein [Nematostella vectensis]	uncharacterized protein LOC5517714 [Nematostella vectensis] >gb|EDO45713.1| predicted protein [Nematostella vectensis]	PF00020.20^TNFR_c6^TNFR/NGFR cysteine-rich region^84-122^E:2.4e-06`PF00020.20^TNFR_c6^TNFR/NGFR cysteine-rich region^229-268^E:6.7e-08,PF00020.20^TNFR_c6^TNFR/NGFR cysteine-rich region^73-111^E:4.6e-05`PF00020.20^TNFR_c6^TNFR/NGFR cysteine-rich region^218-257^E:2.9e-06`PF00791.22^ZU5^ZU5 domain^390-485^E:3.2e-15,PF00020.20^TNFR_c6^TNFR/NGFR cysteine-rich region^73-111^E:3.9e-05`PF00020.20^TNFR_c6^TNFR/NGFR cysteine-rich region^218-257^E:2.5e-06`PF00791.22^ZU5^ZU5 domain^390-485^E:2.6e-15,PF00020.20^TNFR_c6^TNFR/NGFR cysteine-rich region^73-111^E:4.6e-05`PF00020.20^TNFR_c6^TNFR/NGFR cysteine-rich region^218-257^E:3e-06`PF00791.22^ZU5^ZU5 domain^390-485^E:3.2e-15	sigP:0.517064^^,sigP:0.006734^CS^pos:	ExpAA=41.21^PredHel=2^Topology=i5-27o342-364i,ExpAA=38.63^PredHel=2^Topology=o5-22i331-353o,ExpAA=38.44^PredHel=2^Topology=o5-22i331-353o,ExpAA=32.66^PredHel=1^Topology=o331-353i	-	GO:0030424^cellular_component^axon`GO:0009986^cellular_component^cell surface`GO:0030425^cellular_component^dendrite`GO:0030175^cellular_component^filopodium`GO:0030426^cellular_component^growth cone`GO:0016021^cellular_component^integral component of membrane`GO:0030027^cellular_component^lamellipodium`GO:0043025^cellular_component^neuronal cell body`GO:0005886^cellular_component^plasma membrane`GO:0045202^cellular_component^synapse`GO:0005042^molecular_function^netrin receptor activity`GO:0005043^molecular_function^netrin receptor activity involved in chemorepulsion`GO:0019901^molecular_function^protein kinase binding`GO:0015631^molecular_function^tubulin binding`GO:0033564^biological_process^anterior/posterior axon guidance`GO:0006915^biological_process^apoptotic process`GO:0007411^biological_process^axon guidance`GO:0007420^biological_process^brain development`GO:0061643^biological_process^chemorepulsion of axon`GO:1990791^biological_process^dorsal root ganglion development`GO:0038	GO:0005576^cellular_component^extracellular region`GO:0016021^cellular_component^integral component of membrane`GO:0005886^cellular_component^plasma membrane`GO:0038023^molecular_function^signaling receptor activity`GO:0001942^biological_process^hair follicle development`GO:0043123^biological_process^positive regulation of I-kappaB kinase/NF-kappaB signaling`GO:0046330^biological_process^positive regulation of JNK cascade	GO:0005515^molecular_function^protein binding	Tumor necrosis factor receptor / nerve growth factor receptor repeats.	Tumor necrosis factor receptor / nerve growth factor receptor repeats.	-	TNFR_c6,ZU5	-	0	GO:0046330,GO:0005576,GO:0007420,GO:0030175,GO:1990791,GO:0005886,GO:0001942,GO:0006915,GO:0043123,GO:0033564,GO:0007411,GO:0009986,GO:0030425,GO:0061643,GO:0005043,GO:0030426,GO:0005042,GO:0043025,GO:0030027,GO:0038023,GO:0038,GO:0005515,GO:0019901,GO:0016021,GO:0030424,GO:0045202,GO:0015631	0
NV2.24815	4076	3260	3012	4610	3506	7902	6658	4317	3255	2903	4921	3490	7195	6435	4645.35	3492	4206	6815	1.952	0.965	4.825	1.40035e-06	8.44051e-06	0.0378	0.0138	0.0229	0.0229	TRUE	0.3462	NV2.24815	NVE9122	nv2.24815	-	-	-	-	uncharacterized protein LOC5506152 [Nematostella vectensis] >gb|EDO34767.1| predicted protein [Nematostella vectensis]	predicted protein [Nematostella vectensis]	PF05760.14^IER^Immediate early response protein (IER)^156-243^E:1e-06	sigP:0.998741^^	-	-	-	-	-	-	-	-	-	-	0	-	0
NV2.6166	72	66	60	48	22	156	122	76	66	58	51	22	142	118	76.16	67	36	130	1.952	0.965	2.496	0.0125598	0.031844	0.0615	0.0827	0.0757	0.0757	TRUE	0.0921	NV2.6166	NVE9421	btn1-like-10	-	BTN1_like_13	BTN1_CANGA^BTN1_CANGA^Q:438-1643,H:2-408^26.218%ID^E:4.38e-23^RecName: Full=Protein BTN1;^Eukaryota; Fungi; Dikarya; Ascomycota; Saccharomycotina; Saccharomycetes; Saccharomycetales; Saccharomycetaceae; Nakaseomyces; Nakaseomyces/Candida clade	BTN1_ASHGO^BTN1_ASHGO^Q:22-412,H:11-409^26.588%ID^E:1.75e-29^RecName: Full=Protein BTN1;^Eukaryota; Fungi; Dikarya; Ascomycota; Saccharomycotina; Saccharomycetes; Saccharomycetales; Saccharomycetaceae; Eremothecium	protein BTN1 [Nematostella vectensis]	protein BTN1-like [Nematostella vectensis]	PF02487.19^CLN3^CLN3 protein^21-399^E:2.6e-47	sigP:0.995597^^	ExpAA=239.13^PredHel=11^Topology=i16-38o53-75i82-104o108-130i135-157o167-184i233-255o275-297i310-332o337-359i372-394o	-	GO:0000324^cellular_component^fungal-type vacuole`GO:0016021^cellular_component^integral component of membrane`GO:0005774^cellular_component^vacuolar membrane`GO:0015809^biological_process^arginine transport`GO:0015819^biological_process^lysine transport`GO:0051453^biological_process^regulation of intracellular pH	GO:0000324^cellular_component^fungal-type vacuole`GO:0016021^cellular_component^integral component of membrane`GO:0005774^cellular_component^vacuolar membrane`GO:0005773^cellular_component^vacuole`GO:0015809^biological_process^arginine transport`GO:0015819^biological_process^lysine transport`GO:0051453^biological_process^regulation of intracellular pH	GO:0016020^cellular_component^membrane	arginine transport	-	-	CLN3	-	0	GO:0005774,GO:0005773,GO:0051453,GO:0016020,GO:0015819,GO:0000324,GO:0016021,GO:0015809	1
NV2.23897	50	34	48	46	74	82	102	53	34	46	49	74	75	99	61.31	44	62	87	1.952	0.965	2.437	0.0148123	0.0367402	0.036	0.0997	0.0748	0.0748	TRUE	0.221	NV2.23897	NVE26197	them4-like-1	-	THEM4_like_2	THEM4_HUMAN^THEM4_HUMAN^Q:1437-1625,H:172-234^44.444%ID^E:3.61e-17^RecName: Full=Acyl-coenzyme A thioesterase THEM4;^Eukaryota; Metazoa; Chordata; Craniata; Vertebrata; Euteleostomi; Mammalia; Eutheria; Euarchontoglires; Primates; Haplorrhini; Catarrhini; Hominidae; Homo`THEM4_HUMAN^THEM4_HUMAN^Q:1237-1386,H:109-161^40.741%ID^E:3.61e-17^RecName: Full=Acyl-coenzyme A thioesterase THEM4;^Eukaryota; Metazoa; Chordata; Craniata; Vertebrata; Euteleostomi; Mammalia; Eutheria; Euarchontoglires; Primates; Haplorrhini; Catarrhini; Hominidae; Homo`THEM4_HUMAN^THEM4_HUMAN^Q:1109-1228,H:45-82^27.5%ID^E:3.61e-17^RecName: Full=Acyl-coenzyme A thioesterase THEM4;^Eukaryota; Metazoa; Chordata; Craniata; Vertebrata; Euteleostomi; Mammalia; Eutheria; Euarchontoglires; Primates; Haplorrhini; Catarrhini; Hominidae; Homo,THEM4_XENLA^THEM4_XENLA^Q:1276-1491,H:109-220^28.319%ID^E:9.1e-06^RecName: Full=Acyl-coenzyme A thioesterase THEM4;^Eukaryota; Metazoa; Chordata; Craniata; Vertebrata; Euteleostomi; Amphib	-	-	uncharacterized protein LOC5511206 [Nematostella vectensis]	-	-	-	-	GO:0005829^cellular_component^cytosol`GO:0005743^cellular_component^mitochondrial inner membrane`GO:0005758^cellular_component^mitochondrial intermembrane space`GO:0005759^cellular_component^mitochondrial matrix`GO:0005739^cellular_component^mitochondrion`GO:0005886^cellular_component^plasma membrane`GO:0032587^cellular_component^ruffle membrane`GO:0102991^molecular_function^myristoyl-CoA hydrolase activity`GO:0016290^molecular_function^palmitoyl-CoA hydrolase activity`GO:0006637^biological_process^acyl-CoA metabolic process`GO:0006631^biological_process^fatty acid metabolic process`GO:0051898^biological_process^negative regulation of protein kinase B signaling`GO:0051897^biological_process^positive regulation of protein kinase B signaling`GO:0043491^biological_process^protein kinase B signaling`GO:1902108^biological_process^regulation of mitochondrial membrane permeability involved in apoptotic process,GO:0005743^cellular_component^mitochondrial inner membrane`GO:0005758^cellular_comp	-	-	-	-	-	-	-	0	GO:0005758,GO:0005759,GO:1902108,GO:0005886,GO:0051898,GO:0043491,GO:0032587,GO:0102991,GO:0006637,GO:0005829,GO:0005743,GO:0016290,GO:0006631,GO:0005739,GO:0051897	1
NV2.5973	21408	16872	21100	19550	18518	41872	41192	22674	16848	20340	20868	18434	38127	39815	25300.8	19954	19651	38971	1.953	0.966	6.415	1.40455e-10	1.4671e-09	0.0129	0.0129	0.013	0.013	TRUE	0.1512	NV2.5973	NVE1869	hpgds-like	-	HPGDS_like_1	HPGDS_CHICK^HPGDS_CHICK^Q:59-670,H:1-199^38.571%ID^E:7.02e-27^RecName: Full=Hematopoietic prostaglandin D synthase {ECO:0000305};^Eukaryota; Metazoa; Chordata; Craniata; Vertebrata; Euteleostomi; Archelosauria; Archosauria; Dinosauria; Saurischia; Theropoda; Coelurosauria; Aves; Neognathae; Galloanserae; Galliformes; Phasianidae; Phasianinae; Gallus	GST1_ONCVO^GST1_ONCVO^Q:18-221,H:33-233^40%ID^E:4.05e-36^RecName: Full=Glutathione S-transferase 1;^Eukaryota; Metazoa; Ecdysozoa; Nematoda; Chromadorea; Rhabditida; Spirurina; Spiruromorpha; Filarioidea; Onchocercidae; Onchocerca	hematopoietic prostaglandin D synthase [Nematostella vectensis]	hematopoietic prostaglandin D synthase [Nematostella vectensis]	PF02798.22^GST_N^Glutathione S-transferase, N-terminal domain^24-96^E:1.7e-14`PF14497.8^GST_C_3^Glutathione S-transferase, C-terminal domain^120-218^E:3.7e-25`PF00043.27^GST_C^Glutathione S-transferase, C-terminal domain^130-216^E:4.3e-07	sigP:0.999503^^	-	-	GO:0005829^cellular_component^cytosol`GO:0005654^cellular_component^nucleoplasm`GO:0005509^molecular_function^calcium ion binding`GO:0004364^molecular_function^glutathione transferase activity`GO:0000287^molecular_function^magnesium ion binding`GO:0004667^molecular_function^prostaglandin-D synthase activity`GO:0042803^molecular_function^protein homodimerization activity`GO:0006749^biological_process^glutathione metabolic process`GO:2000255^biological_process^negative regulation of male germ cell proliferation`GO:0001516^biological_process^prostaglandin biosynthetic process`GO:0006693^biological_process^prostaglandin metabolic process	GO:0004364^molecular_function^glutathione transferase activity`GO:0006749^biological_process^glutathione metabolic process	GO:0005515^molecular_function^protein binding`GO:0006749^biological_process^glutathione metabolic process	Glutathione S-transferase, C-terminal domain	Glutathione S-transferase, C-terminal domain	-	GST_C_3,GST_N	-	0	GO:0005654,GO:0042803,GO:0004667,GO:2000255,GO:0000287,GO:0006693,GO:0005515,GO:0006749,GO:0001516,GO:0005829,GO:0004364,GO:0005509	0
NV2.561	500	438	516	538	454	844	1178	530	437	497	574	452	769	1139	628.24	488	513	954	1.953	0.966	4.537	5.7131e-06	3.10946e-05	0.0298	0.0212	0.0247	0.0247	TRUE	0.0642	NV2.561	NVE8548,NVE6264,NVE17434	ephx4-like	-	EPHX4_like_1	EPHX4_MOUSE^EPHX4_MOUSE^Q:120-1112,H:26-358^43.953%ID^E:5.47e-94^RecName: Full=Epoxide hydrolase 4;^Eukaryota; Metazoa; Chordata; Craniata; Vertebrata; Euteleostomi; Mammalia; Eutheria; Euarchontoglires; Glires; Rodentia; Myomorpha; Muroidea; Muridae; Murinae; Mus; Mus	EPHX4_MOUSE^EPHX4_MOUSE^Q:12-334,H:26-352^44.745%ID^E:5.37e-97^RecName: Full=Epoxide hydrolase 4;^Eukaryota; Metazoa; Chordata; Craniata; Vertebrata; Euteleostomi; Mammalia; Eutheria; Euarchontoglires; Glires; Rodentia; Myomorpha; Muroidea; Muridae; Murinae; Mus; Mus	epoxide hydrolase 4-like [Nematostella vectensis]	epoxide hydrolase 4-like [Nematostella vectensis]	PF12146.10^Hydrolase_4^Serine aminopeptidase, S33^75-321^E:1.1e-13`PF00561.22^Abhydrolase_1^alpha/beta hydrolase fold^77-183^E:2.1e-19`PF12697.9^Abhydrolase_6^Alpha/beta hydrolase family^80-326^E:1.4e-21	sigP:0.732069^^	ExpAA=24.15^PredHel=1^Topology=o4-26i	-	GO:0016021^cellular_component^integral component of membrane`GO:0016787^molecular_function^hydrolase activity	GO:0016021^cellular_component^integral component of membrane`GO:0016787^molecular_function^hydrolase activity	-	abhydrolase domain-containing protein	epoxide hydrolase activity	EPHX4	Abhydrolase_1,Abhydrolase_6,RVT_1	-	0	GO:0016021,GO:0006629,GO:0009987,GO:0044255,GO:0008152,GO:0016801,GO:0008150,GO:0003674,GO:0044238,GO:0016787,GO:0016803,GO:0003824,GO:0071704,GO:0044237,GO:0004301	0
NV2.9309	2166	1670	2060	1994	1554	4114	4144	2294	1668	1986	2128	1547	3746	4006	2482.05	1983	1838	3876	1.955	0.967	5.271	1.35477e-07	9.66935e-07	0.0248	0.0148	0.0191	0.0191	TRUE	0.1556	NV2.9309	NVE18855	nv2.9309	-	-	-	-	predicted protein [Nematostella vectensis]	predicted protein [Nematostella vectensis]	-	sigP:0.999433^^	-	-	-	-	-	-	-	-	-	-	0	-	0
NV2.10668	190	208	238	188	280	464	424	201	208	229	201	279	422	410	278.58	213	240	416	1.955	0.967	4.504	6.66939e-06	3.586e-05	0.011	0.0318	0.0233	0.0233	TRUE	0.0345	NV2.10668	NVE4266,NVE9961	co6a5-like-8	-	CO6A5_like_2	-	CO6A5HUMAN^CO6A5_HUMAN^Q:189-268,H:1542-1620^43.21%ID^E:9.71e-07^RecName: Full=Collagen alpha-5(VI) chain;^Eukaryota; Metazoa; Chordata; Craniata; Vertebrata; Euteleostomi; Mammalia; Eutheria; Euarchontoglires; Primates; Haplorrhini; Catarrhini; Hominidae; Homo`CO6A5_HUMAN^CO6A5_HUMAN^Q:188-263,H:1562-1636^40.26%ID^E:6.56e-06^RecName: Full=Collagen alpha-5(VI) chain;^Eukaryota; Metazoa; Chordata; Craniata; Vertebrata; Euteleostomi; Mammalia; Eutheria; Euarchontoglires; Primates; Haplorrhini; Catarrhini; Hominidae; Homo	collagen alpha-1(XXVI) chain-like [Nematostella vectensis]	collagen alpha-1(XXVI) chain-like [Nematostella vectensis]	-	sigP:0.138687^CS^pos:	-	-	-	GO:0005581^cellular_component^collagen trimer`GO:0062023^cellular_component^collagen-containing extracellular matrix`GO:0005576^cellular_component^extracellular region`GO:0030020^molecular_function^extracellular matrix structural constituent conferring tensile strength`GO:0007155^biological_process^cell adhesion	-	-	-	-	-	-	0	GO:0062023,GO:0005576,GO:0005581,GO:0030020,GO:0007155	0
NV2.16153	26	62	56	42	42	106	94	28	62	54	45	42	97	91	59.64	48	44	94	1.956	0.968	2.327	0.0199592	0.0474054	0.0558	0.1021	0.0853	0.0853	TRUE	0.7129	NV2.16153	NVE8561	orct-like-21	-	ORCT_like_56	ORCT_DROME^ORCT_DROME^Q:2411-3211,H:119-390^32.374%ID^E:3.22e-41^RecName: Full=Organic cation transporter protein;^Eukaryota; Metazoa; Ecdysozoa; Arthropoda; Hexapoda; Insecta; Pterygota; Neoptera; Endopterygota; Diptera; Brachycera; Muscomorpha; Ephydroidea; Drosophilidae; Drosophila; Sophophora`ORCT_DROME^ORCT_DROME^Q:3222-3527,H:421-519^34.314%ID^E:3.22e-41^RecName: Full=Organic cation transporter protein;^Eukaryota; Metazoa; Ecdysozoa; Arthropoda; Hexapoda; Insecta; Pterygota; Neoptera; Endopterygota; Diptera; Brachycera; Muscomorpha; Ephydroidea; Drosophilidae; Drosophila; Sophophora	OCT4_ARATH^OCT4_ARATH^Q:1-100,H:428-526^38.095%ID^E:6.05e-13^RecName: Full=Organic cation/carnitine transporter 4;^Eukaryota; Viridiplantae; Streptophyta; Embryophyta; Tracheophyta; Spermatophyta; Magnoliopsida; eudicotyledons; Gunneridae; Pentapetalae; rosids; malvids; Brassicales; Brassicaceae; Camelineae; Arabidopsis	solute carrier family 22 member 6-B [Nematostella vectensis]	organic cation transporter protein [Nematostella vectensis]	-	sigP:0.98652^^	ExpAA=39.63^PredHel=2^Topology=i20-42o52-74i	-	GO:0016021^cellular_component^integral component of membrane`GO:0022857^molecular_function^transmembrane transporter activity`GO:0006915^biological_process^apoptotic process`GO:0006811^biological_process^ion transport	GO:0009535^cellular_component^chloroplast thylakoid membrane`GO:0016021^cellular_component^integral component of membrane`GO:0009705^cellular_component^plant-type vacuole membrane`GO:0005524^molecular_function^ATP binding`GO:0022857^molecular_function^transmembrane transporter activity`GO:0042631^biological_process^cellular response to water deprivation`GO:0006811^biological_process^ion transport	-	solute carrier family 22	solute carrier family 22	SLC22A13	Annexin,Ig_3,MFS_1,Pkinase,SCAN,Sugar_tr,fn3,polyprenyl_synt	-	0	GO:0016324,GO:0007154,GO:0008324,GO:0010243,GO:0015742,GO:0015913,GO:0006869,GO:0006725,GO:0015636,GO:0004954,GO:0007588,GO:0006082,GO:0015698,GO:0015318,GO:0042631,GO:0005452,GO:0015732,GO:0015103,GO:0009725,GO:0015101,GO:0015711,GO:0009897,GO:0009914,GO:0004953,GO:0016021,GO:0016043,GO:0004955,GO:0015301,GO:0006915,GO:0007186,GO:0016323,GO:0006857,GO:0003674,GO:0005903,GO:0006855,GO:0006807,GO:0015908,GO:0019899,GO:0005901,GO:0015849,GO:0015893,GO:0005342,GO:0019900,GO:0015747,GO:0015912,GO:0008519,GO:0015245,GO:0016020,GO:0004888,GO:0009535,GO:0010876,GO:0006810,GO:0015697,GO:0003014,GO:0007165,GO:0008514,GO:0005515,GO:0015238,GO:0003008,GO:0015695,GO:0010033,GO:0006811,GO:0005886,GO:0008150,GO:0015347,GO:0001101,GO:0005080,GO:0008509,GO:0015143,GO:0005319,GO:0015833,GO:0019534,GO:0006820,GO:0010817,GO:0005623,GO:0009705,GO:0009987,GO:0004930,GO:0014070,GO:0005524,GO:0006812,GO:0006835,GO:0015075,GO:0022857,GO:0005488,GO:0015696,GO:0015718,GO:0015651,GO:0005215,GO:0005575,GO:0005887	0
NV2.7813	562	514	540	622	590	1168	1098	595	513	521	664	587	1064	1061	715.02	543	626	1062	1.957	0.969	6.25	4.09614e-10	4.056e-09	0.0032	0.0202	0.0126	0.0126	TRUE	0.0548	NV2.7813	NVE11569	b3gt2-like	-	B3GT2_like_1	B3GT2_MOUSE^B3GT2_MOUSE^Q:284-886,H:152-356^30.244%ID^E:8.43e-26^RecName: Full=Beta-1,3-galactosyltransferase 2 {ECO:0000305};^Eukaryota; Metazoa; Chordata; Craniata; Vertebrata; Euteleostomi; Mammalia; Eutheria; Euarchontoglires; Glires; Rodentia; Myomorpha; Muroidea; Muridae; Murinae; Mus; Mus	B3GT2_MOUSE^B3GT2_MOUSE^Q:81-281,H:152-356^30.244%ID^E:2.88e-27^RecName: Full=Beta-1,3-galactosyltransferase 2 {ECO:0000305};^Eukaryota; Metazoa; Chordata; Craniata; Vertebrata; Euteleostomi; Mammalia; Eutheria; Euarchontoglires; Glires; Rodentia; Myomorpha; Muroidea; Muridae; Murinae; Mus; Mus	beta-1,3-galactosyltransferase 5 [Nematostella vectensis]	beta-1,3-galactosyltransferase 5 [Nematostella vectensis]	PF01762.23^Galactosyl_T^Galactosyltransferase^95-283^E:2e-35	sigP:0.996999^^	ExpAA=20.87^PredHel=1^Topology=i20-42o	-	GO:0005794^cellular_component^Golgi apparatus`GO:0000139^cellular_component^Golgi membrane`GO:0016021^cellular_component^integral component of membrane`GO:0008376^molecular_function^acetylgalactosaminyltransferase activity`GO:0008375^molecular_function^acetylglucosaminyltransferase activity`GO:0047275^molecular_function^glucosaminylgalactosylglucosylceramide beta-galactosyltransferase activity`GO:0008532^molecular_function^N-acetyllactosaminide beta-1,3-N-acetylglucosaminyltransferase activity`GO:0008499^molecular_function^UDP-galactose:beta-N-acetylglucosamine beta-1,3-galactosyltransferase activity`GO:0006682^biological_process^galactosylceramide biosynthetic process`GO:0009312^biological_process^oligosaccharide biosynthetic process`GO:0030311^biological_process^poly-N-acetyllactosamine biosynthetic process`GO:0006486^biological_process^protein glycosylation	GO:0005794^cellular_component^Golgi apparatus`GO:0000139^cellular_component^Golgi membrane`GO:0016021^cellular_component^integral component of membrane`GO:0008376^molecular_function^acetylgalactosaminyltransferase activity`GO:0008375^molecular_function^acetylglucosaminyltransferase activity`GO:0047275^molecular_function^glucosaminylgalactosylglucosylceramide beta-galactosyltransferase activity`GO:0008532^molecular_function^N-acetyllactosaminide beta-1,3-N-acetylglucosaminyltransferase activity`GO:0008499^molecular_function^UDP-galactose:beta-N-acetylglucosamine beta-1,3-galactosyltransferase activity`GO:0006682^biological_process^galactosylceramide biosynthetic process`GO:0009312^biological_process^oligosaccharide biosynthetic process`GO:0030311^biological_process^poly-N-acetyllactosamine biosynthetic process`GO:0006486^biological_process^protein glycosylation	GO:0016758^molecular_function^hexosyltransferase activity`GO:0006486^biological_process^protein glycosylation`GO:0016020^cellular_component^membrane	UDP-Gal betaGlcNAc beta 1,3-galactosyltransferase, polypeptide 2	UDP-Gal betaGlcNAc beta 1,3-galactosyltransferase, polypeptide 2	B3GALT2	Galactosyl_T	-	0	GO:1903509,GO:0008378,GO:0044238,GO:1901566,GO:0048531,GO:0034641,GO:0035250,GO:0046467,GO:0046476,GO:0019374,GO:0047275,GO:0016740,GO:0006664,GO:0008194,GO:0044255,GO:0044271,GO:0008375,GO:1901564,GO:0008499,GO:0008150,GO:0000139,GO:0016051,GO:0009311,GO:0044237,GO:0043603,GO:1901137,GO:0005794,GO:0009987,GO:0006682,GO:0006677,GO:1901135,GO:0030148,GO:0016757,GO:0030311,GO:0009247,GO:0006687,GO:0003824,GO:0008610,GO:0071704,GO:1901576,GO:0006672,GO:0006681,GO:0009312,GO:0043604,GO:0016021,GO:0046513,GO:0005975,GO:0003674,GO:0008376,GO:0044249,GO:0006688,GO:0006807,GO:0016758,GO:0019375,GO:0006486,GO:0006629,GO:0009058,GO:0006665,GO:0008152,GO:0016020,GO:0006643,GO:0008532	0
NV2.4370	1730	1330	1660	1816	1818	3326	3292	1832	1328	1600	1938	1810	3029	3182	2102.75	1587	1874	3106	1.957	0.969	6.069	1.29008e-09	1.19787e-08	0.0126	0.0152	0.0143	0.0143	TRUE	0.1635	NV2.4370	-	ppr3b-like-1	-	PPR3B_like_4	PPR3B_DANRE^PPR3B_DANRE^Q:291-782,H:65-236^37.572%ID^E:3.08e-26^RecName: Full=Protein phosphatase 1 regulatory subunit 3B;^Eukaryota; Metazoa; Chordata; Craniata; Vertebrata; Euteleostomi; Actinopterygii; Neopterygii; Teleostei; Ostariophysi; Cypriniformes; Danionidae; Danioninae; Danio`PPR3B_DANRE^PPR3B_DANRE^Q:3855-4325,H:64-236^28.902%ID^E:1.63e-14^RecName: Full=Protein phosphatase 1 regulatory subunit 3B;^Eukaryota; Metazoa; Chordata; Craniata; Vertebrata; Euteleostomi; Actinopterygii; Neopterygii; Teleostei; Ostariophysi; Cypriniformes; Danionidae; Danioninae; Danio	GBS76_DROME^GBS76_DROME^Q:61-234,H:448-642^30.612%ID^E:1.01e-23^RecName: Full=Glycogen-binding subunit 76A;^Eukaryota; Metazoa; Ecdysozoa; Arthropoda; Hexapoda; Insecta; Pterygota; Neoptera; Endopterygota; Diptera; Brachycera; Muscomorpha; Ephydroidea; Drosophilidae; Drosophila; Sophophora	protein phosphatase 1 regulatory subunit 3C [Nematostella vectensis]	protein phosphatase 1 regulatory subunit 3C [Nematostella vectensis]	PF03370.15^CBM_21^Carbohydrate/starch-binding module (family 21)^120-223^E:1.1e-29`PF16760.7^CBM53^Starch/carbohydrate-binding module (family 53)^150-225^E:1.1e-10	sigP:0.999534^^	-	-	GO:0000164^cellular_component^protein phosphatase type 1 complex`GO:2001069^molecular_function^glycogen binding`GO:0008157^molecular_function^protein phosphatase 1 binding`GO:0019888^molecular_function^protein phosphatase regulator activity`GO:0005977^biological_process^glycogen metabolic process`GO:0005979^biological_process^regulation of glycogen biosynthetic process`GO:0005981^biological_process^regulation of glycogen catabolic process	GO:0000164^cellular_component^protein phosphatase type 1 complex`GO:2001069^molecular_function^glycogen binding`GO:0008157^molecular_function^protein phosphatase 1 binding`GO:0005979^biological_process^regulation of glycogen biosynthetic process	GO:0005515^molecular_function^protein binding`GO:2001070^molecular_function^starch binding	protein phosphatase 1, regulatory subunit	protein phosphatase 1, regulatory subunit	PPP1R3E	CBM_21	-	0	GO:1901564,GO:0008150,GO:0009894,GO:0006109,GO:0005981,GO:0045913,GO:0032881,GO:0036211,GO:0016788,GO:0010675,GO:2001069,GO:0032885,GO:0070875,GO:0070873,GO:0044237,GO:0005623,GO:0010907,GO:0009987,GO:0016791,GO:0043467,GO:0048522,GO:0010962,GO:0044238,GO:0050794,GO:0000164,GO:0010557,GO:0016787,GO:0065007,GO:0043170,GO:0008157,GO:0062013,GO:0042578,GO:0140096,GO:0031326,GO:0044464,GO:0019222,GO:0044444,GO:0006793,GO:0005515,GO:0060255,GO:0005737,GO:0044424,GO:0006470,GO:0003674,GO:0080090,GO:0004721,GO:0031328,GO:0050196,GO:0010676,GO:0044267,GO:0006807,GO:0005575,GO:0006464,GO:0019538,GO:0019888,GO:0043412,GO:0043471,GO:2000112,GO:0010906,GO:0062012,GO:0010604,GO:0008152,GO:0009889,GO:0009893,GO:2001070,GO:0044260,GO:0005622,GO:0003824,GO:0031329,GO:0031323,GO:0009891,GO:0031325,GO:0010556,GO:0071704,GO:0045725,GO:0048518,GO:0042587,GO:0005977,GO:0050789,GO:0043255,GO:0043470,GO:0005979,GO:0016311,GO:0006796	0
NV2.12988	2080	2240	2784	1738	2158	5356	4574	2203	2237	2684	1855	2148	4877	4421	2917.85	2375	2002	4649	1.958	0.969	6.569	5.0742e-11	5.57742e-10	0.0096	0.0145	0.0123	0.0123	TRUE	0.105	NV2.12988	NVE22879	cg031-like-1	-	CG031_like_4	CG031_HUMAN^CG031_HUMAN^Q:216-671,H:12-161^44.444%ID^E:3.49e-28^RecName: Full=Uncharacterized protein C7orf31;^Eukaryota; Metazoa; Chordata; Craniata; Vertebrata; Euteleostomi; Mammalia; Eutheria; Euarchontoglires; Primates; Haplorrhini; Catarrhini; Hominidae; Homo	CG031_HUMAN^CG031_HUMAN^Q:16-167,H:12-161^44.444%ID^E:4.22e-30^RecName: Full=Uncharacterized protein C7orf31;^Eukaryota; Metazoa; Chordata; Craniata; Vertebrata; Euteleostomi; Mammalia; Eutheria; Euarchontoglires; Primates; Haplorrhini; Catarrhini; Hominidae; Homo	uncharacterized protein C7orf31 [Nematostella vectensis] >gb|EDO41411.1| predicted protein [Nematostella vectensis]	uncharacterized protein C7orf31 [Nematostella vectensis] >gb|EDO41411.1| predicted protein [Nematostella vectensis]	PF15093.8^DUF4555^Domain of unknown function (DUF4555)^11-180^E:7.4e-54	sigP:0.996644^^	-	-	GO:0005813^cellular_component^centrosome`GO:0005737^cellular_component^cytoplasm	GO:0005813^cellular_component^centrosome`GO:0005737^cellular_component^cytoplasm	-	Domain of unknown function (DUF4555)	Domain of unknown function (DUF4555)	C7orf31	DUF4555	-	0	GO:0005622,GO:0005813,GO:0005815,GO:0005856,GO:0044422,GO:0005575,GO:0043228,GO:0043229,GO:0043226,GO:0044430,GO:0044446,GO:0044464,GO:0044424,GO:0005737,GO:0043232,GO:0015630,GO:0005623	0
NV2.11344	168	108	146	100	94	354	242	178	108	141	107	94	322	234	169.01	142	100	278	1.958	0.97	3.382	0.000719022	0.00257368	0.0399	0.0442	0.0425	0.0425	TRUE	0.1992	NV2.11344	-	nv2.11344	-	-	-	-	-	-	-	-	-	-	-	-	-	-	-	-	-	-	0	-	1
NV2.15320	2504	3252	3132	4868	5824	6468	5960	2652	3247	3019	5196	5798	5889	5761	4508.94	2973	5497	5825	1.959	0.97	7.174	7.27137e-13	9.67655e-12	0.0062	0.0139	0.0103	0.0103	TRUE	0.072	NV2.15320	NVE12627,NVE1508	psmd2-like-1	-	PSMD2_like_4	PSMD2_HUMAN^PSMD2_HUMAN^Q:141-2726,H:46-907^71.132%ID^E:0^RecName: Full=26S proteasome non-ATPase regulatory subunit 2;^Eukaryota; Metazoa; Chordata; Craniata; Vertebrata; Euteleostomi; Mammalia; Eutheria; Euarchontoglires; Primates; Haplorrhini; Catarrhini; Hominidae; Homo	PSMD2_PONAB^PSMD2_PONAB^Q:1-850,H:58-907^71.194%ID^E:0^RecName: Full=26S proteasome non-ATPase regulatory subunit 2;^Eukaryota; Metazoa; Chordata; Craniata; Vertebrata; Euteleostomi; Mammalia; Eutheria; Euarchontoglires; Primates; Haplorrhini; Catarrhini; Hominidae; Pongo	26S proteasome non-ATPase regulatory subunit 2-like isoform X5 [Nematostella vectensis]	26S proteasome non-ATPase regulatory subunit 2-like isoform X5 [Nematostella vectensis]	PF17781.3^RPN1_RPN2_N^RPN1 N-terminal domain^1-299^E:1.1e-119`PF01851.24^PC_rep^Proteasome/cyclosome repeat^387-422^E:6.9e-06`PF01851.24^PC_rep^Proteasome/cyclosome repeat^424-456^E:2.4e-06`PF18051.3^RPN1_C^26S proteasome non-ATPase regulatory subunit RPN1 C-terminal^796-849^E:3.1e-32	sigP:0.99961^^	-	-	GO:0005829^cellular_component^cytosol`GO:0070062^cellular_component^extracellular exosome`GO:0005576^cellular_component^extracellular region`GO:1904813^cellular_component^ficolin-1-rich granule lumen`GO:0016020^cellular_component^membrane`GO:0005654^cellular_component^nucleoplasm`GO:0005634^cellular_component^nucleus`GO:0022624^cellular_component^proteasome accessory complex`GO:0000502^cellular_component^proteasome complex`GO:0005838^cellular_component^proteasome regulatory particle`GO:0008540^cellular_component^proteasome regulatory particle, base subcomplex`GO:0034515^cellular_component^proteasome storage granule`GO:0034774^cellular_component^secretory granule lumen`GO:0030234^molecular_function^enzyme regulator activity`GO:0031145^biological_process^anaphase-promoting complex-dependent catabolic process`GO:0002479^biological_process^antigen processing and presentation of exogenous peptide antigen via MHC class I, TAP-dependent`GO:0038095^biological_process^Fc-epsilon receptor signal	GO:0022624^cellular_component^proteasome accessory complex`GO:0030234^molecular_function^enzyme regulator activity`GO:0042176^biological_process^regulation of protein catabolic process	-	regulation of protein catabolic process	regulation of protein catabolic process	PSMD2	Ank_2,MAM,PC_rep,Peptidase_M13,Peptidase_M13_N	-	0	GO:0005576,GO:0019941,GO:0044237,GO:0046872,GO:0005654,GO:1901564,GO:0008150,GO:1905369,GO:0034515,GO:0022624,GO:0009987,GO:0000003,GO:0005623,GO:0005838,GO:0006508,GO:0002164,GO:0010498,GO:1901575,GO:0046914,GO:0030234,GO:0048856,GO:1905368,GO:0044238,GO:0043170,GO:0044424,GO:0007275,GO:0009056,GO:0044464,GO:0032501,GO:0005634,GO:0044257,GO:0043169,GO:0006807,GO:0005575,GO:0002119,GO:0044267,GO:0008540,GO:0044265,GO:0043161,GO:0003674,GO:0030163,GO:0043167,GO:0032502,GO:0043632,GO:0008152,GO:0016020,GO:0070062,GO:0019538,GO:1904813,GO:0071704,GO:0009791,GO:1902494,GO:0051603,GO:1901565,GO:0002479,GO:0005622,GO:0034774,GO:0044248,GO:0044260,GO:0008270,GO:0009057,GO:0005488,GO:0006511,GO:0000502,GO:0038095,GO:0042176,GO:0032991,GO:0031145,GO:0005829	0
NV2.4683	146	98	120	84	86	260	252	155	98	116	90	86	237	244	146.25	123	88	240	1.959	0.97	3.56	0.000371208	0.00141596	0.0185	0.0492	0.0372	0.0372	TRUE	0.3446	NV2.4683	NVE10789	cntp4-like-3	-	CNTP4_like_9	CNTP4_MOUSE^CNTP4_MOUSE^Q:295-2118,H:180-791^30.551%ID^E:3.39e-63^RecName: Full=Contactin-associated protein-like 4;^Eukaryota; Metazoa; Chordata; Craniata; Vertebrata; Euteleostomi; Mammalia; Eutheria; Euarchontoglires; Glires; Rodentia; Myomorpha; Muroidea; Muridae; Murinae; Mus; Mus,CNTP4_MOUSE^CNTP4_MOUSE^Q:605-2428,H:180-791^30.551%ID^E:4.37e-63^RecName: Full=Contactin-associated protein-like 4;^Eukaryota; Metazoa; Chordata; Craniata; Vertebrata; Euteleostomi; Mammalia; Eutheria; Euarchontoglires; Glires; Rodentia; Myomorpha; Muroidea; Muridae; Murinae; Mus; Mus	CNTP4_MOUSE^CNTP4_MOUSE^Q:24-713,H:180-873^30.014%ID^E:1.71e-69^RecName: Full=Contactin-associated protein-like 4;^Eukaryota; Metazoa; Chordata; Craniata; Vertebrata; Euteleostomi; Mammalia; Eutheria; Euarchontoglires; Glires; Rodentia; Myomorpha; Muroidea; Muridae; Murinae; Mus; Mus`CNTP4_MOUSE^CNTP4_MOUSE^Q:196-418,H:772-998^23.176%ID^E:2.25e-06^RecName: Full=Contactin-associated protein-like 4;^Eukaryota; Metazoa; Chordata; Craniata; Vertebrata; Euteleostomi; Mammalia; Eutheria; Euarchontoglires; Glires; Rodentia; Myomorpha; Muroidea; Muridae; Murinae; Mus; Mus	contactin-associated protein-like 5 isoform X1 [Nematostella vectensis] >ref|XP_032218450.1| contactin-associated protein-like 5 isoform X1 [Nematostella vectensis] >ref|XP_032218451.1| contactin-associated protein-like 5 isoform X1 [Nematostella vectensis] >ref|XP_032218452.1| contactin-associated protein-like 5 isoform X2 [Nematostella vectensis] >ref|XP_032218453.1| contactin-associated protein-like 5 isoform X3 [Nematostella vectensis]	contactin-associated protein-like 5 isoform X1 [Nematostella vectensis] >ref|XP_032218450.1| contactin-associated protein-like 5 isoform X1 [Nematostella vectensis] >ref|XP_032218451.1| contactin-associated protein-like 5 isoform X1 [Nematostella vectensis] >ref|XP_032218452.1| contactin-associated protein-like 5 isoform X2 [Nematostella vectensis] >ref|XP_032218453.1| contactin-associated protein-like 5 isoform X3 [Nematostella vectensis]	PF02210.26^Laminin_G_2^Laminin G domain^57-190^E:1.4e-20`PF00054.25^Laminin_G_1^Laminin G domain^57-192^E:2.1e-18`PF02210.26^Laminin_G_2^Laminin G domain^246-363^E:3.4e-11`PF00008.29^EGF^EGF-like domain^386-415^E:9.7e-05	sigP:0.084437^CS^pos:	ExpAA=41.18^PredHel=2^Topology=i7-25o723-745i	-	GO:0030425^cellular_component^dendrite`GO:0098982^cellular_component^GABA-ergic synapse`GO:0099056^cellular_component^integral component of presynaptic membrane`GO:0042734^cellular_component^presynaptic membrane`GO:0007155^biological_process^cell adhesion`GO:2000821^biological_process^regulation of grooming behavior`GO:0050807^biological_process^regulation of synapse organization`GO:0032225^biological_process^regulation of synaptic transmission, dopaminergic`GO:0032228^biological_process^regulation of synaptic transmission, GABAergic	GO:0030425^cellular_component^dendrite`GO:0098982^cellular_component^GABA-ergic synapse`GO:0099056^cellular_component^integral component of presynaptic membrane`GO:0042734^cellular_component^presynaptic membrane`GO:0007155^biological_process^cell adhesion`GO:2000821^biological_process^regulation of grooming behavior`GO:0050807^biological_process^regulation of synapse organization`GO:0032225^biological_process^regulation of synaptic transmission, dopaminergic`GO:0032228^biological_process^regulation of synaptic transmission, GABAergic	-	Laminin G domain	Laminin G domain	-	EGF,Laminin_G_2	-	0	GO:0032225,GO:0007155,GO:2000821,GO:0032228,GO:0050807,GO:0042734,GO:0099056,GO:0098982,GO:0030425	0
NV2.5459	1620	1730	1988	1842	1988	3884	3586	1716	1728	1916	1966	1979	3537	3466	2329.66	1787	1972	3502	1.96	0.971	7.955	1.78638e-15	3.02492e-14	0.0012	0.015	0.0082	0.0082	TRUE	0.0326	NV2.5459	NVE12387	kcc2d-like-1	-	KCC2D_like_4	KCC2D_CHICK^KCC2D_CHICK^Q:187-1110,H:9-312^44.013%ID^E:7.11e-80^RecName: Full=Calcium/calmodulin-dependent protein kinase type II delta chain;^Eukaryota; Metazoa; Chordata; Craniata; Vertebrata; Euteleostomi; Archelosauria; Archosauria; Dinosauria; Saurischia; Theropoda; Coelurosauria; Aves; Neognathae; Galloanserae; Galliformes; Phasianidae; Phasianinae; Gallus	KCC2D_CHICK^KCC2D_CHICK^Q:2-309,H:9-312^44.013%ID^E:1.56e-82^RecName: Full=Calcium/calmodulin-dependent protein kinase type II delta chain;^Eukaryota; Metazoa; Chordata; Craniata; Vertebrata; Euteleostomi; Archelosauria; Archosauria; Dinosauria; Saurischia; Theropoda; Coelurosauria; Aves; Neognathae; Galloanserae; Galliformes; Phasianidae; Phasianinae; Gallus	calcium/calmodulin-dependent protein kinase type 1 [Nematostella vectensis]	calcium/calmodulin-dependent protein kinase type 1 [Nematostella vectensis]	PF00069.27^Pkinase^Protein kinase domain^7-268^E:9.7e-71`PF07714.19^PK_Tyr_Ser-Thr^Protein tyrosine and serine/threonine kinase^9-259^E:6.3e-37`PF03109.18^ABC1^ABC1 atypical kinase-like domain^76-164^E:3.1e-05	sigP:0.999556^^	-	-	GO:0005737^cellular_component^cytoplasm`GO:0043005^cellular_component^neuron projection`GO:0005524^molecular_function^ATP binding`GO:0005516^molecular_function^calmodulin binding`GO:0004683^molecular_function^calmodulin-dependent protein kinase activity`GO:0106310^molecular_function^protein serine kinase activity	GO:0005737^cellular_component^cytoplasm`GO:0043005^cellular_component^neuron projection`GO:0005524^molecular_function^ATP binding`GO:0005516^molecular_function^calmodulin binding`GO:0004683^molecular_function^calmodulin-dependent protein kinase activity`GO:0106310^molecular_function^protein serine kinase activity	GO:0004672^molecular_function^protein kinase activity`GO:0005524^molecular_function^ATP binding`GO:0006468^biological_process^protein phosphorylation	calmodulin-dependent protein kinase activity	calmodulin-dependent protein kinase activity	-	CaMKII_AD,Pkinase	-	0	GO:0004683,GO:0043005,GO:0106310,GO:0005524,GO:0005737,GO:0006468,GO:0004672,GO:0005516	0
NV2.13570	672	512	638	662	618	1268	1290	712	511	615	707	615	1155	1247	794.47	613	661	1201	1.96	0.971	5.406	6.45843e-08	4.82267e-07	0.0141	0.0194	0.0175	0.0175	TRUE	0.1643	NV2.13570	NVE23850	sf3a2-like-1	-	SF3A2_like_2	SF3A2_RAT^SF3A2_RAT^Q:91-732,H:1-214^87.383%ID^E:1.22e-105^RecName: Full=Splicing factor 3A subunit 2;^Eukaryota; Metazoa; Chordata; Craniata; Vertebrata; Euteleostomi; Mammalia; Eutheria; Euarchontoglires; Glires; Rodentia; Myomorpha; Muroidea; Muridae; Murinae; Rattus	SF3A2_RAT^SF3A2_RAT^Q:1-214,H:1-214^87.383%ID^E:5.52e-126^RecName: Full=Splicing factor 3A subunit 2;^Eukaryota; Metazoa; Chordata; Craniata; Vertebrata; Euteleostomi; Mammalia; Eutheria; Euarchontoglires; Glires; Rodentia; Myomorpha; Muroidea; Muridae; Murinae; Rattus	splicing factor 3A subunit 2 [Nematostella vectensis] >gb|EDO40904.1| predicted protein [Nematostella vectensis]	splicing factor 3A subunit 2 [Nematostella vectensis] >gb|EDO40904.1| predicted protein [Nematostella vectensis]	PF12874.9^zf-met^Zinc-finger of C2H2 type^54-78^E:4.2e-07`PF16835.7^SF3A2^Pre-mRNA-splicing factor SF3a complex subunit 2 (Prp11)^112-206^E:1.8e-39	sigP:0.998661^^	-	-	GO:0071013^cellular_component^catalytic step 2 spliceosome`GO:0016607^cellular_component^nuclear speck`GO:0005634^cellular_component^nucleus`GO:0005681^cellular_component^spliceosomal complex`GO:0005686^cellular_component^U2 snRNP`GO:0071005^cellular_component^U2-type precatalytic spliceosome`GO:0071004^cellular_component^U2-type prespliceosome`GO:0003676^molecular_function^nucleic acid binding`GO:0008270^molecular_function^zinc ion binding`GO:0006397^biological_process^mRNA processing`GO:0000398^biological_process^mRNA splicing, via spliceosome`GO:0010976^biological_process^positive regulation of neuron projection development`GO:0000245^biological_process^spliceosomal complex assembly`GO:1903241^biological_process^U2-type prespliceosome assembly	GO:0071013^cellular_component^catalytic step 2 spliceosome`GO:0016607^cellular_component^nuclear speck`GO:0005634^cellular_component^nucleus`GO:0005681^cellular_component^spliceosomal complex`GO:0005686^cellular_component^U2 snRNP`GO:0071005^cellular_component^U2-type precatalytic spliceosome`GO:0071004^cellular_component^U2-type prespliceosome`GO:0003676^molecular_function^nucleic acid binding`GO:0008270^molecular_function^zinc ion binding`GO:0006397^biological_process^mRNA processing`GO:0000398^biological_process^mRNA splicing, via spliceosome`GO:0010976^biological_process^positive regulation of neuron projection development`GO:0000245^biological_process^spliceosomal complex assembly`GO:1903241^biological_process^U2-type prespliceosome assembly	-	Splicing factor 3a, subunit 2	Splicing factor 3a, subunit 2	SF3A2	AMH_N,SF3A2,zf-met	-	0	GO:0044464,GO:0051239,GO:0006725,GO:0006139,GO:0016071,GO:0060255,GO:0010467,GO:0022008,GO:0007275,GO:0044424,GO:0050794,GO:0005681,GO:0044422,GO:0006396,GO:0043170,GO:0034641,GO:0071013,GO:0010975,GO:0048856,GO:0070013,GO:0044446,GO:0048869,GO:0016070,GO:0046483,GO:0048522,GO:0060284,GO:0016607,GO:0044237,GO:0010720,GO:0005654,GO:0043229,GO:2000026,GO:0000398,GO:0048699,GO:0045664,GO:0009893,GO:0016604,GO:0003676,GO:0006397,GO:0071704,GO:0005686,GO:0010976,GO:0048731,GO:0031974,GO:0030154,GO:0045666,GO:0051130,GO:0003674,GO:0050793,GO:0050769,GO:0006807,GO:0032501,GO:0005634,GO:0019222,GO:0005515,GO:0044238,GO:0044451,GO:0065007,GO:0031346,GO:0090304,GO:1903241,GO:0007399,GO:0051960,GO:1990904,GO:0120035,GO:0051128,GO:0010468,GO:0009987,GO:0005623,GO:0008150,GO:0031344,GO:0043227,GO:0045597,GO:0000245,GO:0045595,GO:0071004,GO:0048518,GO:0032991,GO:0051094,GO:0008270,GO:0050789,GO:0005488,GO:0044428,GO:1902494,GO:0005622,GO:1901360,GO:0010628,GO:0071005,GO:0051240,GO:0010604,GO:0008152	0
NV2.2964	514	482	576	580	480	1228	980	544	481	555	619	478	1118	947	677.61	527	548	1032	1.96	0.971	5.399	6.69928e-08	4.98855e-07	0.0131	0.0206	0.0173	0.0173	TRUE	0.0449	NV2.2964	NVE5468	cad96-like-2	-	CAD96_like_3	CAD96_DROME^CAD96_DROME^Q:341-1255,H:464-770^36.624%ID^E:1.25e-58^RecName: Full=Tyrosine kinase receptor Cad96Ca;^Eukaryota; Metazoa; Ecdysozoa; Arthropoda; Hexapoda; Insecta; Pterygota; Neoptera; Endopterygota; Diptera; Brachycera; Muscomorpha; Ephydroidea; Drosophilidae; Drosophila; Sophophora	CAD96_DROME^CAD96_DROME^Q:46-350,H:464-770^36.624%ID^E:5.99e-63^RecName: Full=Tyrosine kinase receptor Cad96Ca;^Eukaryota; Metazoa; Ecdysozoa; Arthropoda; Hexapoda; Insecta; Pterygota; Neoptera; Endopterygota; Diptera; Brachycera; Muscomorpha; Ephydroidea; Drosophilidae; Drosophila; Sophophora	tyrosine-protein kinase receptor Tie-1 isoform X2 [Nematostella vectensis]	tyrosine-protein kinase receptor Tie-1 isoform X2 [Nematostella vectensis]	PF07714.19^PK_Tyr_Ser-Thr^Protein tyrosine and serine/threonine kinase^52-319^E:7.8e-79`PF00069.27^Pkinase^Protein kinase domain^54-317^E:2.4e-43	sigP:0.998346^^	-	-	GO:0045177^cellular_component^apical part of cell`GO:0005887^cellular_component^integral component of plasma membrane`GO:0043235^cellular_component^receptor complex`GO:0005524^molecular_function^ATP binding`GO:0005509^molecular_function^calcium ion binding`GO:0004713^molecular_function^protein tyrosine kinase activity`GO:0004714^molecular_function^transmembrane receptor protein tyrosine kinase activity`GO:0016339^biological_process^calcium-dependent cell-cell adhesion via plasma membrane cell adhesion molecules`GO:0007030^biological_process^Golgi organization`GO:0007156^biological_process^homophilic cell adhesion via plasma membrane adhesion molecules`GO:0007275^biological_process^multicellular organism development`GO:0045792^biological_process^negative regulation of cell size`GO:0033674^biological_process^positive regulation of kinase activity`GO:0014068^biological_process^positive regulation of phosphatidylinositol 3-kinase signaling`GO:0090303^biological_process^positive regulation	GO:0045177^cellular_component^apical part of cell`GO:0005887^cellular_component^integral component of plasma membrane`GO:0043235^cellular_component^receptor complex`GO:0005524^molecular_function^ATP binding`GO:0005509^molecular_function^calcium ion binding`GO:0004713^molecular_function^protein tyrosine kinase activity`GO:0004714^molecular_function^transmembrane receptor protein tyrosine kinase activity`GO:0016339^biological_process^calcium-dependent cell-cell adhesion via plasma membrane cell adhesion molecules`GO:0007030^biological_process^Golgi organization`GO:0007156^biological_process^homophilic cell adhesion via plasma membrane adhesion molecules`GO:0007275^biological_process^multicellular organism development`GO:0045792^biological_process^negative regulation of cell size`GO:0033674^biological_process^positive regulation of kinase activity`GO:0014068^biological_process^positive regulation of phosphatidylinositol 3-kinase signaling`GO:0090303^biological_process^positive regulation	GO:0004672^molecular_function^protein kinase activity`GO:0006468^biological_process^protein phosphorylation`GO:0005524^molecular_function^ATP binding	transmembrane receptor protein tyrosine kinase activity	transmembrane receptor protein tyrosine kinase activity	-	Pkinase_Tyr	-	0	GO:0004672,GO:0007275,GO:0004713,GO:0005509,GO:0004714,GO:0045177,GO:0007030,GO:0016339,GO:0005887,GO:0005524,GO:0006468,GO:0033674,GO:0007156,GO:0043235,GO:0045792,GO:0014068,GO:0090303	0
NV2.678	72	56	102	72	124	176	146	76	56	98	77	123	160	141	104.6	77	100	150	1.96	0.971	2.798	0.00514134	0.014774	0.0553	0.0637	0.0605	0.0605	TRUE	0.2465	NV2.678	NVE6181,NVE25163	nv2.678	-	-	-	-	uncharacterized protein LOC116296017 [Actinia tenebrosa]	uncharacterized protein LOC116296017 [Actinia tenebrosa]	-	sigP:0.981012^^	ExpAA=67.76^PredHel=3^Topology=o13-35i57-79o99-121i	-	-	-	-	-	-	-	-	-	0	-	0
NV2.16658	36	46	48	48	56	98	84	38	46	46	51	56	89	81	58.25	43	54	85	1.96	0.971	2.702	0.00689408	0.019048	0	0.1042	0.0586	0.0586	TRUE	0.0572	NV2.16658	NVE15023,NVE15020,NVE15022	pkdre-like-2	-	PKDRE_like_3	PKDRE_MOUSE^PKDRE_MOUSE^Q:4389-7892,H:101-1224^23.782%ID^E:1.46e-64^RecName: Full=Polycystic kidney disease and receptor for egg jelly-related protein;^Eukaryota; Metazoa; Chordata; Craniata; Vertebrata; Euteleostomi; Mammalia; Eutheria; Euarchontoglires; Glires; Rodentia; Myomorpha; Muroidea; Muridae; Murinae; Mus; Mus	PKDRE_MOUSE^PKDRE_MOUSE^Q:1290-2457,H:101-1224^23.782%ID^E:3.25e-66^RecName: Full=Polycystic kidney disease and receptor for egg jelly-related protein;^Eukaryota; Metazoa; Chordata; Craniata; Vertebrata; Euteleostomi; Mammalia; Eutheria; Euarchontoglires; Glires; Rodentia; Myomorpha; Muroidea; Muridae; Murinae; Mus; Mus	polycystic kidney disease and receptor for egg jelly-related protein-like [Actinia tenebrosa]	polycystic kidney disease and receptor for egg jelly-related protein-like [Actinia tenebrosa]	PF01822.21^WSC^WSC domain^32-107^E:3.7e-15`PF00801.22^PKD^PKD domain^148-203^E:3.9e-09`PF00801.22^PKD^PKD domain^541-603^E:1.5e-07`PF00801.22^PKD^PKD domain^640-693^E:1.9e-05`PF00801.22^PKD^PKD domain^725-788^E:4.4e-08`PF00801.22^PKD^PKD domain^826-879^E:3.6e-05`PF00801.22^PKD^PKD domain^895-972^E:1.4e-06`PF00801.22^PKD^PKD domain^1109-1166^E:3.1e-10`PF18911.2^PKD_4^PKD domain^1120-1167^E:1.7e-07`PF02010.17^REJ^REJ domain^1320-1783^E:3e-74`PF01477.25^PLAT^PLAT/LH2 domain^2346-2453^E:2.5e-14	sigP:0.012893^CS^pos:	ExpAA=35.49^PredHel=1^Topology=o2300-2319i	-	GO:0016021^cellular_component^integral component of membrane`GO:0016020^cellular_component^membrane`GO:0005886^cellular_component^plasma membrane`GO:0005262^molecular_function^calcium channel activity`GO:0005509^molecular_function^calcium ion binding`GO:0050982^biological_process^detection of mechanical stimulus`GO:0060046^biological_process^regulation of acrosome reaction	GO:0016021^cellular_component^integral component of membrane`GO:0016020^cellular_component^membrane`GO:0005886^cellular_component^plasma membrane`GO:0005262^molecular_function^calcium channel activity`GO:0005509^molecular_function^calcium ion binding`GO:0050982^biological_process^detection of mechanical stimulus`GO:0060046^biological_process^regulation of acrosome reaction	GO:0005515^molecular_function^protein binding	detection of mechanical stimulus	detection of mechanical stimulus	-	Ank_4,EGF,FG-GAP,GPS,Ion_trans,Laminin_G_3,PA14,PKD,PKD_channel,PLAT,REJ,RVT_1,Sortilin-Vps10,Sortilin_C,WSC	-	0	GO:0005515,GO:0005262,GO:0016020,GO:0005886,GO:0060046,GO:0050982,GO:0016021,GO:0005509	0
NV2.10890	70	80	72	138	146	132	178	74	80	69	147	145	120	172	115.47	74	146	146	1.961	0.972	3.332	0.000861948	0.00302533	0.0136	0.0589	0.0397	0.0397	TRUE	0.0249	NV2.10890	-	nv2.10890	-	-	-	-	-	-	-	-	-	-	-	-	-	-	-	-	-	-	0	-	1
NV2.6564	3538	3150	3372	3066	2896	7192	6956	3747	3146	3250	3273	2883	6549	6724	4224.43	3381	3078	6636	1.963	0.973	7.237	4.59477e-13	6.2076e-12	0.0062	0.014	0.0102	0.0102	TRUE	0.0726	NV2.6564	NVE13459	rpab4-like	-	RPAB4_like_1	RPAB4_MOUSE^RPAB4_MOUSE^Q:321-467,H:10-58^87.755%ID^E:1.32e-22^RecName: Full=DNA-directed RNA polymerases I, II, and III subunit RPABC4;^Eukaryota; Metazoa; Chordata; Craniata; Vertebrata; Euteleostomi; Mammalia; Eutheria; Euarchontoglires; Glires; Rodentia; Myomorpha; Muroidea; Muridae; Murinae; Mus; Mus	-	-	DNA-directed RNA polymerases I, II, and III subunit RPABC4 isoform X1 [Calypte anna]	-	-	-	-	GO:0005654^cellular_component^nucleoplasm`GO:0005634^cellular_component^nucleus`GO:0005736^cellular_component^RNA polymerase I complex`GO:0005665^cellular_component^RNA polymerase II, core complex`GO:0005666^cellular_component^RNA polymerase III complex`GO:0003677^molecular_function^DNA binding`GO:0003899^molecular_function^DNA-directed 5'-3' RNA polymerase activity`GO:0008270^molecular_function^zinc ion binding`GO:0006366^biological_process^transcription by RNA polymerase II	-	-	-	-	-	-	-	1	GO:0005666,GO:0003899,GO:0005634,GO:0005736,GO:0005665,GO:0006366,GO:0008270,GO:0003677,GO:0005654	1
NV2.2315	110	154	132	166	234	230	322	117	154	127	177	233	209	311	189.76	133	205	260	1.963	0.973	3.541	0.000398835	0.00151245	0.0347	0.0408	0.0383	0.0383	TRUE	0.1353	NV2.2315	NVE9940	kcnal-like	-	KCNAL_like_1	KCNAL_DROME^KCNAL_DROME^Q:227-1321,H:37-405^43.008%ID^E:8.38e-99^RecName: Full=Potassium voltage-gated channel protein Shal;^Eukaryota; Metazoa; Ecdysozoa; Arthropoda; Hexapoda; Insecta; Pterygota; Neoptera; Endopterygota; Diptera; Brachycera; Muscomorpha; Ephydroidea; Drosophilidae; Drosophila; Sophophora,KCNAL_DROME^KCNAL_DROME^Q:227-1321,H:37-405^43.008%ID^E:1.44e-98^RecName: Full=Potassium voltage-gated channel protein Shal;^Eukaryota; Metazoa; Ecdysozoa; Arthropoda; Hexapoda; Insecta; Pterygota; Neoptera; Endopterygota; Diptera; Brachycera; Muscomorpha; Ephydroidea; Drosophilidae; Drosophila; Sophophora,KCNAL_DROME^KCNAL_DROME^Q:181-1275,H:37-405^43.008%ID^E:1.46e-98^RecName: Full=Potassium voltage-gated channel protein Shal;^Eukaryota; Metazoa; Ecdysozoa; Arthropoda; Hexapoda; Insecta; Pterygota; Neoptera; Endopterygota; Diptera; Brachycera; Muscomorpha; Ephydroidea; Drosophilidae; Drosophila; Sophophora,KCNAL_DROME^KCNAL_DROME^Q:397-1491,H:37-405^43.008%ID^E:1.28e-98^RecName: Fu	KCNAL_DROME^KCNAL_DROME^Q:10-396,H:37-427^41.646%ID^E:6.85e-110^RecName: Full=Potassium voltage-gated channel protein Shal;^Eukaryota; Metazoa; Ecdysozoa; Arthropoda; Hexapoda; Insecta; Pterygota; Neoptera; Endopterygota; Diptera; Brachycera; Muscomorpha; Ephydroidea; Drosophilidae; Drosophila; Sophophora	potassium voltage-gated channel protein Shal [Nematostella vectensis] >ref|XP_032218888.1| potassium voltage-gated channel protein Shal [Nematostella vectensis] >ref|XP_032218889.1| potassium voltage-gated channel protein Shal [Nematostella vectensis] >ref|XP_032218890.1| potassium voltage-gated channel protein Shal [Nematostella vectensis] >ref|XP_032218891.1| potassium voltage-gated channel protein Shal [Nematostella vectensis] >ref|XP_032218892.1| potassium voltage-gated channel protein Shal [Nematostella vectensis] >ref|XP_032218893.1| potassium voltage-gated channel protein Shal [Nematostella vectensis] >ref|XP_032218894.1| potassium voltage-gated channel protein Shal [Nematostella vectensis] >ref|XP_032218895.1| potassium voltage-gated channel protein Shal [Nematostella vectensis] >ref|XP_032218896.1| potassium voltage-gated channel protein Shal [Nematostella vectensis] >ref|XP_032218897.1| potassium voltage-gated channel protein Shal [Nematostella vectensis] >ref|XP_032218898.1|	keratin-associated protein 10-7-like [Mizuhopecten yessoensis] >gb|OWF56184.1| hypothetical protein KP79_PYT21554 [Mizuhopecten yessoensis],potassium voltage-gated channel protein Shal [Nematostella vectensis] >ref|XP_032218888.1| potassium voltage-gated channel protein Shal [Nematostella vectensis] >ref|XP_032218889.1| potassium voltage-gated channel protein Shal [Nematostella vectensis] >ref|XP_032218890.1| potassium voltage-gated channel protein Shal [Nematostella vectensis] >ref|XP_032218891.1| potassium voltage-gated channel protein Shal [Nematostella vectensis] >ref|XP_032218892.1| potassium voltage-gated channel protein Shal [Nematostella vectensis] >ref|XP_032218893.1| potassium voltage-gated channel protein Shal [Nematostella vectensis] >ref|XP_032218894.1| potassium voltage-gated channel protein Shal [Nematostella vectensis] >ref|XP_032218895.1| potassium voltage-gated channel protein Shal [Nematostella vectensis] >ref|XP_032218896.1| potassium voltage-gated channel protein S	PF02214.24^BTB_2^BTB/POZ domain^16-105^E:3.2e-24`PF00520.33^Ion_trans^Ion transport protein^155-385^E:1.1e-35`PF07885.18^Ion_trans_2^Ion channel^303-371^E:3.7e-13	sigP:0.999365^^	ExpAA=122.28^PredHel=5^Topology=i155-177o192-214i293-315o330-352i354-373o	-	GO:0030425^cellular_component^dendrite`GO:0016021^cellular_component^integral component of membrane`GO:0043204^cellular_component^perikaryon`GO:0005886^cellular_component^plasma membrane`GO:0045202^cellular_component^synapse`GO:0008076^cellular_component^voltage-gated potassium channel complex`GO:0005250^molecular_function^A-type (transient outward) potassium channel activity`GO:0005249^molecular_function^voltage-gated potassium channel activity`GO:0008306^biological_process^associative learning`GO:0007268^biological_process^chemical synaptic transmission`GO:0071805^biological_process^potassium ion transmembrane transport`GO:0006813^biological_process^potassium ion transport`GO:0051260^biological_process^protein homooligomerization`GO:0034765^biological_process^regulation of ion transmembrane transport	GO:0030425^cellular_component^dendrite`GO:0016021^cellular_component^integral component of membrane`GO:0043204^cellular_component^perikaryon`GO:0005886^cellular_component^plasma membrane`GO:0045202^cellular_component^synapse`GO:0008076^cellular_component^voltage-gated potassium channel complex`GO:0005250^molecular_function^A-type (transient outward) potassium channel activity`GO:0005249^molecular_function^voltage-gated potassium channel activity`GO:0008306^biological_process^associative learning`GO:0007268^biological_process^chemical synaptic transmission`GO:0071805^biological_process^potassium ion transmembrane transport`GO:0006813^biological_process^potassium ion transport`GO:0051260^biological_process^protein homooligomerization`GO:0034765^biological_process^regulation of ion transmembrane transport	GO:0051260^biological_process^protein homooligomerization`GO:0005216^molecular_function^ion channel activity`GO:0006811^biological_process^ion transport`GO:0055085^biological_process^transmembrane transport`GO:0016020^cellular_component^membrane	A-type (transient outward) potassium channel activity	A-type (transient outward) potassium channel activity	-	BTB_2,DUF3399,Ion_trans,Shal-type	-	0	GO:0016021,GO:0030425,GO:0005249,GO:0045202,GO:0007268,GO:0051260,GO:0043204,GO:0008306,GO:0008076,GO:0016020,GO:0006811,GO:0005886,GO:0055085,GO:0071805,GO:0005216,GO:0006813,GO:0034765,GO:0005250	1
NV2.17155	106	98	100	110	92	190	236	112	98	96	117	92	173	228	130.95	102	104	200	1.963	0.973	3.518	0.000434129	0.00163462	0.0149	0.0534	0.0373	0.0373	TRUE	0.048	NV2.17155	-	nv2.17155	-	-	-	-	-	-	-	-	-	-	-	-	-	-	-	-	-	-	0	-	1
NV2.11844	40	50	46	70	50	84	106	42	50	44	75	50	76	102	62.87	45	62	89	1.963	0.973	2.582	0.0098196	0.0258513	0.022	0.0975	0.0667	0.0667	TRUE	0.0373	NV2.11844	NVE18936	naldl-like-1	-	NALDL_like_2	NALDL_HUMAN^NALDL_HUMAN^Q:429-2459,H:29-737^33.426%ID^E:3.45e-125^RecName: Full=Aminopeptidase NAALADL1 {ECO:0000305};^Eukaryota; Metazoa; Chordata; Craniata; Vertebrata; Euteleostomi; Mammalia; Eutheria; Euarchontoglires; Primates; Haplorrhini; Catarrhini; Hominidae; Homo	NALDL_HUMAN^NALDL_HUMAN^Q:77-754,H:29-738^33.38%ID^E:1.69e-128^RecName: Full=Aminopeptidase NAALADL1 {ECO:0000305};^Eukaryota; Metazoa; Chordata; Craniata; Vertebrata; Euteleostomi; Mammalia; Eutheria; Euarchontoglires; Primates; Haplorrhini; Catarrhini; Hominidae; Homo	putative N-acetylated-alpha-linked acidic dipeptidase [Nematostella vectensis]	putative N-acetylated-alpha-linked acidic dipeptidase [Nematostella vectensis]	PF02225.24^PA^PA domain^204-287^E:2.9e-09`PF04389.19^Peptidase_M28^Peptidase family M28^384-587^E:3.3e-21`PF04253.17^TFR_dimer^Transferrin receptor-like dimerisation domain^647-751^E:1.2e-07	sigP:0.999869^^	ExpAA=22.50^PredHel=1^Topology=i46-68o	-	GO:0016324^cellular_component^apical plasma membrane`GO:0016021^cellular_component^integral component of membrane`GO:0004177^molecular_function^aminopeptidase activity`GO:0005509^molecular_function^calcium ion binding`GO:0004180^molecular_function^carboxypeptidase activity`GO:0008235^molecular_function^metalloexopeptidase activity`GO:0008233^molecular_function^peptidase activity`GO:0042803^molecular_function^protein homodimerization activity`GO:0008270^molecular_function^zinc ion binding`GO:0043171^biological_process^peptide catabolic process	GO:0016324^cellular_component^apical plasma membrane`GO:0016021^cellular_component^integral component of membrane`GO:0004177^molecular_function^aminopeptidase activity`GO:0005509^molecular_function^calcium ion binding`GO:0004180^molecular_function^carboxypeptidase activity`GO:0008235^molecular_function^metalloexopeptidase activity`GO:0008233^molecular_function^peptidase activity`GO:0042803^molecular_function^protein homodimerization activity`GO:0008270^molecular_function^zinc ion binding`GO:0043171^biological_process^peptide catabolic process	-	acidic dipeptidase	acidic dipeptidase	-	2OG-FeII_Oxy_2,AATF-Che1,PA,Pcc1,Peptidase_M28,TFR_dimer,TRAUB	-	0	GO:0008233,GO:0016324,GO:0008235,GO:0004177,GO:0016021,GO:0005509,GO:0004180,GO:0008270,GO:0042803,GO:0043171	0
NV2.15153	896	798	1018	1004	1096	1820	1980	949	797	981	1072	1091	1657	1914	1208.7	909	1082	1786	1.964	0.974	6.333	2.40107e-10	2.44921e-09	0.0078	0.0171	0.0129	0.0129	TRUE	0.0928	NV2.15153	NVE12322	phax-like	-	PHAX_like_1	PHAX_RAT^PHAX_RAT^Q:665-934,H:212-301^51.111%ID^E:3.01e-18^RecName: Full=Phosphorylated adapter RNA export protein;^Eukaryota; Metazoa; Chordata; Craniata; Vertebrata; Euteleostomi; Mammalia; Eutheria; Euarchontoglires; Glires; Rodentia; Myomorpha; Muroidea; Muridae; Murinae; Rattus	PHAX_RAT^PHAX_RAT^Q:216-305,H:212-301^51.111%ID^E:7.93e-20^RecName: Full=Phosphorylated adapter RNA export protein;^Eukaryota; Metazoa; Chordata; Craniata; Vertebrata; Euteleostomi; Mammalia; Eutheria; Euarchontoglires; Glires; Rodentia; Myomorpha; Muroidea; Muridae; Murinae; Rattus	phosphorylated adapter RNA export protein [Nematostella vectensis] >gb|EDO33080.1| predicted protein [Nematostella vectensis]	phosphorylated adapter RNA export protein [Nematostella vectensis] >gb|EDO33080.1| predicted protein [Nematostella vectensis]	PF10258.11^RNA_GG_bind^PHAX RNA-binding domain^225-307^E:6e-30	sigP:0.999777^^	-	-	GO:0015030^cellular_component^Cajal body`GO:0005813^cellular_component^centrosome`GO:0005737^cellular_component^cytoplasm`GO:0043025^cellular_component^neuronal cell body`GO:0005634^cellular_component^nucleus`GO:1990904^cellular_component^ribonucleoprotein complex`GO:0140262^molecular_function^mRNA cap binding complex binding`GO:0003723^molecular_function^RNA binding`GO:0015643^molecular_function^toxic substance binding`GO:0015031^biological_process^protein transport`GO:0043489^biological_process^RNA stabilization`GO:0006408^biological_process^snRNA export from nucleus	GO:0015030^cellular_component^Cajal body`GO:0005813^cellular_component^centrosome`GO:0005737^cellular_component^cytoplasm`GO:0043025^cellular_component^neuronal cell body`GO:0005634^cellular_component^nucleus`GO:1990904^cellular_component^ribonucleoprotein complex`GO:0140262^molecular_function^mRNA cap binding complex binding`GO:0003723^molecular_function^RNA binding`GO:0015643^molecular_function^toxic substance binding`GO:0015031^biological_process^protein transport`GO:0043489^biological_process^RNA stabilization`GO:0006408^biological_process^snRNA export from nucleus	-	snRNA export from nucleus	snRNA export from nucleus	PHAX	RNA_GG_bind	-	0	GO:0043489,GO:0043228,GO:0006810,GO:0044422,GO:0015643,GO:0051169,GO:0044424,GO:0005737,GO:0043232,GO:0044464,GO:0044430,GO:0005634,GO:0046907,GO:0005654,GO:0043229,GO:0071705,GO:0043227,GO:0003723,GO:0008150,GO:0051168,GO:0051641,GO:0005623,GO:1990904,GO:0070013,GO:0051649,GO:0044446,GO:0097064,GO:0033036,GO:0036477,GO:0043025,GO:0005622,GO:0006408,GO:0050658,GO:0044428,GO:0005488,GO:0140262,GO:0051179,GO:0015031,GO:0071702,GO:0051236,GO:0051030,GO:0031981,GO:0044297,GO:0043226,GO:0043231,GO:0005575,GO:0043233,GO:0003674,GO:0005856,GO:0005815,GO:0006913,GO:0005813,GO:0006403,GO:0015630,GO:0006405,GO:0097458,GO:0015030,GO:0051234,GO:0031974,GO:0050657,GO:0015931	0
NV2.5378	198	178	188	160	138	446	350	210	178	181	171	137	406	338	231.61	190	154	372	1.965	0.974	4.387	1.15098e-05	5.95433e-05	0.0095	0.0357	0.0248	0.0248	TRUE	0.0614	NV2.5378	NVE13701	p20d2-like-4	-	P20D2_like_21	P20D2_MOUSE^P20D2_MOUSE^Q:41-1231,H:21-426^45.833%ID^E:2.9e-103^RecName: Full=Peptidase M20 domain-containing protein 2;^Eukaryota; Metazoa; Chordata; Craniata; Vertebrata; Euteleostomi; Mammalia; Eutheria; Euarchontoglires; Glires; Rodentia; Myomorpha; Muroidea; Muridae; Murinae; Mus; Mus	P20D2_MOUSE^P20D2_MOUSE^Q:14-408,H:21-424^45.813%ID^E:7.02e-109^RecName: Full=Peptidase M20 domain-containing protein 2;^Eukaryota; Metazoa; Chordata; Craniata; Vertebrata; Euteleostomi; Mammalia; Eutheria; Euarchontoglires; Glires; Rodentia; Myomorpha; Muroidea; Muridae; Murinae; Mus; Mus	peptidase M20 domain-containing protein 2-like [Nematostella vectensis]	peptidase M20 domain-containing protein 2-like [Nematostella vectensis]	PF01546.30^Peptidase_M20^Peptidase family M20/M25/M40^101-359^E:5e-08`PF07687.16^M20_dimer^Peptidase dimerisation domain^187-273^E:3e-08	sigP:0.998153^^	-	-	GO:0005654^cellular_component^nucleoplasm`GO:0016805^molecular_function^dipeptidase activity`GO:0042802^molecular_function^identical protein binding`GO:0006508^biological_process^proteolysis`GO:0032268^biological_process^regulation of cellular protein metabolic process	GO:0005654^cellular_component^nucleoplasm`GO:0016805^molecular_function^dipeptidase activity`GO:0042802^molecular_function^identical protein binding`GO:0006508^biological_process^proteolysis`GO:0032268^biological_process^regulation of cellular protein metabolic process	GO:0016787^molecular_function^hydrolase activity	peptidase M20	peptidase M20	PM20D2	M20_dimer,Peptidase_M20	-	0	GO:0080090,GO:0043233,GO:0003674,GO:0006807,GO:0005575,GO:0043226,GO:0043231,GO:0031981,GO:0008233,GO:0031974,GO:0019538,GO:0008152,GO:0005622,GO:0071704,GO:0016805,GO:0031323,GO:0003824,GO:0008238,GO:0044428,GO:0051171,GO:0050789,GO:0043227,GO:1901564,GO:0008150,GO:0005654,GO:0043229,GO:0070013,GO:0044446,GO:0006508,GO:0032268,GO:0070011,GO:0005623,GO:0065007,GO:0043170,GO:0016787,GO:0044422,GO:0050794,GO:0044238,GO:0140096,GO:0019222,GO:0042802,GO:0005634,GO:0044464,GO:0051246,GO:0044424,GO:0060255	0
NV2.15206	2566	3254	3422	2348	3606	7126	5850	2718	3249	3299	2506	3590	6489	5654	3929.26	3089	3048	6072	1.966	0.975	5.482	4.20616e-08	3.22558e-07	0.0231	0.0141	0.018	0.018	TRUE	0.0892	NV2.15206	NVE3716	ccd50-like	-	CCD50_like_1	CCD50_MOUSE^CCD50_MOUSE^Q:681-1034,H:10-122^36.441%ID^E:6.68e-07^RecName: Full=Coiled-coil domain-containing protein 50;^Eukaryota; Metazoa; Chordata; Craniata; Vertebrata; Euteleostomi; Mammalia; Eutheria; Euarchontoglires; Glires; Rodentia; Myomorpha; Muroidea; Muridae; Murinae; Mus; Mus,CCD50_MOUSE^CCD50_MOUSE^Q:155-487,H:17-122^37.838%ID^E:1.68e-06^RecName: Full=Coiled-coil domain-containing protein 50;^Eukaryota; Metazoa; Chordata; Craniata; Vertebrata; Euteleostomi; Mammalia; Eutheria; Euarchontoglires; Glires; Rodentia; Myomorpha; Muroidea; Muridae; Murinae; Mus; Mus,CCD50_MOUSE^CCD50_MOUSE^Q:127-468,H:14-122^37.719%ID^E:7.32e-07^RecName: Full=Coiled-coil domain-containing protein 50;^Eukaryota; Metazoa; Chordata; Craniata; Vertebrata; Euteleostomi; Mammalia; Eutheria; Euarchontoglires; Glires; Rodentia; Myomorpha; Muroidea; Muridae; Murinae; Mus; Mus,CCD50_MOUSE^CCD50_MOUSE^Q:426-767,H:14-122^37.719%ID^E:8.07e-07^RecName: Full=Coiled-coil domain-containing protein 50;^Eukaryota	CCD50_MOUSE^CCD50_MOUSE^Q:12-125,H:14-122^37.719%ID^E:7e-08^RecName: Full=Coiled-coil domain-containing protein 50;^Eukaryota; Metazoa; Chordata; Craniata; Vertebrata; Euteleostomi; Mammalia; Eutheria; Euarchontoglires; Glires; Rodentia; Myomorpha; Muroidea; Muridae; Murinae; Mus; Mus,CCD50_MOUSE^CCD50_MOUSE^Q:12-125,H:14-122^37.719%ID^E:7.07e-08^RecName: Full=Coiled-coil domain-containing protein 50;^Eukaryota; Metazoa; Chordata; Craniata; Vertebrata; Euteleostomi; Mammalia; Eutheria; Euarchontoglires; Glires; Rodentia; Myomorpha; Muroidea; Muridae; Murinae; Mus; Mus,CCD50_MOUSE^CCD50_MOUSE^Q:28-145,H:10-122^36.441%ID^E:1.17e-07^RecName: Full=Coiled-coil domain-containing protein 50;^Eukaryota; Metazoa; Chordata; Craniata; Vertebrata; Euteleostomi; Mammalia; Eutheria; Euarchontoglires; Glires; Rodentia; Myomorpha; Muroidea; Muridae; Murinae; Mus; Mus,CCD50_MOUSE^CCD50_MOUSE^Q:21-131,H:17-122^37.838%ID^E:1.81e-07^RecName: Full=Coiled-coil domain-containing protein 50;^Eukaryota; Metazo	trichohyalin-like isoform X4 [Nematostella vectensis],trichohyalin-like isoform X3 [Nematostella vectensis],trichohyalin-like isoform X1 [Nematostella vectensis]	trichohyalin-like isoform X3 [Nematostella vectensis],trichohyalin-like isoform X1 [Nematostella vectensis],trichohyalin-like isoform X4 [Nematostella vectensis]	PF15295.8^CCDC50_N^Coiled-coil domain-containing protein 50 N-terminus^32-149^E:3.2e-25,PF15295.8^CCDC50_N^Coiled-coil domain-containing protein 50 N-terminus^21-135^E:1.9e-24,PF15295.8^CCDC50_N^Coiled-coil domain-containing protein 50 N-terminus^11-129^E:7.4e-26	sigP:0.998238^^,sigP:0.999236^^,sigP:0.999525^^	-	-	GO:0005737^cellular_component^cytoplasm`GO:0015630^cellular_component^microtubule cytoskeleton`GO:0007605^biological_process^sensory perception of sound	GO:0005737^cellular_component^cytoplasm`GO:0015630^cellular_component^microtubule cytoskeleton`GO:0007605^biological_process^sensory perception of sound	-	-	-	-	-	-	0	GO:0005737,GO:0007605,GO:0015630	0
NV2.12350	56	36	72	52	48	152	80	59	36	69	56	48	138	77	69.1	55	52	108	1.966	0.975	2.337	0.0194616	0.0464095	0.0849	0.0899	0.0879	0.0879	TRUE	0.5135	NV2.12350	NVE14859,NVE22217	nv2.12350	-	-	-	-	uncharacterized protein LOC116620846 [Nematostella vectensis]	uncharacterized protein LOC116620846 [Nematostella vectensis]	-	sigP:0.916682^^,sigP:0.898473^^	-	-	-	-	-	-	-	-	-	-	0	-	1
NV2.7037	980	956	974	950	972	2116	1984	1038	955	939	1014	968	1927	1918	1251.08	977	991	1922	1.967	0.976	7.497	6.53479e-14	9.5947e-13	0.0005	0.017	0.0091	0.0091	TRUE	0.0234	NV2.7037	NVE282	rab26-like	-	RAB26_like_1	RAB26_MOUSE^RAB26_MOUSE^Q:156-770,H:55-258^67.317%ID^E:1.27e-95^RecName: Full=Ras-related protein Rab-26;^Eukaryota; Metazoa; Chordata; Craniata; Vertebrata; Euteleostomi; Mammalia; Eutheria; Euarchontoglires; Glires; Rodentia; Myomorpha; Muroidea; Muridae; Murinae; Mus; Mus,RAB26_RAT^RAB26_RAT^Q:153-602,H:48-198^74.834%ID^E:7.89e-74^RecName: Full=Ras-related protein Rab-26;^Eukaryota; Metazoa; Chordata; Craniata; Vertebrata; Euteleostomi; Mammalia; Eutheria; Euarchontoglires; Glires; Rodentia; Myomorpha; Muroidea; Muridae; Murinae; Rattus`RAB26_RAT^RAB26_RAT^Q:806-1015,H:187-255^42.857%ID^E:2.9e-08^RecName: Full=Ras-related protein Rab-26;^Eukaryota; Metazoa; Chordata; Craniata; Vertebrata; Euteleostomi; Mammalia; Eutheria; Euarchontoglires; Glires; Rodentia; Myomorpha; Muroidea; Muridae; Murinae; Rattus,RAB26_RAT^RAB26_RAT^Q:144-593,H:48-198^74.834%ID^E:1.72e-74^RecName: Full=Ras-related protein Rab-26;^Eukaryota; Metazoa; Chordata; Craniata; Vertebrata; Euteleostomi; Mammalia; Euthe	RAB26_RAT^RAB26_RAT^Q:7-156,H:48-198^74.834%ID^E:2.7e-79^RecName: Full=Ras-related protein Rab-26;^Eukaryota; Metazoa; Chordata; Craniata; Vertebrata; Euteleostomi; Mammalia; Eutheria; Euarchontoglires; Glires; Rodentia; Myomorpha; Muroidea; Muridae; Murinae; Rattus,RAB26_RAT^RAB26_RAT^Q:7-156,H:48-198^74.834%ID^E:3.58e-80^RecName: Full=Ras-related protein Rab-26;^Eukaryota; Metazoa; Chordata; Craniata; Vertebrata; Euteleostomi; Mammalia; Eutheria; Euarchontoglires; Glires; Rodentia; Myomorpha; Muroidea; Muridae; Murinae; Rattus,RAB26_MOUSE^RAB26_MOUSE^Q:10-214,H:55-258^67.317%ID^E:7.17e-102^RecName: Full=Ras-related protein Rab-26;^Eukaryota; Metazoa; Chordata; Craniata; Vertebrata; Euteleostomi; Mammalia; Eutheria; Euarchontoglires; Glires; Rodentia; Myomorpha; Muroidea; Muridae; Murinae; Mus; Mus	ras-related protein Rab-26 isoform X1 [Nematostella vectensis],ras-related protein Rab-26 isoform X2 [Nematostella vectensis] >gb|EDO47990.1| predicted protein [Nematostella vectensis]	ras-related protein Rab-26 isoform X1 [Nematostella vectensis],ras-related protein Rab-26 isoform X2 [Nematostella vectensis] >gb|EDO47990.1| predicted protein [Nematostella vectensis]	PF00025.23^Arf^ADP-ribosylation factor family^22-144^E:9.4e-16`PF00071.24^Ras^Ras family^24-157^E:1e-48`PF08477.15^Roc^Ras of Complex, Roc, domain of DAPkinase^24-139^E:2.4e-32`PF04670.14^Gtr1_RagA^Gtr1/RagA G protein conserved region^24-145^E:2.2e-06,PF00025.23^Arf^ADP-ribosylation factor family^22-177^E:2.1e-16`PF00071.24^Ras^Ras family^24-185^E:1.9e-59`PF08477.15^Roc^Ras of Complex, Roc, domain of DAPkinase^24-139^E:2.2e-32`PF04670.14^Gtr1_RagA^Gtr1/RagA G protein conserved region^24-171^E:9.7e-07,PF00025.23^Arf^ADP-ribosylation factor family^22-143^E:1.2e-15`PF00071.24^Ras^Ras family^24-159^E:7.9e-49`PF08477.15^Roc^Ras of Complex, Roc, domain of DAPkinase^24-139^E:2.3e-32`PF04670.14^Gtr1_RagA^Gtr1/RagA G protein conserved region^24-146^E:2.7e-06	sigP:0.999342^^	ExpAA=21.80^PredHel=1^Topology=o158-177i	-	GO:0098993^cellular_component^anchored component of synaptic vesicle membrane`GO:0005768^cellular_component^endosome`GO:0005794^cellular_component^Golgi apparatus`GO:0000139^cellular_component^Golgi membrane`GO:0031226^cellular_component^intrinsic component of plasma membrane`GO:0030667^cellular_component^secretory granule membrane`GO:0019002^molecular_function^GMP binding`GO:0005525^molecular_function^GTP binding`GO:0003924^molecular_function^GTPase activity`GO:0035272^biological_process^exocrine system development`GO:0043001^biological_process^Golgi to plasma membrane protein transport`GO:0045055^biological_process^regulated exocytosis`GO:0017157^biological_process^regulation of exocytosis`GO:0099575^biological_process^regulation of protein catabolic process at presynapse, modulating synaptic transmission`GO:0016192^biological_process^vesicle-mediated transport,GO:0098993^cellular_component^anchored component of synaptic vesicle membrane`GO:0005768^cellular_component^endosome`GO:0005	GO:0098993^cellular_component^anchored component of synaptic vesicle membrane`GO:0005768^cellular_component^endosome`GO:0005794^cellular_component^Golgi apparatus`GO:0000139^cellular_component^Golgi membrane`GO:0031226^cellular_component^intrinsic component of plasma membrane`GO:0030667^cellular_component^secretory granule membrane`GO:0019002^molecular_function^GMP binding`GO:0005525^molecular_function^GTP binding`GO:0003924^molecular_function^GTPase activity`GO:0035272^biological_process^exocrine system development`GO:0043001^biological_process^Golgi to plasma membrane protein transport`GO:0045055^biological_process^regulated exocytosis`GO:0017157^biological_process^regulation of exocytosis`GO:0099575^biological_process^regulation of protein catabolic process at presynapse, modulating synaptic transmission,GO:0098993^cellular_component^anchored component of synaptic vesicle membrane`GO:0005768^cellular_component^endosome`GO:0005794^cellular_component^Golgi apparatus`GO:0000139^cellula	GO:0005525^molecular_function^GTP binding`GO:0003924^molecular_function^GTPase activity	GMP binding	GMP binding	RAB37	Ras,Roc	-	0	GO:0012506,GO:0035639,GO:0051234,GO:0019001,GO:0032502,GO:0005575,GO:0070727,GO:0032549,GO:0008104,GO:0043231,GO:0043226,GO:0030141,GO:0001882,GO:0051179,GO:0015031,GO:0005488,GO:0050789,GO:0005622,GO:0017157,GO:0043168,GO:0051049,GO:0012505,GO:0032550,GO:0015833,GO:0043001,GO:0009987,GO:0005623,GO:0051641,GO:0000139,GO:0043227,GO:0008150,GO:0005886,GO:0001883,GO:0005525,GO:0032555,GO:0032553,GO:0032501,GO:0005737,GO:0031982,GO:0036094,GO:0065007,GO:0016192,GO:0060627,GO:0031984,GO:0006810,GO:0019002,GO:0048193,GO:0031224,GO:0048731,GO:0051046,GO:0005768,GO:0032940,GO:0016020,GO:0005,GO:0044425,GO:0042886,GO:0035272,GO:0043167,GO:0032561,GO:0003674,GO:0061951,GO:0006892,GO:0005793,GO:0071702,GO:0031226,GO:0032879,GO:0031090,GO:0030667,GO:0045055,GO:0033036,GO:0045184,GO:0005794,GO:0034613,GO:0030659,GO:0044446,GO:0044433,GO:0044431,GO:0006887,GO:0046903,GO:0000166,GO:0071705,GO:0043229,GO:0044444,GO:0098993,GO:0044464,GO:0006893,GO:0017076,GO:0031410,GO:0099575,GO:0044424,GO:0007275,GO	0
NV2.3269	226	206	184	104	84	432	438	239	206	177	111	84	393	423	233.4	207	98	408	1.969	0.978	4.259	2.05781e-05	0.000101552	0.0133	0.0355	0.0271	0.0271	TRUE	0.1303	NV2.3269	NVE8023	nv2.3269	-	-	-	-	-	-	-	sigP:0.066786^CS^pos:,sigP:0.989515^^	ExpAA=17.56^PredHel=1^Topology=i13-28o	-	-	-	-	-	-	-	-	-	0	-	1
NV2.20805	682	582	682	510	526	1518	1234	722	581	657	544	524	1382	1193	800.56	653	534	1288	1.97	0.978	6.041	1.53401e-09	1.40963e-08	0.0076	0.0194	0.0141	0.0141	TRUE	0.0739	NV2.20805	NVE2648	sat2-like-2	-	SAT2_like_15	SAT2_PIG^SAT2_PIG^Q:32-511,H:3-168^33.728%ID^E:9.73e-21^RecName: Full=Thialysine N-epsilon-acetyltransferase {ECO:0000305};^Eukaryota; Metazoa; Chordata; Craniata; Vertebrata; Euteleostomi; Mammalia; Eutheria; Laurasiatheria; Artiodactyla; Suina; Suidae; Sus	SAT2_PIG^SAT2_PIG^Q:11-170,H:3-168^33.728%ID^E:1.11e-21^RecName: Full=Thialysine N-epsilon-acetyltransferase {ECO:0000305};^Eukaryota; Metazoa; Chordata; Craniata; Vertebrata; Euteleostomi; Mammalia; Eutheria; Laurasiatheria; Artiodactyla; Suina; Suidae; Sus	diamine acetyltransferase 2 [Nematostella vectensis] >gb|EDO38140.1| predicted protein [Nematostella vectensis]	diamine acetyltransferase 2 [Nematostella vectensis] >gb|EDO38140.1| predicted protein [Nematostella vectensis]	PF00583.27^Acetyltransf_1^Acetyltransferase (GNAT) family^53-150^E:1.9e-18`PF13508.9^Acetyltransf_7^Acetyltransferase (GNAT) domain^62-150^E:1.3e-11`PF13673.9^Acetyltransf_10^Acetyltransferase (GNAT) domain^71-150^E:4.4e-10`PF14542.8^Acetyltransf_CG^GCN5-related N-acetyl-transferase^87-129^E:4.3e-07`PF08445.12^FR47^FR47-like protein^97-155^E:1.2e-07	sigP:0.998117^^	-	-	GO:0005737^cellular_component^cytoplasm`GO:0004145^molecular_function^diamine N-acetyltransferase activity`GO:0008080^molecular_function^N-acetyltransferase activity`GO:0019809^molecular_function^spermidine binding`GO:0032918^biological_process^spermidine acetylation	GO:0005737^cellular_component^cytoplasm`GO:0004145^molecular_function^diamine N-acetyltransferase activity`GO:0008080^molecular_function^N-acetyltransferase activity`GO:0019809^molecular_function^spermidine binding`GO:0032918^biological_process^spermidine acetylation	GO:0008080^molecular_function^N-acetyltransferase activity`GO:0016747^molecular_function^acyltransferase activity, transferring groups other than amino-acyl groups	diamine N-acetyltransferase activity	diamine N-acetyltransferase activity	ats1	ABC_tran,ABC_tran_Xtn,Acetyltransf_1,DDE_3,GRIP,Tudor-knot	-	0	GO:0043229,GO:0050896,GO:0001101,GO:0044237,GO:1901605,GO:0010033,GO:0008150,GO:1901564,GO:0043227,GO:0004145,GO:0006082,GO:0016747,GO:0009536,GO:0016410,GO:0005623,GO:0009987,GO:0009753,GO:0043436,GO:0044238,GO:0044424,GO:0005737,GO:0019809,GO:0016740,GO:0044444,GO:0044464,GO:0042221,GO:0006807,GO:0005575,GO:0043231,GO:0043226,GO:1901700,GO:0006591,GO:0003674,GO:0019752,GO:0008152,GO:0016746,GO:0009719,GO:0008080,GO:0071704,GO:0003824,GO:0005622,GO:0006520,GO:0032918,GO:0009507,GO:0009725,GO:0016407,GO:0044281	0
NV2.5317	2090	2984	1560	3012	2414	4978	4410	2214	2980	1504	3215	2403	4533	4263	3015.8	2233	2809	4398	1.97	0.978	4.058	4.95893e-05	0.000227402	0.065	0.0145	0.0332	0.0332	TRUE	0.2478	NV2.5317	NVE5546	nv2.5317	-	-	-	-	putative protein TPRXL [Nematostella vectensis]	predicted protein [Nematostella vectensis]	-	sigP:0.999404^^	-	-	-	-	-	-	-	-	-	-	0	-	0
NV2.25588	2864	2740	2752	2896	3056	6000	5794	3033	2736	2653	3091	3042	5463	5600	3659.91	2807	3066	5532	1.971	0.979	8.118	4.72462e-16	8.49276e-15	0.0021	0.0142	0.0081	0.0081	TRUE	0.04	NV2.25588	NVE1481	steep-like	-	STEEP_like_1	STEEP_XENTR^STEEP_XENTR^Q:71-706,H:1-218^55.251%ID^E:8.46e-58^RecName: Full=STING ER exit protein {ECO:0000250|UniProtKB:Q9H5V9};^Eukaryota; Metazoa; Chordata; Craniata; Vertebrata; Euteleostomi; Amphibia; Batrachia; Anura; Pipoidea; Pipidae; Xenopodinae; Xenopus; Silurana	STEEP_XENTR^STEEP_XENTR^Q:1-212,H:1-218^55.251%ID^E:9.5e-70^RecName: Full=STING ER exit protein {ECO:0000250|UniProtKB:Q9H5V9};^Eukaryota; Metazoa; Chordata; Craniata; Vertebrata; Euteleostomi; Amphibia; Batrachia; Anura; Pipoidea; Pipidae; Xenopodinae; Xenopus; Silurana	UPF0428 protein CXorf56 homolog [Nematostella vectensis] >gb|EDO38874.1| predicted protein [Nematostella vectensis]	UPF0428 protein CXorf56 homolog [Nematostella vectensis] >gb|EDO38874.1| predicted protein [Nematostella vectensis]	-	sigP:0.998962^^	-	-	GO:0044297^cellular_component^cell body`GO:0005737^cellular_component^cytoplasm`GO:0005634^cellular_component^nucleus`GO:0090158^biological_process^endoplasmic reticulum membrane organization`GO:0006888^biological_process^endoplasmic reticulum to Golgi vesicle-mediated transport	GO:0044297^cellular_component^cell body`GO:0005737^cellular_component^cytoplasm`GO:0005634^cellular_component^nucleus`GO:0090158^biological_process^endoplasmic reticulum membrane organization`GO:0006888^biological_process^endoplasmic reticulum to Golgi vesicle-mediated transport	-	RNA splicing	RNA splicing	CXorf56	-	-	0	GO:0005622,GO:0043227,GO:0005575,GO:0043229,GO:0044297,GO:0043231,GO:0043226,GO:0006888,GO:0005634,GO:0044464,GO:0044424,GO:0090158,GO:0005737,GO:0005623	0
NV2.19883	182	186	212	180	220	480	340	193	186	204	192	219	437	329	251.39	194	206	383	1.971	0.979	4.467	7.93373e-06	4.21905e-05	0.0117	0.0339	0.0241	0.0241	TRUE	0.0151	NV2.19883	NVE934	nv2.19883	-	-	-	-	uncharacterized protein LOC116617332 [Nematostella vectensis]	uncharacterized protein LOC116617332 [Nematostella vectensis]	-	sigP:0.998507^^	-	-	-	-	-	-	-	-	-	-	0	-	0
NV2.7488	5360	4524	5408	5354	5440	10802	10784	5677	4518	5213	5715	5415	9836	10424	6685.33	5136	5565	10130	1.972	0.98	7.225	5.01134e-13	6.749e-12	0.007	0.0135	0.0105	0.0105	TRUE	0.0901	NV2.7488	NVE25459	sng3-like	-	SNG3_like_1	SNG3_BOVIN^SNG3_BOVIN^Q:45-668,H:15-229^38.249%ID^E:6.33e-43^RecName: Full=Synaptogyrin-3 {ECO:0000305};^Eukaryota; Metazoa; Chordata; Craniata; Vertebrata; Euteleostomi; Mammalia; Eutheria; Laurasiatheria; Artiodactyla; Ruminantia; Pecora; Bovidae; Bovinae; Bos	SNG3_BOVIN^SNG3_BOVIN^Q:15-222,H:15-229^38.249%ID^E:1.24e-46^RecName: Full=Synaptogyrin-3 {ECO:0000305};^Eukaryota; Metazoa; Chordata; Craniata; Vertebrata; Euteleostomi; Mammalia; Eutheria; Laurasiatheria; Artiodactyla; Ruminantia; Pecora; Bovidae; Bovinae; Bos	synaptogyrin-3 [Nematostella vectensis]	synaptogyrin-3 [Nematostella vectensis]	PF01284.25^MARVEL^Membrane-associating domain^20-157^E:2.2e-21	sigP:0.767297^^	ExpAA=89.33^PredHel=4^Topology=o26-48i61-83o98-120i140-162o	-	GO:0016021^cellular_component^integral component of membrane`GO:0031594^cellular_component^neuromuscular junction`GO:0008021^cellular_component^synaptic vesicle`GO:0030672^cellular_component^synaptic vesicle membrane`GO:0047485^molecular_function^protein N-terminus binding`GO:0042169^molecular_function^SH2 domain binding`GO:0032411^biological_process^positive regulation of transporter activity`GO:0045055^biological_process^regulated exocytosis	GO:0016021^cellular_component^integral component of membrane`GO:0031594^cellular_component^neuromuscular junction`GO:0008021^cellular_component^synaptic vesicle`GO:0030672^cellular_component^synaptic vesicle membrane`GO:0047485^molecular_function^protein N-terminus binding`GO:0042169^molecular_function^SH2 domain binding`GO:0032411^biological_process^positive regulation of transporter activity`GO:0045055^biological_process^regulated exocytosis	GO:0016020^cellular_component^membrane	Membrane-associating domain	synaptogyrin 1	SYNGR1	MARVEL	-	0	GO:0015031,GO:0051179,GO:0045202,GO:0070887,GO:0050789,GO:0005622,GO:0048172,GO:0044456,GO:0070382,GO:0051234,GO:0012506,GO:0050804,GO:0048167,GO:1990823,GO:0043226,GO:0008104,GO:0005575,GO:0070727,GO:0005737,GO:0031982,GO:0065007,GO:0016192,GO:0031594,GO:0006605,GO:0006810,GO:1990830,GO:0015833,GO:0012505,GO:0009987,GO:0005623,GO:0051641,GO:0010256,GO:0098588,GO:0008150,GO:0043227,GO:0099177,GO:0010033,GO:0030133,GO:0099501,GO:0051716,GO:0098805,GO:0050896,GO:0099503,GO:0008021,GO:0016043,GO:0071702,GO:0048168,GO:0098793,GO:0016021,GO:0061024,GO:0031090,GO:0042169,GO:0045055,GO:0045184,GO:0033036,GO:0048169,GO:0071840,GO:0047485,GO:0030672,GO:0016020,GO:0032940,GO:0097458,GO:0097708,GO:0042886,GO:0006886,GO:0044464,GO:0042221,GO:0030658,GO:0031410,GO:0044444,GO:0044424,GO:0071310,GO:0050794,GO:0044422,GO:0071345,GO:0034097,GO:0023051,GO:0030659,GO:0044446,GO:0051649,GO:0044433,GO:0034613,GO:0032411,GO:0010646,GO:0046903,GO:0006887,GO:0065008,GO:0071705,GO:0048499,GO:0046907,GO:0043229	0
NV2.14385	78	76	84	94	72	178	158	83	76	81	100	72	162	153	103.76	80	86	158	1.972	0.98	3.372	0.000747391	0.00266305	0	0.0641	0.0401	0.0401	TRUE	0.0116	NV2.14385	NVE1260	ece-like-1	-	ECE_like_2	ECE_LOCMI^ECE_LOCMI^Q:602-2653,H:47-727^36.758%ID^E:8.14e-159^RecName: Full=Endothelin-converting enzyme homolog {ECO:0000305|PubMed:12752656, ECO:0000312|EMBL:AAN73018.1};^Eukaryota; Metazoa; Ecdysozoa; Arthropoda; Hexapoda; Insecta; Pterygota; Neoptera; Polyneoptera; Orthoptera; Caelifera; Acrididea; Acridomorpha; Acridoidea; Acrididae; Oedipodinae; Locusta	ECE_LOCMI^ECE_LOCMI^Q:42-772,H:13-727^35.637%ID^E:1.44e-167^RecName: Full=Endothelin-converting enzyme homolog {ECO:0000305|PubMed:12752656, ECO:0000312|EMBL:AAN73018.1};^Eukaryota; Metazoa; Ecdysozoa; Arthropoda; Hexapoda; Insecta; Pterygota; Neoptera; Polyneoptera; Orthoptera; Caelifera; Acrididea; Acridomorpha; Acridoidea; Acrididae; Oedipodinae; Locusta	LOW QUALITY PROTEIN: endothelin-converting enzyme homolog [Nematostella vectensis]	LOW QUALITY PROTEIN: endothelin-converting enzyme homolog [Nematostella vectensis]	PF05649.15^Peptidase_M13_N^Peptidase family M13^111-509^E:1e-97`PF01431.23^Peptidase_M13^Peptidase family M13^568-771^E:2.5e-60	sigP:0.99976^^	ExpAA=22.03^PredHel=1^Topology=i43-65o	-	GO:0016021^cellular_component^integral component of membrane`GO:0005886^cellular_component^plasma membrane`GO:0004175^molecular_function^endopeptidase activity`GO:0004222^molecular_function^metalloendopeptidase activity`GO:0008270^molecular_function^zinc ion binding	GO:0016021^cellular_component^integral component of membrane`GO:0005886^cellular_component^plasma membrane`GO:0004175^molecular_function^endopeptidase activity`GO:0004222^molecular_function^metalloendopeptidase activity`GO:0008270^molecular_function^zinc ion binding	GO:0006508^biological_process^proteolysis`GO:0004222^molecular_function^metalloendopeptidase activity	Metalloendopeptidase activity. It is involved in the biological process described with proteolysis	metalloendopeptidase activity	-	Peptidase_M13,Peptidase_M13_N	-	0	GO:0016021,GO:0005886,GO:0004222,GO:0006508,GO:0004175,GO:0008270	0
NV2.17933	1256	1062	1116	1478	1474	2590	2282	1330	1060	1076	1578	1467	2358	2206	1582.22	1155	1522	2282	1.975	0.982	6.483	8.96826e-11	9.55971e-10	0.0086	0.0161	0.0126	0.0126	TRUE	0.1394	NV2.17933	NVE16351	nv2.17933	-	-	-	-	uncharacterized protein LOC5521414 [Nematostella vectensis]	uncharacterized protein LOC5521414 [Nematostella vectensis]	-	sigP:0.999325^^	-	-	-	-	-	-	-	-	-	-	0	-	0
NV2.10021	930	760	846	678	728	1890	1704	985	759	816	724	725	1721	1647	1053.69	853	724	1684	1.975	0.981	6.237	4.4644e-10	4.38804e-09	0.0079	0.0178	0.0135	0.0135	TRUE	0.1442	NV2.10021	NVE133	sy63-like	-	SY63_like_1	SY63_DIPOM^SY63_DIPOM^Q:569-1390,H:233-504^40.86%ID^E:7.75e-57^RecName: Full=Synaptotagmin-C;^Eukaryota; Metazoa; Chordata; Craniata; Vertebrata; Chondrichthyes; Elasmobranchii; Batoidea; Torpediniformes; Narcinidae; Diplobatis,SY63_DIPOM^SY63_DIPOM^Q:593-1414,H:233-504^40.86%ID^E:4.77e-56^RecName: Full=Synaptotagmin-C;^Eukaryota; Metazoa; Chordata; Craniata; Vertebrata; Chondrichthyes; Elasmobranchii; Batoidea; Torpediniformes; Narcinidae; Diplobatis,SY63_DIPOM^SY63_DIPOM^Q:559-1380,H:233-504^40.86%ID^E:5.55e-56^RecName: Full=Synaptotagmin-C;^Eukaryota; Metazoa; Chordata; Craniata; Vertebrata; Chondrichthyes; Elasmobranchii; Batoidea; Torpediniformes; Narcinidae; Diplobatis	SY63_DIPOM^SY63_DIPOM^Q:120-393,H:233-504^40.86%ID^E:4.75e-59^RecName: Full=Synaptotagmin-C;^Eukaryota; Metazoa; Chordata; Craniata; Vertebrata; Chondrichthyes; Elasmobranchii; Batoidea; Torpediniformes; Narcinidae; Diplobatis,SY63_DIPOM^SY63_DIPOM^Q:136-409,H:233-504^40.86%ID^E:6.34e-59^RecName: Full=Synaptotagmin-C;^Eukaryota; Metazoa; Chordata; Craniata; Vertebrata; Chondrichthyes; Elasmobranchii; Batoidea; Torpediniformes; Narcinidae; Diplobatis	synaptotagmin-10 isoform X1 [Nematostella vectensis] >ref|XP_032223538.1| synaptotagmin-10 isoform X1 [Nematostella vectensis],synaptotagmin-10 isoform X2 [Nematostella vectensis]	synaptotagmin-10 isoform X1 [Nematostella vectensis] >ref|XP_032223538.1| synaptotagmin-10 isoform X1 [Nematostella vectensis],synaptotagmin-10 isoform X2 [Nematostella vectensis]	PF00168.32^C2^C2 domain^140-226^E:1.3e-15`PF00168.32^C2^C2 domain^272-366^E:8.6e-11,PF00168.32^C2^C2 domain^156-242^E:1.4e-15`PF00168.32^C2^C2 domain^288-382^E:9.2e-11	sigP:0.999921^^,sigP:0.999813^^	ExpAA=23.19^PredHel=1^Topology=i38-60o,ExpAA=22.60^PredHel=1^Topology=i21-43o	-	GO:0016021^cellular_component^integral component of membrane`GO:0030672^cellular_component^synaptic vesicle membrane`GO:0046872^molecular_function^metal ion binding`GO:0017156^biological_process^calcium-ion regulated exocytosis	GO:0016021^cellular_component^integral component of membrane`GO:0030672^cellular_component^synaptic vesicle membrane`GO:0046872^molecular_function^metal ion binding`GO:0017156^biological_process^calcium-ion regulated exocytosis	-	phosphatidylserine binding	phosphatidylserine binding	SYT9	C2,DDE_Tnp_4,OLF	-	0	GO:0007340,GO:0005543,GO:0005886,GO:0008150,GO:0043227,GO:0030133,GO:0046883,GO:0045956,GO:0005623,GO:0000003,GO:0009987,GO:0010817,GO:0012505,GO:0017156,GO:0008289,GO:0006810,GO:0007606,GO:0016192,GO:0005515,GO:0003008,GO:0031982,GO:0005737,GO:0032501,GO:0044703,GO:0030141,GO:0043231,GO:0043226,GO:0043169,GO:0005575,GO:0007600,GO:0022414,GO:0000149,GO:0005546,GO:0031045,GO:0012506,GO:0007268,GO:0043168,GO:0017157,GO:0005544,GO:0005622,GO:0005488,GO:0005509,GO:0005829,GO:0046872,GO:0043229,GO:0030276,GO:0046903,GO:0010646,GO:0006887,GO:0035091,GO:0044433,GO:0044446,GO:0030659,GO:0023051,GO:0032880,GO:0044422,GO:0007154,GO:0045921,GO:0044424,GO:0031410,GO:0044464,GO:0046982,GO:0002791,GO:0042802,GO:0044444,GO:0042803,GO:0046983,GO:0007338,GO:0017158,GO:0005783,GO:0003674,GO:0001786,GO:0007608,GO:0043167,GO:0023052,GO:0044425,GO:0030672,GO:0032940,GO:0009566,GO:0016020,GO:0031224,GO:0019898,GO:0044432,GO:0045055,GO:0030667,GO:0031090,GO:0007267,GO:0032879,GO:0019953,GO:0016021,GO:0048306	0
NV2.23127	1014	1354	1442	1146	1614	2922	2450	1074	1352	1390	1223	1607	2661	2368	1667.82	1272	1415	2514	1.976	0.983	5.551	2.84326e-08	2.22851e-07	0.0189	0.0159	0.0175	0.0175	TRUE	0.1481	NV2.23127	NVE14161,NVE3309	pcsk5-like	-	PCSK5_like_1	PCSK5_HUMAN^PCSK5_HUMAN^Q:219-4730,H:31-1601^37.841%ID^E:0^RecName: Full=Proprotein convertase subtilisin/kexin type 5;^Eukaryota; Metazoa; Chordata; Craniata; Vertebrata; Euteleostomi; Mammalia; Eutheria; Euarchontoglires; Primates; Haplorrhini; Catarrhini; Hominidae; Homo`PCSK5_HUMAN^PCSK5_HUMAN^Q:1974-4439,H:792-1658^29.036%ID^E:1.61e-65^RecName: Full=Proprotein convertase subtilisin/kexin type 5;^Eukaryota; Metazoa; Chordata; Craniata; Vertebrata; Euteleostomi; Mammalia; Eutheria; Euarchontoglires; Primates; Haplorrhini; Catarrhini; Hominidae; Homo`PCSK5_HUMAN^PCSK5_HUMAN^Q:1974-4346,H:895-1727^28.539%ID^E:1.61e-57^RecName: Full=Proprotein convertase subtilisin/kexin type 5;^Eukaryota; Metazoa; Chordata; Craniata; Vertebrata; Euteleostomi; Mammalia; Eutheria; Euarchontoglires; Primates; Haplorrhini; Catarrhini; Hominidae; Homo`PCSK5_HUMAN^PCSK5_HUMAN^Q:1962-4151,H:1085-1742^28.229%ID^E:1.06e-52^RecName: Full=Proprotein convertase subtilisin/kexin type 5;^Eukaryota; Metazoa; Chordat	PCSK5_HUMAN^PCSK5_HUMAN^Q:26-1529,H:31-1601^38.01%ID^E:0^RecName: Full=Proprotein convertase subtilisin/kexin type 5;^Eukaryota; Metazoa; Chordata; Craniata; Vertebrata; Euteleostomi; Mammalia; Eutheria; Euarchontoglires; Primates; Haplorrhini; Catarrhini; Hominidae; Homo`PCSK5_HUMAN^PCSK5_HUMAN^Q:611-1536,H:792-1762^28.9%ID^E:5.87e-85^RecName: Full=Proprotein convertase subtilisin/kexin type 5;^Eukaryota; Metazoa; Chordata; Craniata; Vertebrata; Euteleostomi; Mammalia; Eutheria; Euarchontoglires; Primates; Haplorrhini; Catarrhini; Hominidae; Homo`PCSK5_HUMAN^PCSK5_HUMAN^Q:607-1180,H:1085-1706^29.108%ID^E:2.15e-54^RecName: Full=Proprotein convertase subtilisin/kexin type 5;^Eukaryota; Metazoa; Chordata; Craniata; Vertebrata; Euteleostomi; Mammalia; Eutheria; Euarchontoglires; Primates; Haplorrhini; Catarrhini; Hominidae; Homo	proprotein convertase subtilisin/kexin type 6 isoform X1 [Nematostella vectensis]	proprotein convertase subtilisin/kexin type 6 isoform X1 [Nematostella vectensis]	PF16470.7^S8_pro-domain^Peptidase S8 pro-domain^33-109^E:4e-27`PF00082.24^Peptidase_S8^Subtilase family^150-433^E:1.8e-45`PF01483.22^P_proprotein^Proprotein convertase P-domain^492-583^E:6.5e-23`PF14843.8^GF_recep_IV^Growth factor receptor domain IV^603-710^E:3.1e-08`PF14843.8^GF_recep_IV^Growth factor receptor domain IV^959-1065^E:1.5e-08	sigP:0.067232^CS^pos:	ExpAA=41.56^PredHel=2^Topology=i5-22o1530-1552i	-	GO:0005576^cellular_component^extracellular region`GO:0005615^cellular_component^extracellular space`GO:0005794^cellular_component^Golgi apparatus`GO:0005796^cellular_component^Golgi lumen`GO:0030173^cellular_component^integral component of Golgi membrane`GO:0016020^cellular_component^membrane`GO:0030141^cellular_component^secretory granule`GO:0005802^cellular_component^trans-Golgi network`GO:0004175^molecular_function^endopeptidase activity`GO:0008233^molecular_function^peptidase activity`GO:0042277^molecular_function^peptide binding`GO:0004252^molecular_function^serine-type endopeptidase activity`GO:0009952^biological_process^anterior/posterior pattern specification`GO:0007267^biological_process^cell-cell signaling`GO:0140447^biological_process^cytokine precursor processing`GO:0007566^biological_process^embryo implantation`GO:0048566^biological_process^embryonic digestive tract development`GO:0048706^biological_process^embryonic skeletal system development`GO:0007507^biological_proce	GO:0005576^cellular_component^extracellular region`GO:0005615^cellular_component^extracellular space`GO:0005794^cellular_component^Golgi apparatus`GO:0005796^cellular_component^Golgi lumen`GO:0030173^cellular_component^integral component of Golgi membrane`GO:0016020^cellular_component^membrane`GO:0030141^cellular_component^secretory granule`GO:0005802^cellular_component^trans-Golgi network`GO:0004175^molecular_function^endopeptidase activity`GO:0008233^molecular_function^peptidase activity`GO:0042277^molecular_function^peptide binding`GO:0004252^molecular_function^serine-type endopeptidase activity`GO:0009952^biological_process^anterior/posterior pattern specification`GO:0007267^biological_process^cell-cell signaling`GO:0140447^biological_process^cytokine precursor processing`GO:0007566^biological_process^embryo implantation`GO:0048566^biological_process^embryonic digestive tract development`GO:0048706^biological_process^embryonic skeletal system development`GO:0007507^biological_proce	GO:0008236^molecular_function^serine-type peptidase activity`GO:0006508^biological_process^proteolysis`GO:0004252^molecular_function^serine-type endopeptidase activity	positive regulation of smooth muscle cell-matrix adhesion	positive regulation of smooth muscle cell-matrix adhesion	PCSK5	ABC_membrane,Anoctamin,FAM196,FAST_2,Furin-like,Furin-like_2,GF_recep_IV,KRAB,LRR_9,PLAC,P_proprotein,Peptidase_S8,RAP,Rgp1,S8_pro-domain,Selenoprotein_S	-	0	GO:0048706,GO:0005615,GO:0007399,GO:0003071,GO:0006810,GO:0001818,GO:0009952,GO:0007568,GO:0008217,GO:0002001,GO:0003073,GO:0003008,GO:0005515,GO:0005737,GO:0004857,GO:0003014,GO:0005102,GO:0005634,GO:0008039,GO:0003044,GO:0005576,GO:0030173,GO:0008150,GO:0005886,GO:0000139,GO:0000003,GO:0001944,GO:0005623,GO:0008236,GO:0007389,GO:0001558,GO:0008038,GO:0140447,GO:0003824,GO:0005622,GO:0007507,GO:0001999,GO:0003205,GO:0005488,GO:0005802,GO:0009653,GO:0001941,GO:0009059,GO:0008104,GO:0030141,GO:0005575,GO:0005789,GO:0003279,GO:0008152,GO:0003013,GO:0006518,GO:0008233,GO:0009058,GO:0005798,GO:0048566,GO:0008283,GO:0006465,GO:0008582,GO:0001655,GO:0008037,GO:0007275,GO:0005796,GO:0001501,GO:0007610,GO:0007368,GO:0007565,GO:0001817,GO:0009306,GO:0004866,GO:0002790,GO:0006508,GO:0005794,GO:0008201,GO:0001568,GO:0001954,GO:0003002,GO:0007267,GO:0005797,GO:0001952,GO:0042277,GO:0002020,GO:0001991,GO:0005795,GO:0009100,GO:0001816,GO:0004252,GO:0004867,GO:0008015,GO:0006807,GO:0004175,GO:0005783	0
NV2.19496	210	292	266	248	312	688	402	222	292	256	265	311	626	389	337.25	257	288	508	1.976	0.983	3.977	6.98448e-05	0.000310084	0.0385	0.0285	0.0325	0.0325	TRUE	0.1042	NV2.19496	NVE25074	nv2.19496	-	-	-	-	uncharacterized protein LOC5511848 [Nematostella vectensis] >ref|XP_032237162.1| uncharacterized protein LOC5511848 [Nematostella vectensis] >ref|XP_032237163.1| uncharacterized protein LOC5511848 [Nematostella vectensis] >ref|XP_032237164.1| uncharacterized protein LOC5511848 [Nematostella vectensis]	uncharacterized protein LOC5511848 [Nematostella vectensis] >ref|XP_032237162.1| uncharacterized protein LOC5511848 [Nematostella vectensis] >ref|XP_032237163.1| uncharacterized protein LOC5511848 [Nematostella vectensis] >ref|XP_032237164.1| uncharacterized protein LOC5511848 [Nematostella vectensis]	PF02995.19^DUF229^Protein of unknown function (DUF229)^67-474^E:7.5e-104	sigP:0.999056^^	-	-	-	-	-	Catalytic activity. It is involved in the biological process described with metabolic process	Catalytic activity. It is involved in the biological process described with metabolic process	-	DUF229,I-set	-	0	-	0
NV2.4953	52	70	54	84	66	154	96	55	70	52	90	66	140	93	80.77	59	78	116	1.976	0.982	2.761	0.00576029	0.0163021	0.0361	0.0787	0.0613	0.0613	TRUE	0.1501	NV2.4953	-	angl7-like-6	-	ANGL7_like_13	ANGL7_MOUSE^ANGL7_MOUSE^Q:1367-1657,H:149-242^42.268%ID^E:1.54e-13^RecName: Full=Angiopoietin-related protein 7;^Eukaryota; Metazoa; Chordata; Craniata; Vertebrata; Euteleostomi; Mammalia; Eutheria; Euarchontoglires; Glires; Rodentia; Myomorpha; Muroidea; Muridae; Murinae; Mus; Mus	ANGL7_MOUSE^ANGL7_MOUSE^Q:91-187,H:149-242^42.268%ID^E:2.95e-15^RecName: Full=Angiopoietin-related protein 7;^Eukaryota; Metazoa; Chordata; Craniata; Vertebrata; Euteleostomi; Mammalia; Eutheria; Euarchontoglires; Glires; Rodentia; Myomorpha; Muroidea; Muridae; Murinae; Mus; Mus	ficolin-2 [Nematostella vectensis]	ficolin-2 [Nematostella vectensis]	PF00147.20^Fibrinogen_C^Fibrinogen beta and gamma chains, C-terminal globular domain^90-195^E:1e-19	sigP:0.247954^CS^pos:	ExpAA=56.89^PredHel=3^Topology=i2-24o56-75i197-216o	-	GO:0062023^cellular_component^collagen-containing extracellular matrix`GO:0005576^cellular_component^extracellular region`GO:0005615^cellular_component^extracellular space`GO:0042802^molecular_function^identical protein binding`GO:0005102^molecular_function^signaling receptor binding`GO:0001525^biological_process^angiogenesis`GO:1901346^biological_process^negative regulation of vasculature development involved in avascular cornea development in camera-type eye`GO:1903053^biological_process^regulation of extracellular matrix organization	GO:0062023^cellular_component^collagen-containing extracellular matrix`GO:0005576^cellular_component^extracellular region`GO:0005615^cellular_component^extracellular space`GO:0042802^molecular_function^identical protein binding`GO:0005102^molecular_function^signaling receptor binding`GO:0001525^biological_process^angiogenesis`GO:1901346^biological_process^negative regulation of vasculature development involved in avascular cornea development in camera-type eye`GO:1903053^biological_process^regulation of extracellular matrix organization	-	signaling receptor binding	signaling receptor binding	-	Fibrinogen_C	-	0	GO:0042802,GO:0005102,GO:0001525,GO:1903053,GO:1901346,GO:0005615,GO:0062023,GO:0005576	0
NV2.18060	4496	4344	6386	5248	5694	11078	10364	4762	4338	6156	5602	5668	10087	10018	6661.47	5085	5635	10052	1.977	0.983	6.104	1.03316e-09	9.71589e-09	0.0172	0.0135	0.0148	0.0148	TRUE	0.2759	NV2.18060	NVE16453,NVE23507,NVE23506	mvp-like-1	-	MVP_like_4	MVP_STRPU^MVP_STRPU^Q:1165-2967,H:247-837^50.409%ID^E:0^RecName: Full=Major vault protein {ECO:0000312|EMBL:DAA05661.1};^Eukaryota; Metazoa; Echinodermata; Eleutherozoa; Echinozoa; Echinoidea; Euechinoidea; Echinacea; Camarodonta; Echinidea; Strongylocentrotidae; Strongylocentrotus`MVP_STRPU^MVP_STRPU^Q:84-803,H:12-248^44.13%ID^E:2.78e-52^RecName: Full=Major vault protein {ECO:0000312|EMBL:DAA05661.1};^Eukaryota; Metazoa; Echinodermata; Eleutherozoa; Echinozoa; Echinoidea; Euechinoidea; Echinacea; Camarodonta; Echinidea; Strongylocentrotidae; Strongylocentrotus`MVP_STRPU^MVP_STRPU^Q:1213-1689,H:40-217^25.543%ID^E:2.9e-06^RecName: Full=Major vault protein {ECO:0000312|EMBL:DAA05661.1};^Eukaryota; Metazoa; Echinodermata; Eleutherozoa; Echinozoa; Echinoidea; Euechinoidea; Echinacea; Camarodonta; Echinidea; Strongylocentrotidae; Strongylocentrotus	MVP_STRPU^MVP_STRPU^Q:1-484,H:362-837^51.012%ID^E:1.93e-168^RecName: Full=Major vault protein {ECO:0000312|EMBL:DAA05661.1};^Eukaryota; Metazoa; Echinodermata; Eleutherozoa; Echinozoa; Echinoidea; Euechinoidea; Echinacea; Camarodonta; Echinidea; Strongylocentrotidae; Strongylocentrotus	major vault protein [Nematostella vectensis]	major vault protein [Nematostella vectensis]	PF17796.3^Vault_4^Major Vault Protein repeat domain^22-73^E:1.6e-19`PF17795.3^Vault_3^Major Vault Protein Repeat domain^107-168^E:3.2e-28`PF11978.10^MVP_shoulder^Shoulder domain^169-286^E:7.1e-48	sigP:0.999415^^	-	-	GO:0005737^cellular_component^cytoplasm`GO:0005634^cellular_component^nucleus	GO:0005737^cellular_component^cytoplasm`GO:0005634^cellular_component^nucleus	-	Major Vault Protein repeat	Major Vault Protein repeat	-	MVP_shoulder,Vault	-	0	GO:0005634,GO:0005737	0
NV2.14747	3708	3264	4570	3436	4486	8666	7646	3927	3259	4405	3668	4466	7891	7390	5000.94	3864	4067	7640	1.977	0.984	6.079	1.21188e-09	1.13068e-08	0.0161	0.0138	0.0149	0.0149	TRUE	0.1521	NV2.14747	NVE106	ubp5-like	-	UBP5_like_1	UBP5_MOUSE^UBP5_MOUSE^Q:233-2650,H:1-856^53.187%ID^E:0^RecName: Full=Ubiquitin carboxyl-terminal hydrolase 5;^Eukaryota; Metazoa; Chordata; Craniata; Vertebrata; Euteleostomi; Mammalia; Eutheria; Euarchontoglires; Glires; Rodentia; Myomorpha; Muroidea; Muridae; Murinae; Mus; Mus	UBP5_MOUSE^UBP5_MOUSE^Q:8-801,H:15-856^54.206%ID^E:0^RecName: Full=Ubiquitin carboxyl-terminal hydrolase 5;^Eukaryota; Metazoa; Chordata; Craniata; Vertebrata; Euteleostomi; Mammalia; Eutheria; Euarchontoglires; Glires; Rodentia; Myomorpha; Muroidea; Muridae; Murinae; Mus; Mus	ubiquitin carboxyl-terminal hydrolase 5 [Nematostella vectensis]	ubiquitin carboxyl-terminal hydrolase 5 [Nematostella vectensis]	PF17807.3^zf-UBP_var^Variant UBP zinc finger^9-72^E:2.7e-27`PF02148.21^zf-UBP^Zn-finger in ubiquitin-hydrolases and other protein^186-258^E:1.3e-14`PF00443.31^UCH^Ubiquitin carboxyl-terminal hydrolase^313-798^E:1.6e-48`PF13423.8^UCH_1^Ubiquitin carboxyl-terminal hydrolase^421-782^E:9.2e-06`PF00627.33^UBA^UBA/TS-N domain^682-717^E:8.3e-14	sigP:0.998912^^	-	-	GO:0005829^cellular_component^cytosol`GO:0005634^cellular_component^nucleus`GO:0004197^molecular_function^cysteine-type endopeptidase activity`GO:0004843^molecular_function^thiol-dependent deubiquitinase`GO:0043130^molecular_function^ubiquitin binding`GO:0008270^molecular_function^zinc ion binding`GO:0032436^biological_process^positive regulation of proteasomal ubiquitin-dependent protein catabolic process`GO:0016579^biological_process^protein deubiquitination`GO:0071108^biological_process^protein K48-linked deubiquitination`GO:0006511^biological_process^ubiquitin-dependent protein catabolic process	GO:0005829^cellular_component^cytosol`GO:0005634^cellular_component^nucleus`GO:0004197^molecular_function^cysteine-type endopeptidase activity`GO:0004843^molecular_function^thiol-dependent deubiquitinase`GO:0043130^molecular_function^ubiquitin binding`GO:0008270^molecular_function^zinc ion binding`GO:0032436^biological_process^positive regulation of proteasomal ubiquitin-dependent protein catabolic process`GO:0016579^biological_process^protein deubiquitination`GO:0071108^biological_process^protein K48-linked deubiquitination`GO:0006511^biological_process^ubiquitin-dependent protein catabolic process	GO:0008270^molecular_function^zinc ion binding`GO:0004843^molecular_function^thiol-dependent deubiquitinase`GO:0016579^biological_process^protein deubiquitination	Ubiquitin carboxyl-terminal hydrolase	Ubiquitin carboxyl-terminal hydrolase	USP5	UBA,UCH,UCH_1,zf-UBP	-	0	GO:0004197,GO:0019941,GO:0031324,GO:0009968,GO:0010033,GO:0032872,GO:0008150,GO:0032268,GO:0009987,GO:0010992,GO:0010468,GO:0007399,GO:0031331,GO:0031326,GO:0022411,GO:0006950,GO:0001933,GO:0001745,GO:0032269,GO:0005515,GO:0030162,GO:0005634,GO:0010605,GO:0019222,GO:0008234,GO:0032501,GO:0019725,GO:0030163,GO:0032502,GO:0001932,GO:0008152,GO:0009889,GO:0008233,GO:0010604,GO:0010556,GO:0019220,GO:0031325,GO:0003824,GO:0031323,GO:0010995,GO:0010648,GO:0010506,GO:0031399,GO:0005488,GO:0031400,GO:0008270,GO:0005829,GO:0009653,GO:0032434,GO:0030182,GO:0009894,GO:0010646,GO:0009892,GO:0006508,GO:0006355,GO:0010498,GO:0043130,GO:0023057,GO:0032436,GO:0008283,GO:0016579,GO:0023051,GO:0016787,GO:0009896,GO:0001754,GO:0010243,GO:0007275,GO:0022008,GO:0032182,GO:0009056,GO:0006464,GO:0004175,GO:0006807,GO:0001751,GO:0019899,GO:0001654,GO:0004843,GO:0003674,GO:0030154,GO:0032270,GO:0009887,GO:0031647,GO:0010563,GO:0019538,GO:0031625,GO:0010941,GO:0009966,GO:0007423,GO:0031329,GO:0071108,GO:0009893	0
NV2.18120	36	60	72	24	30	126	110	38	60	69	26	30	115	106	63.43	56	28	110	1.977	0.983	2.586	0.00970307	0.0255856	0.0279	0.0968	0.071	0.071	TRUE	0.4205	NV2.18120	NVE19417,NVE19416	sifar-like-5	-	SIFAR_like_19	SIFAR_DROME^SIFAR_DROME^Q:279-1217,H:204-515^33.131%ID^E:4.62e-42^RecName: Full=Neuropeptide SIFamide receptor {ECO:0000303|PubMed:16378592};^Eukaryota; Metazoa; Ecdysozoa; Arthropoda; Hexapoda; Insecta; Pterygota; Neoptera; Endopterygota; Diptera; Brachycera; Muscomorpha; Ephydroidea; Drosophilidae; Drosophila; Sophophora,SIFAR_DROME^SIFAR_DROME^Q:474-1412,H:204-515^33.131%ID^E:2.06e-41^RecName: Full=Neuropeptide SIFamide receptor {ECO:0000303|PubMed:16378592};^Eukaryota; Metazoa; Ecdysozoa; Arthropoda; Hexapoda; Insecta; Pterygota; Neoptera; Endopterygota; Diptera; Brachycera; Muscomorpha; Ephydroidea; Drosophilidae; Drosophila; Sophophora	SIFAR_DROME^SIFAR_DROME^Q:27-339,H:204-515^33.131%ID^E:4.44e-44^RecName: Full=Neuropeptide SIFamide receptor {ECO:0000303|PubMed:16378592};^Eukaryota; Metazoa; Ecdysozoa; Arthropoda; Hexapoda; Insecta; Pterygota; Neoptera; Endopterygota; Diptera; Brachycera; Muscomorpha; Ephydroidea; Drosophilidae; Drosophila; Sophophora	predicted protein, partial [Nematostella vectensis]	predicted protein, partial [Nematostella vectensis]	PF10328.11^7TM_GPCR_Srx^Serpentine type 7TM GPCR chemoreceptor Srx^40-259^E:3e-08`PF10320.11^7TM_GPCR_Srsx^Serpentine type 7TM GPCR chemoreceptor Srsx^43-325^E:1.2e-15`PF00001.23^7tm_1^7 transmembrane receptor (rhodopsin family)^48-312^E:2.6e-45	sigP:0.999724^^	ExpAA=155.19^PredHel=7^Topology=o34-56i68-90o110-131i151-173o203-225i258-280o295-315i	-	GO:0016021^cellular_component^integral component of membrane`GO:0005887^cellular_component^integral component of plasma membrane`GO:0008528^molecular_function^G protein-coupled peptide receptor activity`GO:0004930^molecular_function^G protein-coupled receptor activity`GO:0008188^molecular_function^neuropeptide receptor activity`GO:0004983^molecular_function^neuropeptide Y receptor activity`GO:0042277^molecular_function^peptide binding`GO:0008340^biological_process^determination of adult lifespan`GO:0007186^biological_process^G protein-coupled receptor signaling pathway`GO:0048047^biological_process^mating behavior, sex discrimination`GO:0007218^biological_process^neuropeptide signaling pathway	GO:0016021^cellular_component^integral component of membrane`GO:0005887^cellular_component^integral component of plasma membrane`GO:0008528^molecular_function^G protein-coupled peptide receptor activity`GO:0004930^molecular_function^G protein-coupled receptor activity`GO:0008188^molecular_function^neuropeptide receptor activity`GO:0004983^molecular_function^neuropeptide Y receptor activity`GO:0042277^molecular_function^peptide binding`GO:0008340^biological_process^determination of adult lifespan`GO:0007186^biological_process^G protein-coupled receptor signaling pathway`GO:0048047^biological_process^mating behavior, sex discrimination`GO:0007218^biological_process^neuropeptide signaling pathway	GO:0004930^molecular_function^G protein-coupled receptor activity`GO:0007186^biological_process^G protein-coupled receptor signaling pathway`GO:0016021^cellular_component^integral component of membrane	Belongs to the G-protein coupled receptor 1 family	7 transmembrane receptor (rhodopsin family)	-	7tm_1	-	0	GO:0004983,GO:0042277,GO:0016021,GO:0048047,GO:0007186,GO:0008188,GO:0004930,GO:0008528,GO:0007218,GO:0005887,GO:0008340	0
NV2.4015	32	40	44	32	24	94	70	34	40	42	34	24	86	68	46.79	39	29	77	1.977	0.983	2.402	0.0163099	0.0398758	0	0.1266	0.0788	0.0788	TRUE	0.0576	NV2.4015	NVE4600	nv2.4015	-	-	-	-	uncharacterized protein LOC116615570 [Nematostella vectensis]	uncharacterized protein LOC116615570 [Nematostella vectensis]	-	sigP:0.907159^^	-	-	-	-	-	-	-	-	-	-	0	-	0
NV2.424	1190	1358	1650	1352	1598	3118	2804	1260	1356	1591	1443	1591	2839	2710	1827.18	1402	1517	2774	1.978	0.984	6.674	2.48991e-11	2.83257e-10	0.0077	0.0156	0.012	0.012	TRUE	0.1108	NV2.424	NVE13951	mknk1-like	-	MKNK1_like_1	MKNK1_XENTR^MKNK1_XENTR^Q:627-1478,H:114-400^60.616%ID^E:8.85e-113^RecName: Full=MAP kinase-interacting serine/threonine-protein kinase 1;^Eukaryota; Metazoa; Chordata; Craniata; Vertebrata; Euteleostomi; Amphibia; Batrachia; Anura; Pipoidea; Pipidae; Xenopodinae; Xenopus; Silurana`MKNK1_XENTR^MKNK1_XENTR^Q:413-649,H:32-110^44.304%ID^E:1.51e-14^RecName: Full=MAP kinase-interacting serine/threonine-protein kinase 1;^Eukaryota; Metazoa; Chordata; Craniata; Vertebrata; Euteleostomi; Amphibia; Batrachia; Anura; Pipoidea; Pipidae; Xenopodinae; Xenopus; Silurana,MKNK1_MOUSE^MKNK1_MOUSE^Q:334-1428,H:44-412^59.189%ID^E:1.39e-149^RecName: Full=MAP kinase-interacting serine/threonine-protein kinase 1;^Eukaryota; Metazoa; Chordata; Craniata; Vertebrata; Euteleostomi; Mammalia; Eutheria; Euarchontoglires; Glires; Rodentia; Myomorpha; Muroidea; Muridae; Murinae; Mus; Mus,MKNK1_MOUSE^MKNK1_MOUSE^Q:323-1417,H:44-412^59.189%ID^E:1.27e-149^RecName: Full=MAP kinase-interacting serine/threonine-protein k	MKNK1_MOUSE^MKNK1_MOUSE^Q:80-472,H:17-412^57.538%ID^E:1.35e-152^RecName: Full=MAP kinase-interacting serine/threonine-protein kinase 1;^Eukaryota; Metazoa; Chordata; Craniata; Vertebrata; Euteleostomi; Mammalia; Eutheria; Euarchontoglires; Glires; Rodentia; Myomorpha; Muroidea; Muridae; Murinae; Mus; Mus,MKNK1_MOUSE^MKNK1_MOUSE^Q:110-216,H:17-122^45.794%ID^E:1.73e-19^RecName: Full=MAP kinase-interacting serine/threonine-protein kinase 1;^Eukaryota; Metazoa; Chordata; Craniata; Vertebrata; Euteleostomi; Mammalia; Eutheria; Euarchontoglires; Glires; Rodentia; Myomorpha; Muroidea; Muridae; Murinae; Mus; Mus,MKNK1_MOUSE^MKNK1_MOUSE^Q:110-502,H:17-412^57.538%ID^E:3.74e-152^RecName: Full=MAP kinase-interacting serine/threonine-protein kinase 1;^Eukaryota; Metazoa; Chordata; Craniata; Vertebrata; Euteleostomi; Mammalia; Eutheria; Euarchontoglires; Glires; Rodentia; Myomorpha; Muroidea; Muridae; Murinae; Mus; Mus,MKNK1_XENTR^MKNK1_XENTR^Q:1-283,H:115-400^61.168%ID^E:1.03e-118^RecName: Full=MAP	MAP kinase-interacting serine/threonine-protein kinase 1 [Nematostella vectensis]	MAP kinase-interacting serine/threonine-protein kinase 1 [Nematostella vectensis]	PF00069.27^Pkinase^Protein kinase domain^146-425^E:8.7e-71`PF07714.19^PK_Tyr_Ser-Thr^Protein tyrosine and serine/threonine kinase^146-355^E:1.1e-30,PF00069.27^Pkinase^Protein kinase domain^1-205^E:6.5e-50`PF07714.19^PK_Tyr_Ser-Thr^Protein tyrosine and serine/threonine kinase^1-135^E:1.4e-18,PF00069.27^Pkinase^Protein kinase domain^116-395^E:7.3e-71`PF07714.19^PK_Tyr_Ser-Thr^Protein tyrosine and serine/threonine kinase^116-325^E:9.2e-31,PF00069.27^Pkinase^Protein kinase domain^146-214^E:4.3e-11	sigP:0.998977^^,sigP:0.999415^^,sigP:0.998881^^	-	-	GO:0005737^cellular_component^cytoplasm`GO:0005654^cellular_component^nucleoplasm`GO:0005634^cellular_component^nucleus`GO:0005524^molecular_function^ATP binding`GO:0009931^molecular_function^calcium-dependent protein serine/threonine kinase activity`GO:0005516^molecular_function^calmodulin binding`GO:0004683^molecular_function^calmodulin-dependent protein kinase activity`GO:0046872^molecular_function^metal ion binding`GO:0106310^molecular_function^protein serine kinase activity`GO:0004674^molecular_function^protein serine/threonine kinase activity`GO:0097192^biological_process^extrinsic apoptotic signaling pathway in absence of ligand`GO:0035556^biological_process^intracellular signal transduction`GO:0018105^biological_process^peptidyl-serine phosphorylation`GO:0046777^biological_process^protein autophosphorylation`GO:0006468^biological_process^protein phosphorylation`GO:0006446^biological_process^regulation of translational initiation`GO:0009651^biological_process^response to salt st	GO:0005737^cellular_component^cytoplasm`GO:0005654^cellular_component^nucleoplasm`GO:0005634^cellular_component^nucleus`GO:0005524^molecular_function^ATP binding`GO:0009931^molecular_function^calcium-dependent protein serine/threonine kinase activity`GO:0005516^molecular_function^calmodulin binding`GO:0004683^molecular_function^calmodulin-dependent protein kinase activity`GO:0046872^molecular_function^metal ion binding`GO:0106310^molecular_function^protein serine kinase activity`GO:0004674^molecular_function^protein serine/threonine kinase activity`GO:0097192^biological_process^extrinsic apoptotic signaling pathway in absence of ligand`GO:0035556^biological_process^intracellular signal transduction`GO:0018105^biological_process^peptidyl-serine phosphorylation`GO:0046777^biological_process^protein autophosphorylation`GO:0006468^biological_process^protein phosphorylation`GO:0006446^biological_process^regulation of translational initiation`GO:0009651^biological_process^response to salt st	GO:0004672^molecular_function^protein kinase activity`GO:0005524^molecular_function^ATP binding`GO:0006468^biological_process^protein phosphorylation	calcium-dependent protein serine/threonine kinase activity	calcium-dependent protein serine/threonine kinase activity	MKNK1	BTB,PHR,Pkinase,SGTA_dimer,TPR_1	-	0	GO:0106310,GO:0018193,GO:0019901,GO:0030097,GO:0016604,GO:0009893,GO:0009931,GO:0009966,GO:0006446,GO:0008340,GO:0002376,GO:0019900,GO:0019538,GO:0016310,GO:0005874,GO:0023052,GO:0010259,GO:0015630,GO:0030534,GO:0006915,GO:0005815,GO:0005813,GO:0003674,GO:0006807,GO:0006464,GO:0019899,GO:0018209,GO:0017076,GO:0007275,GO:0008144,GO:0007154,GO:0097192,GO:0023057,GO:0010562,GO:0023051,GO:0008219,GO:0006970,GO:0010608,GO:0004683,GO:0006417,GO:0000166,GO:0018105,GO:0010646,GO:0046872,GO:0005654,GO:0009636,GO:0007610,GO:0046777,GO:0005488,GO:0005516,GO:0006796,GO:0009651,GO:0007166,GO:0010648,GO:0005622,GO:0002520,GO:0030554,GO:0031399,GO:0019220,GO:0010556,GO:0031323,GO:0003824,GO:0031325,GO:0005524,GO:0010604,GO:0005635,GO:0001934,GO:0016773,GO:0009889,GO:0008152,GO:0005856,GO:0001932,GO:0005575,GO:0016301,GO:0016740,GO:0019222,GO:0005634,GO:0007165,GO:0005737,GO:0035556,GO:0005515,GO:0030162,GO:0006793,GO:0009628,GO:0007017,GO:0006950,GO:0007568,GO:0016772,GO:0031326,GO:0010468,GO:0012505	0
NV2.16489	382	418	388	362	316	872	810	405	417	374	386	315	794	783	496.27	399	350	788	1.978	0.984	5.786	7.22039e-09	6.1181e-08	0.0034	0.0234	0.015	0.015	TRUE	0.0227	NV2.16489	NVE3041	hnrdl-like	-	HNRDL_like_1	HNRDL_CHICK^HNRDL_CHICK^Q:307-753,H:26-180^28.387%ID^E:1.11e-15^RecName: Full=Heterogeneous nuclear ribonucleoprotein D-like;^Eukaryota; Metazoa; Chordata; Craniata; Vertebrata; Euteleostomi; Archelosauria; Archosauria; Dinosauria; Saurischia; Theropoda; Coelurosauria; Aves; Neognathae; Galloanserae; Galliformes; Phasianidae; Phasianinae; Gallus	HNRDL_CHICK^HNRDL_CHICK^Q:103-251,H:26-180^28.387%ID^E:6.33e-16^RecName: Full=Heterogeneous nuclear ribonucleoprotein D-like;^Eukaryota; Metazoa; Chordata; Craniata; Vertebrata; Euteleostomi; Archelosauria; Archosauria; Dinosauria; Saurischia; Theropoda; Coelurosauria; Aves; Neognathae; Galloanserae; Galliformes; Phasianidae; Phasianinae; Gallus	uncharacterized protein LOC5519732 [Nematostella vectensis]	uncharacterized protein LOC5519732 [Nematostella vectensis]	PF00076.24^RRM_1^RNA recognition motif. (a.k.a. RRM, RBD, or RNP domain)^109-166^E:2.3e-08`PF00076.24^RRM_1^RNA recognition motif. (a.k.a. RRM, RBD, or RNP domain)^188-245^E:5.2e-09`PF00076.24^RRM_1^RNA recognition motif. (a.k.a. RRM, RBD, or RNP domain)^272-327^E:2.2e-05`PF13893.8^RRM_5^RNA recognition motif. (a.k.a. RRM, RBD, or RNP domain)^352-434^E:0.16`PF00076.24^RRM_1^RNA recognition motif. (a.k.a. RRM, RBD, or RNP domain)^354-411^E:8.6e-10	sigP:0.999445^^	-	-	GO:0005737^cellular_component^cytoplasm`GO:0005654^cellular_component^nucleoplasm`GO:0003677^molecular_function^DNA binding`GO:0008143^molecular_function^poly(A) binding`GO:0034046^molecular_function^poly(G) binding`GO:0003723^molecular_function^RNA binding`GO:0010468^biological_process^regulation of gene expression	GO:0005737^cellular_component^cytoplasm`GO:0005654^cellular_component^nucleoplasm`GO:0003677^molecular_function^DNA binding`GO:0008143^molecular_function^poly(A) binding`GO:0034046^molecular_function^poly(G) binding`GO:0003723^molecular_function^RNA binding`GO:0010468^biological_process^regulation of gene expression	GO:0003676^molecular_function^nucleic acid binding	RNA binding	RNA binding	-	RRM_1,SecE	-	1	GO:0003676,GO:0005622,GO:0097159,GO:0003677,GO:0008187,GO:0034046,GO:0032991,GO:0044464,GO:0042802,GO:0005634,GO:0005515,GO:0005488,GO:0044424,GO:0005737,GO:0003674,GO:0043227,GO:0003723,GO:1901363,GO:0043231,GO:0043226,GO:0005654,GO:0043229,GO:0003727,GO:0005575,GO:0008266,GO:1990904,GO:0010468,GO:0005623,GO:0008143,GO:0005844	0
NV2.21884	414	296	428	484	490	830	782	438	296	413	517	488	756	756	523.24	382	502	756	1.978	0.984	4.934	8.06505e-07	5.06745e-06	0.0185	0.0229	0.0211	0.0211	TRUE	0.3015	NV2.21884	NVE18271	cahm5-like-1	-	CAHM5_like_2	CAHM5_MOUSE^CAHM5_MOUSE^Q:147-617,H:23-208^23.118%ID^E:1e-08^RecName: Full=Calcium homeostasis modulator protein 5;^Eukaryota; Metazoa; Chordata; Craniata; Vertebrata; Euteleostomi; Mammalia; Eutheria; Euarchontoglires; Glires; Rodentia; Myomorpha; Muroidea; Muridae; Murinae; Mus; Mus	CAHM6_RAT^CAHM6_RAT^Q:48-298,H:22-293^25.177%ID^E:8.34e-12^RecName: Full=Calcium homeostasis modulator protein 6;^Eukaryota; Metazoa; Chordata; Craniata; Vertebrata; Euteleostomi; Mammalia; Eutheria; Euarchontoglires; Glires; Rodentia; Myomorpha; Muroidea; Muridae; Murinae; Rattus	calcium homeostasis modulator protein 6 [Nematostella vectensis] >gb|EDO43444.1| predicted protein [Nematostella vectensis]	calcium homeostasis modulator protein 6 [Nematostella vectensis] >gb|EDO43444.1| predicted protein [Nematostella vectensis]	PF14798.8^Ca_hom_mod^Calcium homeostasis modulator^33-249^E:2.5e-25	sigP:0.995141^^	ExpAA=75.58^PredHel=2^Topology=i119-141o178-197i	-	GO:0005887^cellular_component^integral component of plasma membrane`GO:0005261^molecular_function^cation channel activity	GO:0005887^cellular_component^integral component of plasma membrane`GO:0005261^molecular_function^cation channel activity	-	cation channel activity	cation channel activity	FAM26F	Ca_hom_mod	-	0	GO:0015318,GO:0005623,GO:0005244,GO:0030001,GO:0005262,GO:0005216,GO:0015085,GO:0005886,GO:0008150,GO:0022843,GO:0022836,GO:0006811,GO:0072511,GO:0022832,GO:0005929,GO:0098660,GO:0044464,GO:0006810,GO:0008324,GO:0070588,GO:0070838,GO:0022890,GO:0065007,GO:0040012,GO:0016020,GO:0071944,GO:0120025,GO:0015267,GO:0051234,GO:0005575,GO:0005215,GO:0006816,GO:0005887,GO:0043226,GO:0022839,GO:0003674,GO:0005261,GO:0050789,GO:0042995,GO:0005245,GO:0006812,GO:0097730,GO:0022803,GO:0046873,GO:0022857,GO:0051179,GO:0015075,GO:0098662,GO:0098655,GO:0022838,GO:0034220,GO:0055085	0
NV2.1225	40	46	34	40	36	86	84	42	46	33	43	36	78	81	51.3	40	40	80	1.978	0.984	2.542	0.0110373	0.0286257	0	0.1166	0.0693	0.0693	TRUE	0.1403	NV2.1225	NVE13132	nv2.1225	-	-	-	-	uncharacterized protein LOC116601153 [Nematostella vectensis]	uncharacterized protein LOC116601153 [Nematostella vectensis]	-	sigP:0.001078^CS^pos:	-	-	-	-	-	-	-	-	-	-	0	-	0
NV2.14341	2404	2640	2932	3110	3286	6306	4992	2546	2636	2826	3320	3271	5742	4825	3595.23	2669	3296	5284	1.979	0.985	7.487	7.06104e-14	1.03389e-12	0.0047	0.0142	0.0097	0.0097	TRUE	0.0214	NV2.14341	NVE1221	sgpl1-like	-	SGPL1_like_1	SGPL1_HUMAN^SGPL1_HUMAN^Q:864-2513,H:21-563^52.072%ID^E:0^RecName: Full=Sphingosine-1-phosphate lyase 1 {ECO:0000305};^Eukaryota; Metazoa; Chordata; Craniata; Vertebrata; Euteleostomi; Mammalia; Eutheria; Euarchontoglires; Primates; Haplorrhini; Catarrhini; Hominidae; Homo	SGPL1_HUMAN^SGPL1_HUMAN^Q:33-582,H:21-563^52.072%ID^E:0^RecName: Full=Sphingosine-1-phosphate lyase 1 {ECO:0000305};^Eukaryota; Metazoa; Chordata; Craniata; Vertebrata; Euteleostomi; Mammalia; Eutheria; Euarchontoglires; Primates; Haplorrhini; Catarrhini; Hominidae; Homo	sphingosine-1-phosphate lyase 1 [Nematostella vectensis] >gb|EDO47839.1| predicted protein [Nematostella vectensis]	sphingosine-1-phosphate lyase 1 [Nematostella vectensis] >gb|EDO47839.1| predicted protein [Nematostella vectensis]	PF00282.21^Pyridoxal_deC^Pyridoxal-dependent decarboxylase conserved domain^177-474^E:5.7e-23`PF01041.19^DegT_DnrJ_EryC1^DegT/DnrJ/EryC1/StrS aminotransferase family^218-339^E:0.00037`PF00266.21^Aminotran_5^Aminotransferase class-V^228-495^E:7.1e-11`PF00155.23^Aminotran_1_2^Aminotransferase class I and II^253-339^E:1.7e-08	sigP:0.999434^^	ExpAA=21.01^PredHel=1^Topology=i54-76o	-	GO:0005783^cellular_component^endoplasmic reticulum`GO:0005789^cellular_component^endoplasmic reticulum membrane`GO:0030176^cellular_component^integral component of endoplasmic reticulum membrane`GO:0016831^molecular_function^carboxy-lyase activity`GO:0030170^molecular_function^pyridoxal phosphate binding`GO:0008117^molecular_function^sphinganine-1-phosphate aldolase activity`GO:0001667^biological_process^ameboidal-type cell migration`GO:0008209^biological_process^androgen metabolic process`GO:0097190^biological_process^apoptotic signaling pathway`GO:0006672^biological_process^ceramide metabolic process`GO:0008210^biological_process^estrogen metabolic process`GO:0060325^biological_process^face morphogenesis`GO:0006631^biological_process^fatty acid metabolic process`GO:0010761^biological_process^fibroblast migration`GO:0030097^biological_process^hemopoiesis`GO:0001822^biological_process^kidney development`GO:0033327^biological_process^Leydig cell differentiation`GO:0001553^biological_pr	GO:0005783^cellular_component^endoplasmic reticulum`GO:0005789^cellular_component^endoplasmic reticulum membrane`GO:0030176^cellular_component^integral component of endoplasmic reticulum membrane`GO:0016831^molecular_function^carboxy-lyase activity`GO:0030170^molecular_function^pyridoxal phosphate binding`GO:0008117^molecular_function^sphinganine-1-phosphate aldolase activity`GO:0001667^biological_process^ameboidal-type cell migration`GO:0008209^biological_process^androgen metabolic process`GO:0097190^biological_process^apoptotic signaling pathway`GO:0006672^biological_process^ceramide metabolic process`GO:0008210^biological_process^estrogen metabolic process`GO:0060325^biological_process^face morphogenesis`GO:0006631^biological_process^fatty acid metabolic process`GO:0010761^biological_process^fibroblast migration`GO:0030097^biological_process^hemopoiesis`GO:0001822^biological_process^kidney development`GO:0033327^biological_process^Leydig cell differentiation`GO:0001553^biological_pr	GO:0016831^molecular_function^carboxy-lyase activity`GO:0030170^molecular_function^pyridoxal phosphate binding`GO:0019752^biological_process^carboxylic acid metabolic process`GO:0009058^biological_process^biosynthetic process	sphinganine-1-phosphate aldolase activity	sphinganine-1-phosphate aldolase activity	SGPL1	PTCB-BRCT,Pyridoxal_deC,RhoGEF	-	0	GO:0008584,GO:0007275,GO:0007169,GO:0009617,GO:0008406,GO:0001553,GO:0001501,GO:0009056,GO:0010761,GO:0008219,GO:0034641,GO:0007154,GO:0001655,GO:0042445,GO:0016832,GO:0006082,GO:0008202,GO:0006631,GO:0060325,GO:0016042,GO:0007525,GO:0007527,GO:0097190,GO:0016830,GO:0019953,GO:0007276,GO:0042698,GO:0008117,GO:0006672,GO:0001568,GO:0002376,GO:0030097,GO:0022602,GO:0008585,GO:0023052,GO:0006643,GO:0030154,GO:0003006,GO:0006665,GO:0016831,GO:0009887,GO:0033327,GO:0005783,GO:0006807,GO:0006915,GO:0001822,GO:0003674,GO:0019752,GO:0030149,GO:0040014,GO:0007165,GO:0005737,GO:0040008,GO:0035239,GO:0007167,GO:0032501,GO:0010171,GO:0030170,GO:0007548,GO:0006950,GO:0001570,GO:0010817,GO:0005623,GO:0012501,GO:0001944,GO:0000003,GO:0009987,GO:0016829,GO:0012505,GO:0008210,GO:0032787,GO:0008150,GO:0006952,GO:0009605,GO:0007166,GO:0035295,GO:0009607,GO:0009653,GO:0003824,GO:0002520,GO:0005622,GO:0009791,GO:0008209,GO:0008152,GO:0032504,GO:0040011,GO:0009058,GO:0006928,GO:0006629,GO:0034754,GO:0001667	0
NV2.11436	1054	1264	1256	1362	1336	2894	2172	1116	1262	1211	1454	1330	2635	2099	1586.8	1196	1392	2367	1.979	0.985	6.465	1.01391e-10	1.07167e-09	0.0081	0.0161	0.0128	0.0128	TRUE	0.0273	NV2.11436	NVE20633,NVE10590	cp20a-like-1	-	CP20A_like_2	CP20A_HUMAN^CP20A_HUMAN^Q:141-1478,H:26-461^31.788%ID^E:1.55e-70^RecName: Full=Cytochrome P450 20A1;^Eukaryota; Metazoa; Chordata; Craniata; Vertebrata; Euteleostomi; Mammalia; Eutheria; Euarchontoglires; Primates; Haplorrhini; Catarrhini; Hominidae; Homo,CP20A_HUMAN^CP20A_HUMAN^Q:1652-2254,H:267-461^37.313%ID^E:5.52e-37^RecName: Full=Cytochrome P450 20A1;^Eukaryota; Metazoa; Chordata; Craniata; Vertebrata; Euteleostomi; Mammalia; Eutheria; Euarchontoglires; Primates; Haplorrhini; Catarrhini; Hominidae; Homo`CP20A_HUMAN^CP20A_HUMAN^Q:141-797,H:26-242^27.876%ID^E:1.04e-16^RecName: Full=Cytochrome P450 20A1;^Eukaryota; Metazoa; Chordata; Craniata; Vertebrata; Euteleostomi; Mammalia; Eutheria; Euarchontoglires; Primates; Haplorrhini; Catarrhini; Hominidae; Homo	CP20A_BOVIN^CP20A_BOVIN^Q:22-265,H:3-242^28.916%ID^E:4.7e-26^RecName: Full=Cytochrome P450 20A1;^Eukaryota; Metazoa; Chordata; Craniata; Vertebrata; Euteleostomi; Mammalia; Eutheria; Laurasiatheria; Artiodactyla; Ruminantia; Pecora; Bovidae; Bovinae; Bos,CP20A_HUMAN^CP20A_HUMAN^Q:22-492,H:3-461^32.427%ID^E:6.56e-79^RecName: Full=Cytochrome P450 20A1;^Eukaryota; Metazoa; Chordata; Craniata; Vertebrata; Euteleostomi; Mammalia; Eutheria; Euarchontoglires; Primates; Haplorrhini; Catarrhini; Hominidae; Homo	cytochrome P450 20A1 [Nematostella vectensis]	cytochrome P450 20A1 [Nematostella vectensis]	PF00067.24^p450^Cytochrome P450^54-222^E:3.6e-12,PF00067.24^p450^Cytochrome P450^54-482^E:2e-66	sigP:0.998144^^	ExpAA=42.47^PredHel=1^Topology=o20-42i,ExpAA=29.76^PredHel=1^Topology=o20-42i	-	GO:0016021^cellular_component^integral component of membrane`GO:0016020^cellular_component^membrane`GO:0020037^molecular_function^heme binding`GO:0005506^molecular_function^iron ion binding`GO:0004497^molecular_function^monooxygenase activity`GO:0016705^molecular_function^oxidoreductase activity, acting on paired donors, with incorporation or reduction of molecular oxygen	GO:0016021^cellular_component^integral component of membrane`GO:0016020^cellular_component^membrane`GO:0020037^molecular_function^heme binding`GO:0005506^molecular_function^iron ion binding`GO:0004497^molecular_function^monooxygenase activity`GO:0016705^molecular_function^oxidoreductase activity, acting on paired donors, with incorporation or reduction of molecular oxygen,GO:0016021^cellular_component^integral component of membrane`GO:0020037^molecular_function^heme binding`GO:0005506^molecular_function^iron ion binding`GO:0004497^molecular_function^monooxygenase activity`GO:0016705^molecular_function^oxidoreductase activity, acting on paired donors, with incorporation or reduction of molecular oxygen	GO:0005506^molecular_function^iron ion binding`GO:0016705^molecular_function^oxidoreductase activity, acting on paired donors, with incorporation or reduction of molecular oxygen`GO:0020037^molecular_function^heme binding`GO:0055114^biological_process^obsolete oxidation-reduction process	monooxygenase activity,heme binding	monooxygenase activity	-	p450	-	0	GO:0016705,GO:0016021,GO:0005506,GO:0020037,GO:0004497,GO:0055114,GO:0016020	0
NV2.17025	248	266	394	212	276	682	598	263	266	380	226	275	621	578	372.59	303	250	600	1.979	0.985	4.45	8.59898e-06	4.54893e-05	0.0244	0.027	0.026	0.026	TRUE	0.377	NV2.17025	NVE6376	nv2.17025	-	-	-	-	titin [Nematostella vectensis]	titin [Nematostella vectensis]	PF12510.10^Smoothelin^Smoothelin cytoskeleton protein^3-35^E:0.00012`PF12510.10^Smoothelin^Smoothelin cytoskeleton protein^186-230^E:2.6e-05	sigP:0.999752^^	-	-	-	-	-	-	-	-	-	-	0	-	0
NV2.18734	582	744	792	694	864	1652	1344	616	743	763	741	860	1504	1299	932.43	707	800	1402	1.98	0.986	5.913	3.35476e-09	2.95172e-08	0.0108	0.0184	0.0151	0.0151	TRUE	0.0996	NV2.18734	NVE11996,NVE20895	nv2.18734	-	-	-	-	uncharacterized protein LOC5520918 [Nematostella vectensis]	uncharacterized protein LOC5520918 [Nematostella vectensis]	-	sigP:0.999022^^	-	-	-	-	-	-	-	-	-	-	0	-	0
NV2.4746	3294	3670	4868	4420	6346	8336	8324	3489	3665	4693	4718	6317	7590	8046	5502.5	3949	5518	7818	1.98	0.985	5.58	2.39944e-08	1.89528e-07	0.0241	0.0137	0.0178	0.0178	TRUE	0.2205	NV2.4746	NVE791	prpf3-like	-	PRPF3_like_1	PRPF3_CHICK^PRPF3_CHICK^Q:108-2129,H:2-684^54.215%ID^E:0^RecName: Full=U4/U6 small nuclear ribonucleoprotein Prp3;^Eukaryota; Metazoa; Chordata; Craniata; Vertebrata; Euteleostomi; Archelosauria; Archosauria; Dinosauria; Saurischia; Theropoda; Coelurosauria; Aves; Neognathae; Galloanserae; Galliformes; Phasianidae; Phasianinae; Gallus	PRPF3_CHICK^PRPF3_CHICK^Q:3-676,H:2-684^54.559%ID^E:0^RecName: Full=U4/U6 small nuclear ribonucleoprotein Prp3;^Eukaryota; Metazoa; Chordata; Craniata; Vertebrata; Euteleostomi; Archelosauria; Archosauria; Dinosauria; Saurischia; Theropoda; Coelurosauria; Aves; Neognathae; Galloanserae; Galliformes; Phasianidae; Phasianinae; Gallus	U4/U6 small nuclear ribonucleoprotein Prp3 isoform X1 [Nematostella vectensis] >gb|EDO39216.1| predicted protein [Nematostella vectensis]	U4/U6 small nuclear ribonucleoprotein Prp3 isoform X1 [Nematostella vectensis] >gb|EDO39216.1| predicted protein [Nematostella vectensis]	PF01480.19^PWI^PWI domain^10-77^E:1.1e-11`PF08572.12^PRP3^pre-mRNA processing factor 3 (PRP3)^311-519^E:1.5e-73`PF06544.14^DUF1115^Protein of unknown function (DUF1115)^542-666^E:2.9e-45	sigP:0.999761^^	-	-	GO:0016607^cellular_component^nuclear speck`GO:0005634^cellular_component^nucleus`GO:0005681^cellular_component^spliceosomal complex`GO:0046540^cellular_component^U4/U6 x U5 tri-snRNP complex`GO:0000398^biological_process^mRNA splicing, via spliceosome`GO:0000244^biological_process^spliceosomal tri-snRNP complex assembly	GO:0016607^cellular_component^nuclear speck`GO:0005634^cellular_component^nucleus`GO:0005681^cellular_component^spliceosomal complex`GO:0046540^cellular_component^U4/U6 x U5 tri-snRNP complex`GO:0000398^biological_process^mRNA splicing, via spliceosome`GO:0000244^biological_process^spliceosomal tri-snRNP complex assembly	GO:0006397^biological_process^mRNA processing	U4 U6 small nuclear ribonucleoprotein PRP3	U4 U6 small nuclear ribonucleoprotein PRP3	PRPF3	An_peroxidase,DUF1115,PRP3,PWI,Zip	-	0	GO:0051171,GO:0019219,GO:0000398,GO:0051252,GO:0022618,GO:0016043,GO:0071704,GO:0006397,GO:0033043,GO:1903506,GO:0016604,GO:1902275,GO:0034622,GO:0031974,GO:0071840,GO:0006807,GO:0005684,GO:0080090,GO:0003674,GO:0044424,GO:0031935,GO:0060255,GO:0071826,GO:0010467,GO:0006139,GO:0042802,GO:0044444,GO:0016071,GO:0044464,GO:0006725,GO:0071011,GO:0043170,GO:0060968,GO:0034641,GO:0005681,GO:0044422,GO:0050794,GO:0006396,GO:0046483,GO:0044085,GO:0006355,GO:0016070,GO:0000375,GO:0000377,GO:0044446,GO:0070013,GO:0022607,GO:0044237,GO:0043229,GO:0005654,GO:0033044,GO:0016607,GO:0005488,GO:0044428,GO:0050789,GO:0005829,GO:0032991,GO:1901360,GO:0010556,GO:0071005,GO:0000244,GO:0031323,GO:0046540,GO:0005622,GO:0000387,GO:0015030,GO:0008152,GO:0009889,GO:0022613,GO:0008380,GO:0005575,GO:0043231,GO:0043226,GO:0031981,GO:0043233,GO:0005737,GO:0005515,GO:0005634,GO:0019222,GO:0031326,GO:0065003,GO:0065007,GO:0090304,GO:0044238,GO:0044451,GO:0009987,GO:0005623,GO:0051128,GO:0010468,GO:0043933,GO:0008150	0
NV2.4640	2002	1980	2122	1952	1886	4428	4222	2120	1977	2046	2084	1877	4032	4081	2602.42	2048	1980	4056	1.981	0.986	8.173	2.99717e-16	5.47999e-15	0.0012	0.0148	0.0081	0.0081	TRUE	0.0077	NV2.4640	NVE10819	nv2.4640	-	-	-	-	uncharacterized protein LOC5518062 [Nematostella vectensis] >ref|XP_032218442.1| uncharacterized protein LOC5518062 [Nematostella vectensis] >gb|EDO45991.1| predicted protein [Nematostella vectensis]	uncharacterized protein LOC5518062 [Nematostella vectensis] >ref|XP_032218442.1| uncharacterized protein LOC5518062 [Nematostella vectensis] >gb|EDO45991.1| predicted protein [Nematostella vectensis]	PF01284.25^MARVEL^Membrane-associating domain^23-170^E:1.7e-17	sigP:0.995727^^	ExpAA=79.34^PredHel=4^Topology=i29-51o66-88i95-117o150-172i	-	-	-	GO:0016020^cellular_component^membrane	-	-	-	-	-	0	GO:0016020	0
NV2.989	844	832	940	934	1078	1956	1752	894	831	906	997	1073	1781	1693	1167.92	877	1035	1737	1.981	0.986	7.403	1.32866e-13	1.89344e-12	0.0011	0.0173	0.0094	0.0094	TRUE	0.0169	NV2.989	NVE25225	gpkow-like	-	GPKOW_like_1	GPKOW_DANRE^GPKOW_DANRE^Q:286-1704,H:26-502^35.769%ID^E:3.87e-79^RecName: Full=G-patch domain and KOW motifs-containing protein;^Eukaryota; Metazoa; Chordata; Craniata; Vertebrata; Euteleostomi; Actinopterygii; Neopterygii; Teleostei; Ostariophysi; Cypriniformes; Danionidae; Danioninae; Danio	GPKOW_DANRE^GPKOW_DANRE^Q:6-478,H:26-502^35.907%ID^E:2.94e-88^RecName: Full=G-patch domain and KOW motifs-containing protein;^Eukaryota; Metazoa; Chordata; Craniata; Vertebrata; Euteleostomi; Actinopterygii; Neopterygii; Teleostei; Ostariophysi; Cypriniformes; Danionidae; Danioninae; Danio	G-patch domain and KOW motifs-containing protein [Nematostella vectensis] >gb|EDO48178.1| predicted protein [Nematostella vectensis]	G-patch domain and KOW motifs-containing protein [Nematostella vectensis] >gb|EDO48178.1| predicted protein [Nematostella vectensis]	PF12656.9^G-patch_2^G-patch domain^138-196^E:1.6e-22`PF01585.25^G-patch^G-patch domain^154-195^E:1e-06	sigP:0.99965^^	-	-	GO:0005634^cellular_component^nucleus`GO:0005681^cellular_component^spliceosomal complex`GO:0003723^molecular_function^RNA binding`GO:0000398^biological_process^mRNA splicing, via spliceosome	GO:0005634^cellular_component^nucleus`GO:0005681^cellular_component^spliceosomal complex`GO:0003723^molecular_function^RNA binding`GO:0000398^biological_process^mRNA splicing, via spliceosome	GO:0003676^molecular_function^nucleic acid binding	RNA splicing, via transesterification reactions with bulged adenosine as nucleophile	RNA splicing, via transesterification reactions with bulged adenosine as nucleophile	GPKOW	G-patch_2,KOW,Nfu_N,NifU,zf-C2H2	-	0	GO:0031981,GO:0043231,GO:0043226,GO:1901363,GO:0006807,GO:0005575,GO:0003674,GO:0043233,GO:0008152,GO:0008380,GO:0031974,GO:0006397,GO:1901360,GO:0071704,GO:0003676,GO:0005622,GO:0044428,GO:0005488,GO:0032991,GO:0000398,GO:0005654,GO:0043229,GO:0044237,GO:0008150,GO:0003723,GO:0043227,GO:0000375,GO:0005623,GO:0016070,GO:0009987,GO:0046483,GO:0070013,GO:0044446,GO:1990904,GO:0000377,GO:0044238,GO:0006396,GO:0005681,GO:0044422,GO:0034641,GO:0097159,GO:0043170,GO:0090304,GO:0005515,GO:0010467,GO:0044424,GO:0044464,GO:0006725,GO:0016071,GO:0006139,GO:0005634	0
NV2.18830	1258	1150	1164	1702	1946	2340	2718	1332	1148	1122	1817	1937	2131	2627	1730.65	1201	1877	2379	1.981	0.986	6.409	1.46287e-10	1.52503e-09	0.0094	0.0158	0.0131	0.0131	TRUE	0.0731	NV2.18830	NVE20963	nv2.18830	-	-	-	-	predicted protein [Nematostella vectensis]	predicted protein [Nematostella vectensis]	-	sigP:0.999205^^	-	-	-	-	-	-	-	-	-	-	0	-	0
NV2.377	2562	1962	3066	2428	2480	5270	5458	2714	1959	2956	2592	2469	4799	5276	3251.84	2543	2530	5038	1.981	0.986	5.521	3.37682e-08	2.61688e-07	0.0217	0.0143	0.0181	0.0181	TRUE	0.3261	NV2.377	NVE13906	eri3-like	-	ERI3_like_1	ERI3_BOVIN^ERI3_BOVIN^Q:50-397,H:114-225^46.552%ID^E:1.5e-24^RecName: Full=ERI1 exoribonuclease 3;^Eukaryota; Metazoa; Chordata; Craniata; Vertebrata; Euteleostomi; Mammalia; Eutheria; Laurasiatheria; Artiodactyla; Ruminantia; Pecora; Bovidae; Bovinae; Bos`ERI3_BOVIN^ERI3_BOVIN^Q:1805-2023,H:254-326^50.685%ID^E:2.36e-14^RecName: Full=ERI1 exoribonuclease 3;^Eukaryota; Metazoa; Chordata; Craniata; Vertebrata; Euteleostomi; Mammalia; Eutheria; Laurasiatheria; Artiodactyla; Ruminantia; Pecora; Bovidae; Bovinae; Bos,ERI3_BOVIN^ERI3_BOVIN^Q:47-697,H:114-326^50.23%ID^E:1.86e-68^RecName: Full=ERI1 exoribonuclease 3;^Eukaryota; Metazoa; Chordata; Craniata; Vertebrata; Euteleostomi; Mammalia; Eutheria; Laurasiatheria; Artiodactyla; Ruminantia; Pecora; Bovidae; Bovinae; Bos,ERI3_BOVIN^ERI3_BOVIN^Q:1419-1748,H:217-326^50.909%ID^E:6.14e-28^RecName: Full=ERI1 exoribonuclease 3;^Eukaryota; Metazoa; Chordata; Craniata; Vertebrata; Euteleostomi; Mammalia; Eutheria; Laurasiatheria; Artiodactyla; Rumina	ERI3_BOVIN^ERI3_BOVIN^Q:16-131,H:114-225^46.552%ID^E:1.95e-28^RecName: Full=ERI1 exoribonuclease 3;^Eukaryota; Metazoa; Chordata; Craniata; Vertebrata; Euteleostomi; Mammalia; Eutheria; Laurasiatheria; Artiodactyla; Ruminantia; Pecora; Bovidae; Bovinae; Bos,ERI3_BOVIN^ERI3_BOVIN^Q:17-132,H:114-225^46.552%ID^E:2.04e-28^RecName: Full=ERI1 exoribonuclease 3;^Eukaryota; Metazoa; Chordata; Craniata; Vertebrata; Euteleostomi; Mammalia; Eutheria; Laurasiatheria; Artiodactyla; Ruminantia; Pecora; Bovidae; Bovinae; Bos,ERI3_BOVIN^ERI3_BOVIN^Q:16-232,H:114-326^50.23%ID^E:1.08e-70^RecName: Full=ERI1 exoribonuclease 3;^Eukaryota; Metazoa; Chordata; Craniata; Vertebrata; Euteleostomi; Mammalia; Eutheria; Laurasiatheria; Artiodactyla; Ruminantia; Pecora; Bovidae; Bovinae; Bos	ERI1 exoribonuclease 3 [Nematostella vectensis],predicted protein [Nematostella vectensis]	predicted protein [Nematostella vectensis],ERI1 exoribonuclease 3 [Nematostella vectensis]	PF00929.26^RNase_T^Exonuclease^53-132^E:1.4e-16,PF00929.26^RNase_T^Exonuclease^52-226^E:3.5e-34,PF00929.26^RNase_T^Exonuclease^52-131^E:1.3e-16	sigP:0.865693^^,sigP:0.761607^^	-	-	GO:0000175^molecular_function^3'-5'-exoribonuclease activity`GO:0046872^molecular_function^metal ion binding`GO:0003676^molecular_function^nucleic acid binding`GO:0000738^biological_process^DNA catabolic process, exonucleolytic`GO:0000467^biological_process^exonucleolytic trimming to generate mature 3'-end of 5.8S rRNA from tricistronic rRNA transcript (SSU-rRNA, 5.8S rRNA, LSU-rRNA)	GO:0000175^molecular_function^3'-5'-exoribonuclease activity`GO:0046872^molecular_function^metal ion binding`GO:0003676^molecular_function^nucleic acid binding`GO:0000738^biological_process^DNA catabolic process, exonucleolytic`GO:0000467^biological_process^exonucleolytic trimming to generate mature 3'-end of 5.8S rRNA from tricistronic rRNA transcript (SSU-rRNA, 5.8S rRNA, LSU-rRNA)	-	exonuclease activity	exonuclease activity	ERI3	RNase_T	-	0	GO:0000467,GO:0000738,GO:0046872,GO:0003676,GO:0000175	0
NV2.14274	206	310	266	220	306	628	480	218	310	256	235	305	572	464	337.05	261	270	518	1.981	0.986	4.33	1.48854e-05	7.536e-05	0.0254	0.0285	0.0273	0.0273	TRUE	0.1932	NV2.14274	NVE17437,NVE9076	zan-like-1	-	ZAN_like_6	-	ZANMOUSE^ZAN_MOUSE^Q:329-639,H:619-903^25.697%ID^E:5.11e-06^RecName: Full=Zonadhesin;^Eukaryota; Metazoa; Chordata; Craniata; Vertebrata; Euteleostomi; Mammalia; Eutheria; Euarchontoglires; Glires; Rodentia; Myomorpha; Muroidea; Muridae; Murinae; Mus; Mus	uncharacterized protein LOC116613997 [Nematostella vectensis]	uncharacterized protein LOC116613997 [Nematostella vectensis]	-	sigP:0.139196^CS^pos:	-	-	-	GO:0031012^cellular_component^extracellular matrix`GO:0005615^cellular_component^extracellular space`GO:0016021^cellular_component^integral component of membrane`GO:0005886^cellular_component^plasma membrane`GO:0050840^molecular_function^extracellular matrix binding`GO:0007339^biological_process^binding of sperm to zona pellucida`GO:0007155^biological_process^cell adhesion`GO:2000359^biological_process^regulation of binding of sperm to zona pellucida	-	-	-	-	-	-	0	GO:0007339,GO:0005615,GO:0031012,GO:2000359,GO:0050840,GO:0005886,GO:0016021,GO:0007155	0
NV2.23239	78	92	82	88	78	162	194	83	92	79	94	78	148	188	108.59	85	86	168	1.981	0.987	3.441	0.000579515	0.0021228	0	0.0618	0.0393	0.0393	TRUE	0.0368	NV2.23239	NVE21144	nv2.23239	-	-	-	-	uncharacterized protein LOC5514179 [Nematostella vectensis]	uncharacterized protein LOC5514179 [Nematostella vectensis]	-	sigP:0.999689^^	-	-	-	-	-	peptidyl-dipeptidase activity	peptidyl-dipeptidase activity	-	Peptidase_M2	-	0	-	0
NV2.22003	2788	2896	2754	3008	3164	6138	5834	2953	2892	2655	3211	3150	5589	5639	3726.85	2833	3180	5614	1.982	0.987	8.505	1.81683e-17	3.72433e-16	0.0011	0.0141	0.0075	0.0075	TRUE	0.0246	NV2.22003	NVE18353	nkapl-like	-	NKAPL_like_1	NKAPL_MOUSE^NKAPL_MOUSE^Q:635-1003,H:270-393^72.581%ID^E:4.37e-49^RecName: Full=NKAP-like protein {ECO:0000250|UniProtKB:Q5M9Q1};^Eukaryota; Metazoa; Chordata; Craniata; Vertebrata; Euteleostomi; Mammalia; Eutheria; Euarchontoglires; Glires; Rodentia; Myomorpha; Muroidea; Muridae; Murinae; Mus; Mus	NKAPL_MOUSE^NKAPL_MOUSE^Q:60-318,H:120-393^46.341%ID^E:5.46e-57^RecName: Full=NKAP-like protein {ECO:0000250|UniProtKB:Q5M9Q1};^Eukaryota; Metazoa; Chordata; Craniata; Vertebrata; Euteleostomi; Mammalia; Eutheria; Euarchontoglires; Glires; Rodentia; Myomorpha; Muroidea; Muridae; Murinae; Mus; Mus	NKAP-like protein [Nematostella vectensis]	NKAP-like protein [Nematostella vectensis]	PF06047.13^Nkap_C^NF-kappa-B-activating protein C-terminal domain^212-311^E:2.2e-49	sigP:0.999497^^	-	-	GO:0005634^cellular_component^nucleus`GO:0003682^molecular_function^chromatin binding`GO:0030154^biological_process^cell differentiation`GO:0010468^biological_process^regulation of gene expression`GO:0007283^biological_process^spermatogenesis	GO:0005634^cellular_component^nucleus`GO:0003682^molecular_function^chromatin binding`GO:0030154^biological_process^cell differentiation`GO:0010468^biological_process^regulation of gene expression`GO:0007283^biological_process^spermatogenesis	GO:0003682^molecular_function^chromatin binding	Notch signaling pathway	Notch signaling pathway	NKAP	NKAP,SynMuv_product	-	1	GO:0044464,GO:0000122,GO:0044444,GO:0046638,GO:0002694,GO:0030217,GO:0030155,GO:0007275,GO:0044424,GO:0044422,GO:0008283,GO:0033077,GO:0003677,GO:0044446,GO:0006357,GO:0045934,GO:0006355,GO:0002696,GO:0002682,GO:0045621,GO:0009892,GO:0048522,GO:0002684,GO:0010558,GO:0045892,GO:0043229,GO:0005654,GO:0030851,GO:0019219,GO:0048523,GO:0022407,GO:0030097,GO:0003676,GO:0002376,GO:0048513,GO:0046649,GO:0031974,GO:0030154,GO:0003674,GO:0009890,GO:0048534,GO:0019827,GO:0032501,GO:0005634,GO:0019222,GO:0010605,GO:0005737,GO:0045619,GO:0045321,GO:0003682,GO:0031326,GO:0045580,GO:0046635,GO:0010468,GO:0005623,GO:0046637,GO:0009987,GO:0045597,GO:0008150,GO:0043227,GO:0002573,GO:0031324,GO:0031490,GO:0045595,GO:0001775,GO:0048518,GO:0005829,GO:0046634,GO:0044428,GO:0005488,GO:0042110,GO:0031327,GO:0002520,GO:0005622,GO:0031323,GO:0030099,GO:0022409,GO:0010556,GO:0048519,GO:0009889,GO:0045785,GO:0043233,GO:0032502,GO:0002521,GO:0007283,GO:0045582,GO:0031981,GO:0043231,GO:0043226,GO:0030098,GO:0010629	0
NV2.7003	1256	1462	1668	1040	1016	3324	2882	1330	1460	1608	1110	1011	3027	2786	1761.71	1466	1060	2906	1.982	0.987	6.986	2.8365e-12	3.55649e-11	0.0053	0.0157	0.011	0.011	TRUE	0.0576	NV2.7003	-	cda8-like	-	CDA8_like_1	CDA8_BOMMO^CDA8_BOMMO^Q:2783-3841,H:24-377^39.665%ID^E:2.43e-80^RecName: Full=Chitin deacetylase 8 {ECO:0000303|PubMed:30755482};^Eukaryota; Metazoa; Ecdysozoa; Arthropoda; Hexapoda; Insecta; Pterygota; Neoptera; Endopterygota; Lepidoptera; Glossata; Ditrysia; Bombycoidea; Bombycidae; Bombycinae; Bombyx	CDA8_BOMMO^CDA8_BOMMO^Q:33-385,H:24-377^39.665%ID^E:1.41e-87^RecName: Full=Chitin deacetylase 8 {ECO:0000303|PubMed:30755482};^Eukaryota; Metazoa; Ecdysozoa; Arthropoda; Hexapoda; Insecta; Pterygota; Neoptera; Endopterygota; Lepidoptera; Glossata; Ditrysia; Bombycoidea; Bombycidae; Bombycinae; Bombyx	uncharacterized protein LOC5501184 [Nematostella vectensis]	uncharacterized protein LOC5501184 [Nematostella vectensis]	PF01522.23^Polysacc_deac_1^Polysaccharide deacetylase^62-178^E:3.1e-09	sigP:0.344633^CS^pos:	-	-	GO:0005615^cellular_component^extracellular space`GO:0004099^molecular_function^chitin deacetylase activity`GO:0008270^molecular_function^zinc ion binding`GO:0006032^biological_process^chitin catabolic process`GO:0000272^biological_process^polysaccharide catabolic process	GO:0005615^cellular_component^extracellular space`GO:0004099^molecular_function^chitin deacetylase activity`GO:0008270^molecular_function^zinc ion binding`GO:0006032^biological_process^chitin catabolic process`GO:0000272^biological_process^polysaccharide catabolic process	GO:0016810^molecular_function^hydrolase activity, acting on carbon-nitrogen (but not peptide) bonds`GO:0005975^biological_process^carbohydrate metabolic process	Polysaccharide deacetylase	Polysaccharide deacetylase	Cda5	CBM_14,Polysacc_deac_1	-	0	GO:0000272,GO:0008270,GO:0005615,GO:0004099,GO:0005975,GO:0006032,GO:0016810	0
NV2.16523	588	706	694	694	1072	1526	1292	623	705	669	741	1067	1390	1249	920.43	666	904	1320	1.982	0.987	5.35	8.80436e-08	6.46796e-07	0.0176	0.0185	0.0186	0.0186	TRUE	0.0247	NV2.16523	NVE3011,NVE21663,NVE16196	lmbd1-like	-	LMBD1_like_1	LMBD1_NEMVE^LMBD1_NEMVE^Q:78-1715,H:1-546^99.817%ID^E:0^RecName: Full=Probable lysosomal cobalamin transporter;^Eukaryota; Metazoa; Cnidaria; Anthozoa; Hexacorallia; Actiniaria; Edwardsiidae; Nematostella	LMBD1_NEMVE^LMBD1_NEMVE^Q:1-546,H:1-546^99.817%ID^E:0^RecName: Full=Probable lysosomal cobalamin transporter;^Eukaryota; Metazoa; Cnidaria; Anthozoa; Hexacorallia; Actiniaria; Edwardsiidae; Nematostella	probable lysosomal cobalamin transporter [Nematostella vectensis] >ref|XP_032220327.1| probable lysosomal cobalamin transporter [Nematostella vectensis] >sp|A7RM45.1| RecName: Full=Probable lysosomal cobalamin transporter [Nematostella vectensis] >gb|EDO47438.1| predicted protein [Nematostella vectensis]	probable lysosomal cobalamin transporter [Nematostella vectensis] >ref|XP_032220327.1| probable lysosomal cobalamin transporter [Nematostella vectensis] >sp|A7RM45.1| RecName: Full=Probable lysosomal cobalamin transporter [Nematostella vectensis] >gb|EDO47438.1| predicted protein [Nematostella vectensis]	PF04791.18^LMBR1^LMBR1-like membrane protein^13-297^E:1.2e-22	sigP:0.999587^^	ExpAA=202.62^PredHel=9^Topology=o10-32i45-67o100-122i142-161o191-213i304-326o354-376i407-429o495-517i	-	GO:0016021^cellular_component^integral component of membrane`GO:0005765^cellular_component^lysosomal membrane`GO:0005774^cellular_component^vacuolar membrane`GO:0031419^molecular_function^cobalamin binding`GO:0072665^biological_process^protein localization to vacuole	GO:0016021^cellular_component^integral component of membrane`GO:0005765^cellular_component^lysosomal membrane`GO:0005774^cellular_component^vacuolar membrane`GO:0031419^molecular_function^cobalamin binding`GO:0072665^biological_process^protein localization to vacuole	-	cobalamin binding	cobalamin binding	LMBRD1	AA_permease_2,LMBR1	-	0	GO:0023057,GO:0006810,GO:0010827,GO:0023051,GO:1902531,GO:0016192,GO:0043170,GO:0065007,GO:0010829,GO:0050794,GO:0031982,GO:0044424,GO:0006897,GO:0005737,GO:0005515,GO:0005773,GO:0051896,GO:0044444,GO:0034762,GO:0005102,GO:0031410,GO:0044464,GO:0043229,GO:0038016,GO:0044877,GO:0044237,GO:0009968,GO:0043112,GO:0030135,GO:1900077,GO:0030139,GO:0046324,GO:0005886,GO:0010646,GO:0008150,GO:0043227,GO:0045334,GO:0046626,GO:0072665,GO:0005623,GO:0009987,GO:0051049,GO:0031419,GO:0006898,GO:0005764,GO:0009966,GO:0071704,GO:0010648,GO:0044260,GO:0098657,GO:0005622,GO:0005158,GO:0048523,GO:0051051,GO:0046325,GO:0005488,GO:0050789,GO:0032879,GO:0051179,GO:0016021,GO:0005765,GO:1900076,GO:0005575,GO:0034763,GO:0043231,GO:0043226,GO:0003674,GO:0030136,GO:0097708,GO:0000323,GO:0016020,GO:1902532,GO:0051898,GO:0008152,GO:0005774,GO:0071944,GO:0046627,GO:0051234,GO:0048583,GO:0048585,GO:0031623,GO:0048519	0
NV2.4769	216	416	500	152	268	1032	568	229	415	482	162	267	940	549	434.84	375	214	744	1.982	0.987	2.987	0.00281346	0.00867517	0.1303	0.025	0.0611	0.0611	TRUE	0.7867	NV2.4769	NVE15290	cram-like-2	-	CRAM_like_3	CRAM_TRYBB^CRAM_TRYBB^Q:6-587,H:60-259^33.5%ID^E:5.42e-31^RecName: Full=Cysteine-rich, acidic integral membrane protein;^Eukaryota; Discoba; Euglenozoa; Kinetoplastea; Metakinetoplastina; Trypanosomatida; Trypanosomatidae; Trypanosoma`CRAM_TRYBB^CRAM_TRYBB^Q:6-587,H:168-367^33.5%ID^E:5.42e-31^RecName: Full=Cysteine-rich, acidic integral membrane protein;^Eukaryota; Discoba; Euglenozoa; Kinetoplastea; Metakinetoplastina; Trypanosomatida; Trypanosomatidae; Trypanosoma`CRAM_TRYBB^CRAM_TRYBB^Q:6-587,H:180-379^33.5%ID^E:5.42e-31^RecName: Full=Cysteine-rich, acidic integral membrane protein;^Eukaryota; Discoba; Euglenozoa; Kinetoplastea; Metakinetoplastina; Trypanosomatida; Trypanosomatidae; Trypanosoma`CRAM_TRYBB^CRAM_TRYBB^Q:6-587,H:192-391^33.5%ID^E:5.42e-31^RecName: Full=Cysteine-rich, acidic integral membrane protein;^Eukaryota; Discoba; Euglenozoa; Kinetoplastea; Metakinetoplastina; Trypanosomatida; Trypanosomatidae; Trypanosoma`CRAM_TRYBB^CRAM_TRYBB^Q:6-587,H:204-403^33.5%ID^E:5.42e-3	-	uncharacterized protein LOC116610270 [Nematostella vectensis]	uncharacterized protein LOC116610270 [Nematostella vectensis]	-	sigP:0.998383^^	-	-	GO:0020016^cellular_component^ciliary pocket`GO:0016021^cellular_component^integral component of membrane`GO:0005886^cellular_component^plasma membrane`GO:0006897^biological_process^endocytosis	-	-	ribosomal large subunit assembly	ribosomal large subunit assembly	-	PAN_1,Zona_pellucida	-	0	GO:0043228,GO:0005622,GO:0020016,GO:0044422,GO:0044428,GO:0006897,GO:0044424,GO:0043232,GO:0018996,GO:0006996,GO:0044430,GO:0005634,GO:0016021,GO:0032501,GO:0016043,GO:0006997,GO:0044464,GO:0043229,GO:0005575,GO:0031981,GO:0043226,GO:0043231,GO:0005856,GO:0005819,GO:0007000,GO:0043233,GO:0043227,GO:0008150,GO:0005886,GO:0042303,GO:0015630,GO:0005623,GO:0009987,GO:0031974,GO:0005730,GO:0071840,GO:0044446,GO:0070013	0
NV2.6596	50	62	70	36	58	150	108	53	62	67	38	58	137	104	74.21	61	48	120	1.982	0.987	2.817	0.0048442	0.0140317	0.0201	0.0845	0.0594	0.0594	TRUE	0.0714	NV2.6596	NVE6006	nv2.6596	-	-	-	-	-	-	-	-	-	-	-	-	-	-	-	-	-	-	0	-	1
NV2.23815	82	198	196	104	238	422	250	87	198	189	111	237	384	242	206.76	158	174	313	1.982	0.987	2.49	0.0127816	0.0323356	0.1767	0.0385	0.0862	0.0862	TRUE	1.0771	NV2.23815	NVE11669	gr101-like-1	-	GR101_like_2	GR101_LYMST^GR101_LYMST^Q:4503-6107,H:575-1098^39.779%ID^E:4.69e-112^RecName: Full=G-protein coupled receptor GRL101;^Eukaryota; Metazoa; Spiralia; Lophotrochozoa; Mollusca; Gastropoda; Heterobranchia; Euthyneura; Panpulmonata; Hygrophila; Lymnaeoidea; Lymnaeidae; Lymnaea`GR101_LYMST^GR101_LYMST^Q:1359-1766,H:362-503^32.394%ID^E:1.14e-09^RecName: Full=G-protein coupled receptor GRL101;^Eukaryota; Metazoa; Spiralia; Lophotrochozoa; Mollusca; Gastropoda; Heterobranchia; Euthyneura; Panpulmonata; Hygrophila; Lymnaeoidea; Lymnaeidae; Lymnaea`GR101_LYMST^GR101_LYMST^Q:1389-1769,H:332-464^30.827%ID^E:5.32e-09^RecName: Full=G-protein coupled receptor GRL101;^Eukaryota; Metazoa; Spiralia; Lophotrochozoa; Mollusca; Gastropoda; Heterobranchia; Euthyneura; Panpulmonata; Hygrophila; Lymnaeoidea; Lymnaeidae; Lymnaea`GR101_LYMST^GR101_LYMST^Q:1371-1742,H:157-274^37.302%ID^E:7.33e-09^RecName: Full=G-protein coupled receptor GRL101;^Eukaryota; Metazoa; Spiralia; Lophotrochozoa; Mollusca; Gastropoda; H	GR101_LYMST^GR101_LYMST^Q:1298-1903,H:527-1098^37.439%ID^E:1.71e-118^RecName: Full=G-protein coupled receptor GRL101;^Eukaryota; Metazoa; Spiralia; Lophotrochozoa; Mollusca; Gastropoda; Heterobranchia; Euthyneura; Panpulmonata; Hygrophila; Lymnaeoidea; Lymnaeidae; Lymnaea`GR101_LYMST^GR101_LYMST^Q:316-457,H:359-504^32.432%ID^E:2.62e-10^RecName: Full=G-protein coupled receptor GRL101;^Eukaryota; Metazoa; Spiralia; Lophotrochozoa; Mollusca; Gastropoda; Heterobranchia; Euthyneura; Panpulmonata; Hygrophila; Lymnaeoidea; Lymnaeidae; Lymnaea`GR101_LYMST^GR101_LYMST^Q:325-448,H:157-274^38.095%ID^E:1.43e-09^RecName: Full=G-protein coupled receptor GRL101;^Eukaryota; Metazoa; Spiralia; Lophotrochozoa; Mollusca; Gastropoda; Heterobranchia; Euthyneura; Panpulmonata; Hygrophila; Lymnaeoidea; Lymnaeidae; Lymnaea`GR101_LYMST^GR101_LYMST^Q:331-457,H:332-464^30.827%ID^E:2.04e-09^RecName: Full=G-protein coupled receptor GRL101;^Eukaryota; Metazoa; Spiralia; Lophotrochozoa; Mollusca; Gastropoda; Heterob	uncharacterized protein LOC5504590 [Nematostella vectensis]	uncharacterized protein LOC5504590 [Nematostella vectensis]	PF00629.25^MAM^MAM domain, meprin/A5/mu^173-314^E:1.5e-16`PF00057.20^Ldl_recept_a^Low-density lipoprotein receptor domain class A^325-360^E:4.9e-09`PF00057.20^Ldl_recept_a^Low-density lipoprotein receptor domain class A^362-396^E:9e-09`PF00629.25^MAM^MAM domain, meprin/A5/mu^471-626^E:1.6e-42`PF00629.25^MAM^MAM domain, meprin/A5/mu^1018-1150^E:1.4e-09`PF00431.22^CUB^CUB domain^1170-1279^E:2.7e-29`PF00560.35^LRR_1^Leucine Rich Repeat^1358-1378^E:350`PF13306.8^LRR_5^BspA type Leucine rich repeat region (6 copies)^1362-1460^E:1.3e-07`PF13855.8^LRR_8^Leucine rich repeat^1381-1440^E:6.4e-15`PF00560.35^LRR_1^Leucine Rich Repeat^1382-1400^E:500`PF00560.35^LRR_1^Leucine Rich Repeat^1405-1427^E:1.1`PF13306.8^LRR_5^BspA type Leucine rich repeat region (6 copies)^1445-1531^E:3.3e-05`PF13855.8^LRR_8^Leucine rich repeat^1453-1512^E:5.3e-18`PF00560.35^LRR_1^Leucine Rich Repeat^1453-1469^E:1000`PF00560.35^LRR_1^Leucine Rich Repeat^1477-1499^E:0.026`PF13855.8^LRR_8^Leucine rich repeat^1485-1532^E:2.3e	sigP:0.977976^^	ExpAA=156.70^PredHel=7^Topology=o1567-1589i1602-1624o1658-1680i1692-1714o1744-1766i1794-1816o1826-1848i	-	GO:0016021^cellular_component^integral component of membrane`GO:0005886^cellular_component^plasma membrane`GO:0004930^molecular_function^G protein-coupled receptor activity	GO:0016021^cellular_component^integral component of membrane`GO:0005886^cellular_component^plasma membrane`GO:0004930^molecular_function^G protein-coupled receptor activity	GO:0016020^cellular_component^membrane`GO:0005515^molecular_function^protein binding`GO:0004930^molecular_function^G protein-coupled receptor activity`GO:0007186^biological_process^G protein-coupled receptor signaling pathway`GO:0016021^cellular_component^integral component of membrane	G-protein coupled receptor activity	G-protein coupled receptor activity	-	7tm_1,LRR_8,Ldl_recept_a,Pkinase_Tyr	-	0	GO:0005515,GO:0016020,GO:0004930,GO:0016021,GO:0005886,GO:0007186	0
NV2.9576	1034	1266	1356	1306	1512	2856	2326	1095	1264	1307	1394	1505	2601	2248	1630.64	1222	1450	2424	1.983	0.988	6.739	1.60008e-11	1.85291e-10	0.0064	0.016	0.0118	0.0118	TRUE	0.0658	NV2.9576	NVE5065	drd1l-like-5	-	DRD1L_like_14	DRD1L_OREMO^DRD1L_OREMO^Q:269-1150,H:37-360^27.795%ID^E:7.94e-23^RecName: Full=D(1)-like dopamine receptor;^Eukaryota; Metazoa; Chordata; Craniata; Vertebrata; Euteleostomi; Actinopterygii; Neopterygii; Teleostei; Neoteleostei; Acanthomorphata; Ovalentaria; Cichlomorphae; Cichliformes; Cichlidae; African cichlids; Pseudocrenilabrinae; Oreochromini; Oreochromis,DRD1L_OREMO^DRD1L_OREMO^Q:409-1290,H:37-360^27.795%ID^E:8.44e-23^RecName: Full=D(1)-like dopamine receptor;^Eukaryota; Metazoa; Chordata; Craniata; Vertebrata; Euteleostomi; Actinopterygii; Neopterygii; Teleostei; Neoteleostei; Acanthomorphata; Ovalentaria; Cichlomorphae; Cichliformes; Cichlidae; African cichlids; Pseudocrenilabrinae; Oreochromini; Oreochromis,DRD1L_OREMO^DRD1L_OREMO^Q:159-1040,H:37-360^27.795%ID^E:7.64e-23^RecName: Full=D(1)-like dopamine receptor;^Eukaryota; Metazoa; Chordata; Craniata; Vertebrata; Euteleostomi; Actinopterygii; Neopterygii; Teleostei; Neoteleostei; Acanthomorphata; Ovalentaria; Cichlomorphae; C	DRD1L_OREMO^DRD1L_OREMO^Q:25-318,H:37-360^27.795%ID^E:1.8e-28^RecName: Full=D(1)-like dopamine receptor;^Eukaryota; Metazoa; Chordata; Craniata; Vertebrata; Euteleostomi; Actinopterygii; Neopterygii; Teleostei; Neoteleostei; Acanthomorphata; Ovalentaria; Cichlomorphae; Cichliformes; Cichlidae; African cichlids; Pseudocrenilabrinae; Oreochromini; Oreochromis	adenosine receptor A1 [Nematostella vectensis] >ref|XP_032232960.1| adenosine receptor A1 [Nematostella vectensis] >ref|XP_032232961.1| adenosine receptor A1 [Nematostella vectensis]	adenosine receptor A1 [Nematostella vectensis] >ref|XP_032232960.1| adenosine receptor A1 [Nematostella vectensis] >ref|XP_032232961.1| adenosine receptor A1 [Nematostella vectensis]	PF10320.11^7TM_GPCR_Srsx^Serpentine type 7TM GPCR chemoreceptor Srsx^35-296^E:8.6e-11`PF00001.23^7tm_1^7 transmembrane receptor (rhodopsin family)^40-282^E:1e-37	sigP:0.997868^^	ExpAA=150.16^PredHel=6^Topology=o23-45i58-80o95-117i137-156o171-193i216-238o	-	GO:0016021^cellular_component^integral component of membrane`GO:0005886^cellular_component^plasma membrane`GO:0004930^molecular_function^G protein-coupled receptor activity	GO:0016021^cellular_component^integral component of membrane`GO:0005886^cellular_component^plasma membrane`GO:0004930^molecular_function^G protein-coupled receptor activity	GO:0004930^molecular_function^G protein-coupled receptor activity`GO:0007186^biological_process^G protein-coupled receptor signaling pathway`GO:0016021^cellular_component^integral component of membrane	G-protein coupled receptor activity	G-protein coupled receptor activity	-	7tm_1,G_glu_transpept	-	0	GO:0005886,GO:0016021,GO:0004930,GO:0007186	0
NV2.18043	158	134	234	188	224	402	342	167	134	226	201	223	366	331	235.28	176	212	348	1.983	0.988	3.873	0.000107314	0.000459588	0.0296	0.0354	0.0336	0.0336	TRUE	0.4487	NV2.18043	NVE16444	fank1-like-1	-	FANK1_like_6	FANK1_RAT^FANK1_RAT^Q:190-1149,H:11-330^44.753%ID^E:3.21e-85^RecName: Full=Fibronectin type 3 and ankyrin repeat domains 1 protein {ECO:0000305};^Eukaryota; Metazoa; Chordata; Craniata; Vertebrata; Euteleostomi; Mammalia; Eutheria; Euarchontoglires; Glires; Rodentia; Myomorpha; Muroidea; Muridae; Murinae; Rattus	FANK1_RAT^FANK1_RAT^Q:23-342,H:11-330^44.753%ID^E:1.56e-86^RecName: Full=Fibronectin type 3 and ankyrin repeat domains 1 protein {ECO:0000305};^Eukaryota; Metazoa; Chordata; Craniata; Vertebrata; Euteleostomi; Mammalia; Eutheria; Euarchontoglires; Glires; Rodentia; Myomorpha; Muroidea; Muridae; Murinae; Rattus	fibronectin type 3 and ankyrin repeat domains 1 protein [Nematostella vectensis]	fibronectin type 3 and ankyrin repeat domains 1 protein [Nematostella vectensis]	PF12796.9^Ank_2^Ankyrin repeats (3 copies)^127-184^E:2.4e-06`PF13857.8^Ank_5^Ankyrin repeats (many copies)^143-196^E:5e-09`PF00023.32^Ank^Ankyrin repeat^156-185^E:1.1e-05`PF13606.8^Ank_3^Ankyrin repeat^156-184^E:0.0011`PF13637.8^Ank_4^Ankyrin repeats (many copies)^157-210^E:1.8e-08`PF12796.9^Ank_2^Ankyrin repeats (3 copies)^187-251^E:3.8e-09`PF13857.8^Ank_5^Ankyrin repeats (many copies)^209-260^E:6.2e-07`PF13637.8^Ank_4^Ankyrin repeats (many copies)^264-310^E:8.4e-09`PF12796.9^Ank_2^Ankyrin repeats (3 copies)^266-345^E:8.4e-13`PF13857.8^Ank_5^Ankyrin repeats (many copies)^276-330^E:3.1e-10`PF00023.32^Ank^Ankyrin repeat^290-320^E:1.2e-05`PF13606.8^Ank_3^Ankyrin repeat^290-315^E:0.00039`PF13637.8^Ank_4^Ankyrin repeats (many copies)^297-342^E:2.5e-07	sigP:0.998586^^	-	-	GO:0000785^cellular_component^chromatin`GO:0036064^cellular_component^ciliary basal body`GO:0097546^cellular_component^ciliary base`GO:0005929^cellular_component^cilium`GO:0005737^cellular_component^cytoplasm`GO:0005829^cellular_component^cytosol`GO:0005654^cellular_component^nucleoplasm`GO:0005634^cellular_component^nucleus`GO:0043066^biological_process^negative regulation of apoptotic process`GO:0043065^biological_process^positive regulation of apoptotic process`GO:0051091^biological_process^positive regulation of DNA-binding transcription factor activity`GO:0045893^biological_process^positive regulation of transcription, DNA-templated`GO:0042981^biological_process^regulation of apoptotic process	GO:0000785^cellular_component^chromatin`GO:0036064^cellular_component^ciliary basal body`GO:0097546^cellular_component^ciliary base`GO:0005929^cellular_component^cilium`GO:0005737^cellular_component^cytoplasm`GO:0005829^cellular_component^cytosol`GO:0005654^cellular_component^nucleoplasm`GO:0005634^cellular_component^nucleus`GO:0043066^biological_process^negative regulation of apoptotic process`GO:0043065^biological_process^positive regulation of apoptotic process`GO:0051091^biological_process^positive regulation of DNA-binding transcription factor activity`GO:0045893^biological_process^positive regulation of transcription, DNA-templated`GO:0042981^biological_process^regulation of apoptotic process	GO:0005515^molecular_function^protein binding	positive regulation of DNA-binding transcription factor activity	positive regulation of DNA-binding transcription factor activity	FANK1	7tm_6,Ank,Ank_2,Ank_3,Ank_4,Ank_5,fn3	-	0	GO:1903508,GO:0043227,GO:0008150,GO:0005654,GO:0043229,GO:0010468,GO:0060548,GO:0044446,GO:0070013,GO:0051091,GO:0048522,GO:0005623,GO:0010942,GO:0006355,GO:0010557,GO:0043066,GO:0044093,GO:0065007,GO:0097546,GO:0044422,GO:0050794,GO:0031326,GO:0065009,GO:2001141,GO:0120038,GO:0019222,GO:0044444,GO:0005634,GO:0051090,GO:0000785,GO:0044464,GO:0036064,GO:0005737,GO:0044424,GO:0005929,GO:0005515,GO:0060255,GO:0042981,GO:0080090,GO:0043233,GO:0043068,GO:0005575,GO:0031328,GO:0031981,GO:0043231,GO:0043226,GO:0031974,GO:0010604,GO:0044463,GO:0048519,GO:2000112,GO:0044441,GO:0120025,GO:0009889,GO:0005622,GO:1903506,GO:0009893,GO:0043065,GO:0048523,GO:0043069,GO:0043067,GO:0010628,GO:0010556,GO:0010941,GO:0031323,GO:1902680,GO:0051254,GO:0009891,GO:0031325,GO:0005829,GO:0051252,GO:0042995,GO:0051173,GO:0045893,GO:0048518,GO:0044428,GO:0050789,GO:0045935,GO:0019219,GO:0051171	0
NV2.17730	3868	3084	4068	3584	3900	7680	7958	4097	3080	3921	3826	3882	6993	7692	4784.4	3699	3854	7342	1.985	0.989	6.509	7.56147e-11	8.13344e-10	0.0116	0.0138	0.0131	0.0131	TRUE	0.1742	NV2.17730	NVE20202	bax-like	-	BAX_like_1	BAX_MOUSE^BAX_MOUSE^Q:291-722,H:49-187^41.216%ID^E:2.18e-24^RecName: Full=Apoptosis regulator BAX;^Eukaryota; Metazoa; Chordata; Craniata; Vertebrata; Euteleostomi; Mammalia; Eutheria; Euarchontoglires; Glires; Rodentia; Myomorpha; Muroidea; Muridae; Murinae; Mus; Mus,BAX_MOUSE^BAX_MOUSE^Q:448-879,H:49-187^41.216%ID^E:2.77e-24^RecName: Full=Apoptosis regulator BAX;^Eukaryota; Metazoa; Chordata; Craniata; Vertebrata; Euteleostomi; Mammalia; Eutheria; Euarchontoglires; Glires; Rodentia; Myomorpha; Muroidea; Muridae; Murinae; Mus; Mus	BAX_MOUSE^BAX_MOUSE^Q:57-200,H:49-187^41.216%ID^E:6.69e-27^RecName: Full=Apoptosis regulator BAX;^Eukaryota; Metazoa; Chordata; Craniata; Vertebrata; Euteleostomi; Mammalia; Eutheria; Euarchontoglires; Glires; Rodentia; Myomorpha; Muroidea; Muridae; Murinae; Mus; Mus	apoptosis regulator BAX [Nematostella vectensis]	apoptosis regulator BAX [Nematostella vectensis]	PF00452.21^Bcl-2^Apoptosis regulator proteins, Bcl-2 family^77-172^E:5e-25	sigP:0.997129^^	ExpAA=27.26^PredHel=1^Topology=o186-208i	-	GO:0097145^cellular_component^BAK complex`GO:0097144^cellular_component^BAX complex`GO:0097136^cellular_component^Bcl-2 family protein complex`GO:0071944^cellular_component^cell periphery`GO:0005737^cellular_component^cytoplasm`GO:0005829^cellular_component^cytosol`GO:0005783^cellular_component^endoplasmic reticulum`GO:0005789^cellular_component^endoplasmic reticulum membrane`GO:0016021^cellular_component^integral component of membrane`GO:0031966^cellular_component^mitochondrial membrane`GO:0005741^cellular_component^mitochondrial outer membrane`GO:0005757^cellular_component^mitochondrial permeability transition pore complex`GO:0005739^cellular_component^mitochondrion`GO:0005635^cellular_component^nuclear envelope`GO:0005634^cellular_component^nucleus`GO:0048471^cellular_component^perinuclear region of cytoplasm`GO:0046930^cellular_component^pore complex`GO:0051400^molecular_function^BH domain binding`GO:0051434^molecular_function^BH3 domain binding`GO:0015267^molecular_function^channe	GO:0097145^cellular_component^BAK complex`GO:0097144^cellular_component^BAX complex`GO:0097136^cellular_component^Bcl-2 family protein complex`GO:0071944^cellular_component^cell periphery`GO:0005737^cellular_component^cytoplasm`GO:0005829^cellular_component^cytosol`GO:0005783^cellular_component^endoplasmic reticulum`GO:0005789^cellular_component^endoplasmic reticulum membrane`GO:0016021^cellular_component^integral component of membrane`GO:0031966^cellular_component^mitochondrial membrane`GO:0005741^cellular_component^mitochondrial outer membrane`GO:0005757^cellular_component^mitochondrial permeability transition pore complex`GO:0005739^cellular_component^mitochondrion`GO:0005635^cellular_component^nuclear envelope`GO:0005634^cellular_component^nucleus`GO:0048471^cellular_component^perinuclear region of cytoplasm`GO:0046930^cellular_component^pore complex`GO:0051400^molecular_function^BH domain binding`GO:0051434^molecular_function^BH3 domain binding`GO:0015267^molecular_function^channe	GO:0042981^biological_process^regulation of apoptotic process	release of matrix enzymes from mitochondria	release of matrix enzymes from mitochondria	BAX	Bcl-2,HTH_Tnp_Tc3_2	-	0	GO:0008150,GO:0008053,GO:0046930,GO:0002260,GO:0006874,GO:0001944,GO:0005623,GO:0000003,GO:0002339,GO:0007548,GO:0006950,GO:0007568,GO:0006810,GO:0007399,GO:0001776,GO:0005634,GO:0007165,GO:0005737,GO:0001933,GO:0005515,GO:0006996,GO:0097144,GO:0002262,GO:0042981,GO:0006919,GO:0001541,GO:0001932,GO:0051434,GO:0007008,GO:0007281,GO:0005789,GO:0005575,GO:0007283,GO:0002521,GO:0008104,GO:0006928,GO:0006629,GO:0001974,GO:0001894,GO:0005635,GO:0005740,GO:0001764,GO:0008152,GO:0097145,GO:0097136,GO:0071944,GO:0005622,GO:0002520,GO:0002352,GO:0006808,GO:0007204,GO:0006687,GO:0005829,GO:0001775,GO:0005488,GO:0006873,GO:0008625,GO:0001777,GO:0006875,GO:0005741,GO:0007166,GO:0005757,GO:0001783,GO:0006970,GO:0007006,GO:0007154,GO:0001655,GO:0008285,GO:0008219,GO:0008283,GO:0001836,GO:0008406,GO:0005739,GO:0051400,GO:0008584,GO:0002358,GO:0007275,GO:0031966,GO:0006664,GO:0006915,GO:0001654,GO:0003674,GO:0001822,GO:0007420,GO:0005783,GO:0006807,GO:0048471,GO:0001844,GO:0007417,GO:0015267,GO:0006091	0
NV2.25048	496	596	676	622	710	1192	1304	525	595	652	664	707	1085	1260	784.09	591	686	1172	1.985	0.989	6.055	1.40547e-09	1.29655e-08	0.0077	0.0195	0.0142	0.0142	TRUE	0.0729	NV2.25048	NVE9807	lhx6-8	-	AWH_like_1	AWH_DROME^AWH_DROME^Q:267-920,H:1-206^57.339%ID^E:1.17e-81^RecName: Full=LIM/homeobox protein Awh;^Eukaryota; Metazoa; Ecdysozoa; Arthropoda; Hexapoda; Insecta; Pterygota; Neoptera; Endopterygota; Diptera; Brachycera; Muscomorpha; Ephydroidea; Drosophilidae; Drosophila; Sophophora	AWH_DROME^AWH_DROME^Q:89-306,H:1-206^57.339%ID^E:6.9e-85^RecName: Full=LIM/homeobox protein Awh;^Eukaryota; Metazoa; Ecdysozoa; Arthropoda; Hexapoda; Insecta; Pterygota; Neoptera; Endopterygota; Diptera; Brachycera; Muscomorpha; Ephydroidea; Drosophilidae; Drosophila; Sophophora	LIM/homeobox protein Awh isoform X2 [Nematostella vectensis]	predicted protein [Nematostella vectensis]	PF00412.24^LIM^LIM domain^96-153^E:5.1e-15`PF00412.24^LIM^LIM domain^157-213^E:7.8e-15`PF00046.31^Homeodomain^Homeodomain^249-305^E:1.2e-18	sigP:0.987904^^	-	-	GO:0005634^cellular_component^nucleus`GO:0003700^molecular_function^DNA-binding transcription factor activity`GO:0000981^molecular_function^DNA-binding transcription factor activity, RNA polymerase II-specific`GO:0046872^molecular_function^metal ion binding`GO:0000977^molecular_function^RNA polymerase II transcription regulatory region sequence-specific DNA binding`GO:0048749^biological_process^compound eye development`GO:0007444^biological_process^imaginal disc development`GO:0030182^biological_process^neuron differentiation`GO:0010468^biological_process^regulation of gene expression`GO:0006357^biological_process^regulation of transcription by RNA polymerase II`GO:0006355^biological_process^regulation of transcription, DNA-templated	GO:0005634^cellular_component^nucleus`GO:0003700^molecular_function^DNA-binding transcription factor activity`GO:0000981^molecular_function^DNA-binding transcription factor activity, RNA polymerase II-specific`GO:0046872^molecular_function^metal ion binding`GO:0000977^molecular_function^RNA polymerase II transcription regulatory region sequence-specific DNA binding`GO:0048749^biological_process^compound eye development`GO:0007444^biological_process^imaginal disc development`GO:0030182^biological_process^neuron differentiation`GO:0010468^biological_process^regulation of gene expression`GO:0006357^biological_process^regulation of transcription by RNA polymerase II`GO:0006355^biological_process^regulation of transcription, DNA-templated	GO:0003677^molecular_function^DNA binding	forebrain neuron development	forebrain neuron development	LHX8	Filament,Homeobox,LIM,RabGAP-TBC	Homeobox	1	GO:0030182,GO:0044212,GO:0007444,GO:0021843,GO:0046872,GO:0043229,GO:0021795,GO:0007610,GO:0006357,GO:0001012,GO:0006355,GO:0007611,GO:0003677,GO:0042476,GO:0043073,GO:0008406,GO:0021953,GO:0021872,GO:0044464,GO:0007275,GO:0044424,GO:0022008,GO:0001654,GO:0021877,GO:0003674,GO:0007420,GO:0021826,GO:0007417,GO:0001067,GO:0009887,GO:0021954,GO:0008585,GO:0003006,GO:0030154,GO:0021700,GO:0003676,GO:0021830,GO:0042475,GO:0007423,GO:0000981,GO:0021987,GO:0019219,GO:0021895,GO:0043227,GO:0008150,GO:0000977,GO:0021799,GO:0010468,GO:0048749,GO:0005623,GO:0030900,GO:0009987,GO:0000003,GO:0007548,GO:0031326,GO:0007399,GO:0021537,GO:0019222,GO:0045165,GO:0005634,GO:0032501,GO:0021885,GO:0003008,GO:0032502,GO:0000976,GO:0046545,GO:0022414,GO:0016477,GO:0021879,GO:0005575,GO:0003690,GO:0043226,GO:0043231,GO:0006928,GO:0040011,GO:0021800,GO:0003700,GO:0001764,GO:0021884,GO:0009889,GO:0005622,GO:0022029,GO:0021894,GO:0010556,GO:0001708,GO:0031323,GO:0001674,GO:0035295,GO:0043565,GO:0009653,GO:0021853	0
NV2.21764	1722	1962	2176	1418	1626	5678	2702	1824	1959	2098	1514	1619	5170	2612	2399.24	1960	1566	3891	1.985	0.989	4.223	2.40675e-05	0.000117092	0.0562	0.0149	0.0313	0.0313	TRUE	0.0303	NV2.21764	NVE11911,NVE11912,NVE8754	nv2.21764	-	-	-	-	uncharacterized protein LOC5506209 [Nematostella vectensis]	uncharacterized protein LOC5506209 [Nematostella vectensis]	PF13833.8^EF-hand_8^EF-hand domain pair^501-527^E:0.0037	sigP:0.99906^^	-	-	-	-	GO:0005509^molecular_function^calcium ion binding	-	-	-	-	-	0	GO:0005509	0
NV2.19585	512	582	476	420	374	1084	1146	542	581	459	448	372	987	1108	642.52	527	410	1048	1.986	0.99	5.593	2.23193e-08	1.77282e-07	0.0111	0.021	0.0168	0.0168	TRUE	0.1017	NV2.19585	NVE14741	nv2.19585	-	-	-	-	zinc finger CCCH domain-containing protein 18 [Nematostella vectensis] >gb|EDO32066.1| predicted protein [Nematostella vectensis]	zinc finger CCCH domain-containing protein 18 [Nematostella vectensis] >gb|EDO32066.1| predicted protein [Nematostella vectensis]	-	sigP:0.999789^^	-	-	-	-	-	-	-	-	-	-	0	-	0
NV2.20316	158	134	128	152	250	286	312	167	134	123	162	249	260	302	199.66	141	206	281	1.987	0.991	3.697	0.000218318	0.000874872	0.0322	0.0394	0.0365	0.0365	TRUE	0.1743	NV2.20316	NVE11975	nv2.20316	-	-	-	-	hypothetical protein AC249_AIPGENE21025 [Exaiptasia diaphana]	hypothetical protein AC249_AIPGENE21025 [Exaiptasia diaphana]	-	sigP:0.977131^^	ExpAA=22.19^PredHel=1^Topology=o10-32i	-	-	-	-	-	-	-	-	-	0	-	0
NV2.25105	60	70	54	36	42	138	124	64	70	52	38	42	126	120	73.04	62	40	123	1.987	0.99	3.024	0.00249681	0.00779234	0	0.0857	0.0507	0.0507	TRUE	0.1142	NV2.25105	NVE4655	nv2.25105	-	-	-	-	trichohyalin-like [Nematostella vectensis]	trichohyalin-like [Nematostella vectensis]	-	sigP:0.99994^^	-	-	-	-	-	-	-	-	-	-	0	-	0
NV2.129	276	334	306	314	328	752	554	292	334	295	335	327	685	535	400.39	307	331	610	1.988	0.991	5.231	1.68907e-07	1.18335e-06	0.0092	0.026	0.0185	0.0185	TRUE	0.0434	NV2.129	NVE16138	nv2.129	-	-	-	-	uncharacterized protein LOC5516343 isoform X2 [Nematostella vectensis],uncharacterized protein LOC5516343 isoform X1 [Nematostella vectensis]	uncharacterized protein LOC5516343 isoform X1 [Nematostella vectensis],uncharacterized protein LOC5516343 isoform X2 [Nematostella vectensis]	PF01764.27^Lipase_3^Lipase (class 3)^422-527^E:5.4e-07,PF01764.27^Lipase_3^Lipase (class 3)^436-541^E:5.6e-07	sigP:0.99899^^,sigP:0.999264^^	ExpAA=157.87^PredHel=7^Topology=i63-85o116-138i151-173o188-210i217-239o254-272i285-307o,ExpAA=157.83^PredHel=7^Topology=i77-99o130-152i165-187o202-224i231-253o268-286i299-321o	-	-	-	GO:0006629^biological_process^lipid metabolic process	Lipase (class 3)	Lipase (class 3)	-	Lipase_3,UBA	-	0	GO:0006629	0
NV2.3235	52	80	46	60	44	144	110	55	80	44	64	44	131	106	74.94	60	54	118	1.988	0.991	2.62	0.00880501	0.0235703	0.0503	0.0838	0.071	0.071	TRUE	0.5021	NV2.3235	NVE7989	nv2.3235	-	-	-	-	-	predicted protein, partial [Nematostella vectensis]	-	-	-	-	-	-	-	-	-	-	-	-	0	-	1
NV2.22147	108	90	124	94	70	234	224	114	90	120	100	70	213	217	131.91	108	85	215	1.99	0.993	3.555	0.000378681	0.00144195	0.0141	0.0531	0.0386	0.0386	TRUE	0.1426	NV2.22147	-	nv2.22147	-	-	-	-	-	neuropeptide FF receptor 2-like, partial [Nematostella vectensis]	-	sigP:0.696645^^	-	-	-	-	-	-	-	-	-	-	0	-	1
NV2.7337	242	134	224	196	168	388	466	256	134	216	209	167	353	450	255.17	202	188	402	1.99	0.993	3.473	0.000515247	0.0019087	0.0605	0.0336	0.0437	0.0437	TRUE	0.5467	NV2.7337	NVE6531,NVE20318	aste1-like-1	-	ASTE1_like_2	ASTE1_HUMAN^ASTE1_HUMAN^Q:126-1808,H:1-611^27.52%ID^E:1.89e-50^RecName: Full=Protein asteroid homolog 1;^Eukaryota; Metazoa; Chordata; Craniata; Vertebrata; Euteleostomi; Mammalia; Eutheria; Euarchontoglires; Primates; Haplorrhini; Catarrhini; Hominidae; Homo	ASTE1_HUMAN^ASTE1_HUMAN^Q:42-633,H:1-640^27.896%ID^E:4.14e-64^RecName: Full=Protein asteroid homolog 1;^Eukaryota; Metazoa; Chordata; Craniata; Vertebrata; Euteleostomi; Mammalia; Eutheria; Euarchontoglires; Primates; Haplorrhini; Catarrhini; Hominidae; Homo	protein asteroid homolog 1 [Nematostella vectensis] >gb|EDO42657.1| predicted protein [Nematostella vectensis]	protein asteroid homolog 1 [Nematostella vectensis] >gb|EDO42657.1| predicted protein [Nematostella vectensis]	PF12813.9^XPG_I_2^XPG domain containing^164-310^E:2.8e-11	sigP:0.976157^^	-	-	GO:0004518^molecular_function^nuclease activity	GO:0004518^molecular_function^nuclease activity	-	nuclease activity	nuclease activity	ASTE1	DUF1891,Rad51,XPG_I_2,XPG_N	-	0	GO:0048736,GO:0009886,GO:0061061,GO:0048749,GO:0009987,GO:0008586,GO:0048592,GO:0048729,GO:0002164,GO:0035120,GO:0048869,GO:0007525,GO:0050896,GO:0051716,GO:0042706,GO:0007552,GO:0030182,GO:0008150,GO:0007444,GO:0007275,GO:0007169,GO:0001752,GO:0001745,GO:0007165,GO:0022008,GO:0045165,GO:0035239,GO:0032501,GO:0007167,GO:0007399,GO:0048856,GO:0002009,GO:0065007,GO:0007154,GO:0004518,GO:0007560,GO:0050794,GO:0046530,GO:0001754,GO:0060429,GO:0030154,GO:0038127,GO:0023052,GO:0090596,GO:0035220,GO:0009887,GO:0048737,GO:0007472,GO:0048513,GO:0048731,GO:0007526,GO:0001751,GO:0060562,GO:0001654,GO:0032502,GO:0046552,GO:0035107,GO:0048663,GO:0007166,GO:0048699,GO:0009888,GO:0050789,GO:0007173,GO:0035295,GO:0009653,GO:0002165,GO:0048563,GO:0048569,GO:0007476,GO:0007423,GO:0035114,GO:0048707,GO:0009791	0
NV2.14637	2468	2582	2960	2454	2778	5958	5446	2614	2578	2853	2619	2765	5425	5264	3445.64	2682	2692	5344	1.993	0.995	8.402	4.37481e-17	8.6679e-16	0.0015	0.0142	0.0078	0.0078	TRUE	0.0254	NV2.14637	NVE8361	micu1-like	-	MICU1_like_1	MICU1_RAT^MICU1_RAT^Q:312-1649,H:25-476^47.948%ID^E:1.28e-127^RecName: Full=Calcium uptake protein 1, mitochondrial;^Eukaryota; Metazoa; Chordata; Craniata; Vertebrata; Euteleostomi; Mammalia; Eutheria; Euarchontoglires; Glires; Rodentia; Myomorpha; Muroidea; Muridae; Murinae; Rattus	MICU1_XENTR^MICU1_XENTR^Q:58-502,H:27-473^47.414%ID^E:5.72e-145^RecName: Full=Calcium uptake protein 1, mitochondrial;^Eukaryota; Metazoa; Chordata; Craniata; Vertebrata; Euteleostomi; Amphibia; Batrachia; Anura; Pipoidea; Pipidae; Xenopodinae; Xenopus; Silurana	calcium uptake protein 1, mitochondrial [Nematostella vectensis]	calcium uptake protein 1, mitochondrial [Nematostella vectensis]	PF13202.8^EF-hand_5^EF hand^251-271^E:7.2e-06`PF13833.8^EF-hand_8^EF-hand domain pair^416-466^E:7.7e-06`PF13202.8^EF-hand_5^EF hand^444-463^E:0.011	sigP:0.998865^^	ExpAA=18.85^PredHel=1^Topology=i65-84o	-	GO:0034704^cellular_component^calcium channel complex`GO:0032592^cellular_component^integral component of mitochondrial membrane`GO:0005743^cellular_component^mitochondrial inner membrane`GO:0005758^cellular_component^mitochondrial intermembrane space`GO:1990246^cellular_component^uniplex complex`GO:0005509^molecular_function^calcium ion binding`GO:0042802^molecular_function^identical protein binding`GO:0046982^molecular_function^protein heterodimerization activity`GO:0036444^biological_process^calcium import into the mitochondrion`GO:0070509^biological_process^calcium ion import`GO:0051560^biological_process^mitochondrial calcium ion homeostasis`GO:0006851^biological_process^mitochondrial calcium ion transmembrane transport`GO:0051561^biological_process^positive regulation of mitochondrial calcium ion concentration`GO:0051260^biological_process^protein homooligomerization`GO:1900069^biological_process^regulation of cellular hyperosmotic salinity response	GO:0032592^cellular_component^integral component of mitochondrial membrane`GO:0005743^cellular_component^mitochondrial inner membrane`GO:0005758^cellular_component^mitochondrial intermembrane space`GO:1990246^cellular_component^uniplex complex`GO:0005509^molecular_function^calcium ion binding`GO:0036444^biological_process^calcium import into the mitochondrion`GO:0070509^biological_process^calcium ion import`GO:0051560^biological_process^mitochondrial calcium ion homeostasis`GO:0006851^biological_process^mitochondrial calcium ion transmembrane transport`GO:0051561^biological_process^positive regulation of mitochondrial calcium ion concentration	GO:0005509^molecular_function^calcium ion binding	calcium uptake	calcium uptake	MICU1	EF-hand_1,EF-hand_5,EF-hand_6,EF-hand_8,Neisseria_TspB	-	0	GO:0031974,GO:0031224,GO:0044425,GO:0016020,GO:0055065,GO:0006851,GO:0043167,GO:1900069,GO:0003674,GO:0046983,GO:0006839,GO:0016043,GO:0055074,GO:0031967,GO:0016021,GO:0031090,GO:0048878,GO:0034220,GO:0044446,GO:0031970,GO:0022607,GO:0030001,GO:0044085,GO:0030003,GO:0031301,GO:1990246,GO:0046872,GO:0043229,GO:0050877,GO:0007610,GO:0019866,GO:0042802,GO:0044444,GO:0031300,GO:0046982,GO:0031975,GO:0044464,GO:0005739,GO:0044424,GO:0031966,GO:0007611,GO:0044422,GO:0007613,GO:0007615,GO:0060401,GO:0051260,GO:0051234,GO:0005740,GO:0044429,GO:0034704,GO:0034702,GO:0055080,GO:0043233,GO:0005575,GO:0070509,GO:0006816,GO:0043231,GO:0036444,GO:0043226,GO:0019725,GO:0043169,GO:0006812,GO:0005743,GO:0051179,GO:0032991,GO:0005509,GO:0006875,GO:0006873,GO:0005488,GO:0005622,GO:0055085,GO:0050890,GO:0006874,GO:0009987,GO:0005623,GO:0055082,GO:0043933,GO:0008150,GO:0043227,GO:0006811,GO:0051561,GO:0051259,GO:0032592,GO:0050801,GO:0032501,GO:0005737,GO:0034703,GO:0042592,GO:0005515,GO:0003008,GO:0051560	0
NV2.8293	398	344	432	364	362	820	852	422	344	416	389	360	747	824	500.08	394	374	786	1.993	0.995	5.717	1.08717e-08	8.9696e-08	0.0058	0.0234	0.0157	0.0157	TRUE	0.096	NV2.8293	NVE23444,NVE23448	iyd1-like	-	IYD1_like_1	IYD1_PONAB^IYD1_PONAB^Q:61-879,H:7-288^56.14%ID^E:3.18e-98^RecName: Full=Iodotyrosine deiodinase 1;^Eukaryota; Metazoa; Chordata; Craniata; Vertebrata; Euteleostomi; Mammalia; Eutheria; Euarchontoglires; Primates; Haplorrhini; Catarrhini; Hominidae; Pongo	IYD1_PONAB^IYD1_PONAB^Q:21-293,H:7-288^56.14%ID^E:8.6e-107^RecName: Full=Iodotyrosine deiodinase 1;^Eukaryota; Metazoa; Chordata; Craniata; Vertebrata; Euteleostomi; Mammalia; Eutheria; Euarchontoglires; Primates; Haplorrhini; Catarrhini; Hominidae; Pongo	iodotyrosine deiodinase 1 [Nematostella vectensis]	iodotyrosine deiodinase 1 [Nematostella vectensis]	PF00881.26^Nitroreductase^Nitroreductase family^103-272^E:5.7e-19	sigP:0.961551^^	-	-	GO:0030659^cellular_component^cytoplasmic vesicle membrane`GO:0005887^cellular_component^integral component of plasma membrane`GO:0010181^molecular_function^FMN binding`GO:0016491^molecular_function^oxidoreductase activity`GO:0042403^biological_process^thyroid hormone metabolic process`GO:0006570^biological_process^tyrosine metabolic process	GO:0030659^cellular_component^cytoplasmic vesicle membrane`GO:0005887^cellular_component^integral component of plasma membrane`GO:0010181^molecular_function^FMN binding`GO:0016491^molecular_function^oxidoreductase activity`GO:0042403^biological_process^thyroid hormone metabolic process`GO:0006570^biological_process^tyrosine metabolic process	-	iodide peroxidase activity	iodide peroxidase activity	IYD	MADF_DNA_bdg,Nitroreductase,RNase_T,RRM_1	-	0	GO:0065008,GO:0051716,GO:0016491,GO:0050896,GO:0009636,GO:0044237,GO:1901564,GO:0005886,GO:0008150,GO:0006575,GO:1901605,GO:0005623,GO:0009987,GO:0006082,GO:0010817,GO:0030659,GO:0043436,GO:0044459,GO:0016684,GO:0055114,GO:0018958,GO:0044238,GO:0042445,GO:0006570,GO:0065007,GO:0009072,GO:0044464,GO:0042221,GO:0006725,GO:0005887,GO:1901615,GO:0005575,GO:0006807,GO:0003674,GO:0019752,GO:0008152,GO:0010181,GO:0097237,GO:0071944,GO:0044425,GO:0016020,GO:0042403,GO:0004447,GO:0031224,GO:0004601,GO:0003824,GO:0098754,GO:1901360,GO:0071704,GO:0006520,GO:0016209,GO:1990748,GO:0098869,GO:0031226,GO:0016021,GO:0070887,GO:0044281	0
NV2.21465	534	594	682	266	264	1548	1038	566	593	657	284	263	1410	1003	682.25	605	274	1206	1.993	0.995	5.278	1.30817e-07	9.3587e-07	0.0178	0.0205	0.0194	0.0194	TRUE	0.0445	NV2.21465	NVE7735	nv2.21465	-	-	-	-	-	predicted protein [Nematostella vectensis]	-	-	-	-	-	-	-	-	-	-	-	-	0	-	1
NV2.9714	70	108	98	102	150	164	226	74	108	94	109	149	149	218	128.92	92	129	184	1.993	0.995	3.192	0.00141121	0.00470308	0.0403	0.0541	0.0486	0.0486	TRUE	0.1832	NV2.9714	NVE883	nv2.9714	-	-	-	-	hypothetical protein AC249_AIPGENE21454 [Exaiptasia diaphana]	-	-	sigP:0.999547^^	-	-	-	-	-	-	-	-	-	-	0	-	0
NV2.22922	64	74	102	66	74	202	140	68	74	98	70	74	184	135	100.48	80	72	160	1.994	0.996	3.167	0.00154044	0.00508683	0.0234	0.0658	0.0484	0.0484	TRUE	0.2533	NV2.22922	NVE5695	nv2.22922	-	-	-	-	-	predicted protein [Nematostella vectensis]	-	-	-	-	-	-	-	-	-	-	-	-	0	-	1
NV2.18885	334	324	322	372	356	680	718	354	324	310	397	354	619	694	436.05	329	376	656	1.995	0.996	5.742	9.38069e-09	7.79372e-08	0.0033	0.0249	0.0153	0.0153	TRUE	0.0319	NV2.18885	NVE21005	dca17-like	-	DCA17_like_1	DCA17_HUMAN^DCA17_HUMAN^Q:303-1778,H:32-505^34.6%ID^E:3.54e-88^RecName: Full=DDB1- and CUL4-associated factor 17;^Eukaryota; Metazoa; Chordata; Craniata; Vertebrata; Euteleostomi; Mammalia; Eutheria; Euarchontoglires; Primates; Haplorrhini; Catarrhini; Hominidae; Homo	DCA17_HUMAN^DCA17_HUMAN^Q:25-516,H:32-505^34.6%ID^E:5.43e-96^RecName: Full=DDB1- and CUL4-associated factor 17;^Eukaryota; Metazoa; Chordata; Craniata; Vertebrata; Euteleostomi; Mammalia; Eutheria; Euarchontoglires; Primates; Haplorrhini; Catarrhini; Hominidae; Homo	DDB1- and CUL4-associated factor 17 [Nematostella vectensis] >gb|EDO48714.1| predicted protein [Nematostella vectensis]	DDB1- and CUL4-associated factor 17 [Nematostella vectensis] >gb|EDO48714.1| predicted protein [Nematostella vectensis]	PF15802.7^DCAF17^DDB1- and CUL4-associated factor 17^24-516^E:2e-187	sigP:0.998919^^	-	-	GO:0080008^cellular_component^Cul4-RING E3 ubiquitin ligase complex`GO:0005829^cellular_component^cytosol`GO:0016021^cellular_component^integral component of membrane`GO:0005730^cellular_component^nucleolus`GO:0005654^cellular_component^nucleoplasm`GO:0043687^biological_process^post-translational protein modification`GO:0016567^biological_process^protein ubiquitination	GO:0080008^cellular_component^Cul4-RING E3 ubiquitin ligase complex`GO:0005829^cellular_component^cytosol`GO:0016021^cellular_component^integral component of membrane`GO:0005730^cellular_component^nucleolus`GO:0005654^cellular_component^nucleoplasm`GO:0043687^biological_process^post-translational protein modification`GO:0016567^biological_process^protein ubiquitination	GO:0016567^biological_process^protein ubiquitination	DDB1 and CUL4 associated factor 17	DDB1 and CUL4 associated factor 17	DCAF17	DCAF17	-	0	GO:0016567,GO:0005622,GO:1902494,GO:1990234,GO:0044422,GO:0031461,GO:0044424,GO:0005737,GO:0044428,GO:0044444,GO:0005634,GO:0000151,GO:0005829,GO:0080008,GO:0044464,GO:0016021,GO:0032991,GO:0005575,GO:0005654,GO:0043229,GO:0043226,GO:0043231,GO:0031981,GO:0043227,GO:0043233,GO:0005623,GO:0043687,GO:0031974,GO:0005730,GO:0070013,GO:0044446	0
NV2.22056	642	650	992	576	632	1654	1588	680	649	956	615	629	1506	1535	938.61	762	622	1520	1.995	0.997	5.258	1.46015e-07	1.03522e-06	0.0226	0.0184	0.0198	0.0198	TRUE	0.3958	NV2.22056	NVE10403	tn13b-like	-	TN13B_like_1	TN13B_HUMAN^TN13B_HUMAN^Q:543-1076,H:84-284^23.786%ID^E:2.72e-07^RecName: Full=Tumor necrosis factor ligand superfamily member 13B;^Eukaryota; Metazoa; Chordata; Craniata; Vertebrata; Euteleostomi; Mammalia; Eutheria; Euarchontoglires; Primates; Haplorrhini; Catarrhini; Hominidae; Homo	CO6A2_CHICK^CO6A2_CHICK^Q:113-183,H:489-573^50.588%ID^E:1.29e-11^RecName: Full=Collagen alpha-2(VI) chain;^Eukaryota; Metazoa; Chordata; Craniata; Vertebrata; Euteleostomi; Archelosauria; Archosauria; Dinosauria; Saurischia; Theropoda; Coelurosauria; Aves; Neognathae; Galloanserae; Galliformes; Phasianidae; Phasianinae; Gallus`CO6A2_CHICK^CO6A2_CHICK^Q:113-180,H:444-514^47.887%ID^E:1.58e-06^RecName: Full=Collagen alpha-2(VI) chain;^Eukaryota; Metazoa; Chordata; Craniata; Vertebrata; Euteleostomi; Archelosauria; Archosauria; Dinosauria; Saurischia; Theropoda; Coelurosauria; Aves; Neognathae; Galloanserae; Galliformes; Phasianidae; Phasianinae; Gallus`CO6A2_CHICK^CO6A2_CHICK^Q:119-183,H:396-472^45.455%ID^E:3.8e-06^RecName: Full=Collagen alpha-2(VI) chain;^Eukaryota; Metazoa; Chordata; Craniata; Vertebrata; Euteleostomi; Archelosauria; Archosauria; Dinosauria; Saurischia; Theropoda; Coelurosauria; Aves; Neognathae; Galloanserae; Galliformes; Phasianidae; Phasianinae; Gallus`CO6A2_CHICK^CO	ectodysplasin-A [Nematostella vectensis]	predicted protein [Nematostella vectensis]	PF01391.20^Collagen^Collagen triple helix repeat (20 copies)^113-162^E:2.9e-08`PF01391.20^Collagen^Collagen triple helix repeat (20 copies)^132-184^E:1.1e-09`PF00229.20^TNF^TNF(Tumour Necrosis Factor) family^226-326^E:4.4e-10	sigP:0.997552^^	ExpAA=23.25^PredHel=1^Topology=i12-34o	-	GO:0005737^cellular_component^cytoplasm`GO:0005576^cellular_component^extracellular region`GO:0005615^cellular_component^extracellular space`GO:0005925^cellular_component^focal adhesion`GO:0016021^cellular_component^integral component of membrane`GO:0043231^cellular_component^intracellular membrane-bounded organelle`GO:0048471^cellular_component^perinuclear region of cytoplasm`GO:0005886^cellular_component^plasma membrane`GO:0005125^molecular_function^cytokine activity`GO:0048018^molecular_function^receptor ligand activity`GO:0005102^molecular_function^signaling receptor binding`GO:0005164^molecular_function^tumor necrosis factor receptor binding`GO:0031296^biological_process^B cell costimulation`GO:0030183^biological_process^B cell differentiation`GO:0001782^biological_process^B cell homeostasis`GO:0006955^biological_process^immune response`GO:0030890^biological_process^positive regulation of B cell proliferation`GO:0002636^biological_process^positive regulation of germinal center for	GO:0005581^cellular_component^collagen trimer`GO:0062023^cellular_component^collagen-containing extracellular matrix`GO:0005615^cellular_component^extracellular space`GO:0042383^cellular_component^sarcolemma`GO:0005518^molecular_function^collagen binding`GO:0007155^biological_process^cell adhesion	GO:0005164^molecular_function^tumor necrosis factor receptor binding`GO:0006955^biological_process^immune response`GO:0016020^cellular_component^membrane	TNF(Tumour Necrosis Factor) family	TNF(Tumour Necrosis Factor) family	-	Collagen,TNF	-	0	GO:0048471,GO:0043231,GO:0005576,GO:0007155,GO:0005886,GO:0006955,GO:0016020,GO:0005518,GO:0062023,GO:0005164,GO:0002636,GO:0042383,GO:0005615,GO:0048018,GO:0030890,GO:0005737,GO:0005925,GO:0030183,GO:0031296,GO:0001782,GO:0005125,GO:0005581,GO:0016021,GO:0005102	0
NV2.21757	266	390	404	180	282	968	548	282	389	389	192	281	881	530	420.65	353	236	706	1.995	0.997	3.71	0.00020712	0.000834077	0.0633	0.0254	0.0397	0.0397	TRUE	0.2389	NV2.21757	NVE9783,NVE9003	nv2.21757	-	-	-	-	uncharacterized protein LOC5506209 [Nematostella vectensis]	uncharacterized protein LOC5506209 [Nematostella vectensis]	PF13833.8^EF-hand_8^EF-hand domain pair^342-368^E:0.0025	sigP:0.999054^^	-	-	-	-	GO:0005509^molecular_function^calcium ion binding	-	-	-	-	-	0	GO:0005509	0
NV2.18157	982	800	878	996	790	1978	1832	1040	799	846	1063	786	1801	1771	1158.1	895	924	1786	1.996	0.997	5.477	4.31995e-08	3.30571e-07	0.0192	0.0173	0.0183	0.0183	TRUE	0.1588	NV2.18157	NVE19384	sec20-like	-	SEC20_like_1	SEC20_MOUSE^SEC20_MOUSE^Q:53-643,H:7-202^47.208%ID^E:2.83e-49^RecName: Full=Vesicle transport protein SEC20;^Eukaryota; Metazoa; Chordata; Craniata; Vertebrata; Euteleostomi; Mammalia; Eutheria; Euarchontoglires; Glires; Rodentia; Myomorpha; Muroidea; Muridae; Murinae; Mus; Mus	SEC20_MOUSE^SEC20_MOUSE^Q:18-236,H:7-224^49.315%ID^E:1.23e-59^RecName: Full=Vesicle transport protein SEC20;^Eukaryota; Metazoa; Chordata; Craniata; Vertebrata; Euteleostomi; Mammalia; Eutheria; Euarchontoglires; Glires; Rodentia; Myomorpha; Muroidea; Muridae; Murinae; Mus; Mus	vesicle transport protein SEC20 [Nematostella vectensis] >gb|EDO43106.1| predicted protein [Nematostella vectensis]	vesicle transport protein SEC20 [Nematostella vectensis] >gb|EDO43106.1| predicted protein [Nematostella vectensis]	PF03908.15^Sec20^Sec20^147-236^E:2.5e-25	sigP:0.99965^^	ExpAA=18.35^PredHel=1^Topology=i215-232o	-	GO:0030137^cellular_component^COPI-coated vesicle`GO:0005737^cellular_component^cytoplasm`GO:0005783^cellular_component^endoplasmic reticulum`GO:0005789^cellular_component^endoplasmic reticulum membrane`GO:0016021^cellular_component^integral component of membrane`GO:0043231^cellular_component^intracellular membrane-bounded organelle`GO:0031966^cellular_component^mitochondrial membrane`GO:0005635^cellular_component^nuclear envelope`GO:0031201^cellular_component^SNARE complex`GO:0005484^molecular_function^SNAP receptor activity`GO:0006915^biological_process^apoptotic process`GO:0016320^biological_process^endoplasmic reticulum membrane fusion`GO:0007029^biological_process^endoplasmic reticulum organization`GO:0015031^biological_process^protein transport`GO:0014823^biological_process^response to activity`GO:0090649^biological_process^response to oxygen-glucose deprivation`GO:0042594^biological_process^response to starvation`GO:0006890^biological_process^retrograde vesicle-mediated transpor	GO:0030137^cellular_component^COPI-coated vesicle`GO:0005737^cellular_component^cytoplasm`GO:0005783^cellular_component^endoplasmic reticulum`GO:0005789^cellular_component^endoplasmic reticulum membrane`GO:0016021^cellular_component^integral component of membrane`GO:0043231^cellular_component^intracellular membrane-bounded organelle`GO:0031966^cellular_component^mitochondrial membrane`GO:0005635^cellular_component^nuclear envelope`GO:0031201^cellular_component^SNARE complex`GO:0005484^molecular_function^SNAP receptor activity`GO:0006915^biological_process^apoptotic process`GO:0016320^biological_process^endoplasmic reticulum membrane fusion`GO:0007029^biological_process^endoplasmic reticulum organization`GO:0015031^biological_process^protein transport`GO:0014823^biological_process^response to activity`GO:0090649^biological_process^response to oxygen-glucose deprivation`GO:0042594^biological_process^response to starvation`GO:0006890^biological_process^retrograde vesicle-mediated transpor	GO:0005484^molecular_function^SNAP receptor activity`GO:0006890^biological_process^retrograde vesicle-mediated transport, Golgi to endoplasmic reticulum	Vesicle transport protein	Vesicle transport protein	BNIP1	Sec20	-	0	GO:0005622,GO:0016320,GO:0014823,GO:0016043,GO:0016021,GO:0032991,GO:0015031,GO:0031967,GO:0044428,GO:0005488,GO:0061024,GO:0048284,GO:0031201,GO:0006915,GO:0003674,GO:0005575,GO:0005783,GO:0005789,GO:0043231,GO:0043226,GO:0005635,GO:0071840,GO:0016020,GO:0044425,GO:0042594,GO:0044422,GO:0008219,GO:0044444,GO:0098796,GO:0005634,GO:0031975,GO:0044464,GO:0005484,GO:0044424,GO:0005737,GO:0006996,GO:0031966,GO:0005515,GO:0043227,GO:0008150,GO:0090174,GO:0090649,GO:0043229,GO:0030137,GO:0006890,GO:0044446,GO:0012505,GO:0007029,GO:0009987,GO:0061025,GO:0012501,GO:0010256,GO:0005623	0
NV2.24418	346	464	638	536	780	1096	958	366	463	615	572	776	998	926	673.91	481	674	962	1.996	0.997	4.321	1.55275e-05	7.83132e-05	0.0453	0.0206	0.0293	0.0293	TRUE	0.4499	NV2.24418	NVE4902,NVE4898,NVE4903	lrp6-like-2	-	LRP6_like_6	LRP6_HUMAN^LRP6_HUMAN^Q:441-3179,H:46-919^32.76%ID^E:1.91e-131^RecName: Full=Low-density lipoprotein receptor-related protein 6;^Eukaryota; Metazoa; Chordata; Craniata; Vertebrata; Euteleostomi; Mammalia; Eutheria; Euarchontoglires; Primates; Haplorrhini; Catarrhini; Hominidae; Homo`LRP6_HUMAN^LRP6_HUMAN^Q:444-3173,H:356-1231^29.57%ID^E:2.09e-112^RecName: Full=Low-density lipoprotein receptor-related protein 6;^Eukaryota; Metazoa; Chordata; Craniata; Vertebrata; Euteleostomi; Mammalia; Eutheria; Euarchontoglires; Primates; Haplorrhini; Catarrhini; Hominidae; Homo`LRP6_HUMAN^LRP6_HUMAN^Q:1293-3173,H:23-615^32.348%ID^E:4.59e-80^RecName: Full=Low-density lipoprotein receptor-related protein 6;^Eukaryota; Metazoa; Chordata; Craniata; Vertebrata; Euteleostomi; Mammalia; Eutheria; Euarchontoglires; Primates; Haplorrhini; Catarrhini; Hominidae; Homo`LRP6_HUMAN^LRP6_HUMAN^Q:444-1283,H:961-1248^25.676%ID^E:1.07e-15^RecName: Full=Low-density lipoprotein receptor-related protein 6;^Eukaryota; Met	LRP6_HUMAN^LRP6_HUMAN^Q:15-965,H:1-919^32.347%ID^E:8.1e-137^RecName: Full=Low-density lipoprotein receptor-related protein 6;^Eukaryota; Metazoa; Chordata; Craniata; Vertebrata; Euteleostomi; Mammalia; Eutheria; Euarchontoglires; Primates; Haplorrhini; Catarrhini; Hominidae; Homo`LRP6_HUMAN^LRP6_HUMAN^Q:31-965,H:331-1233^29.676%ID^E:2.28e-115^RecName: Full=Low-density lipoprotein receptor-related protein 6;^Eukaryota; Metazoa; Chordata; Craniata; Vertebrata; Euteleostomi; Mammalia; Eutheria; Euarchontoglires; Primates; Haplorrhini; Catarrhini; Hominidae; Homo`LRP6_HUMAN^LRP6_HUMAN^Q:2-330,H:899-1245^25.77%ID^E:9.45e-18^RecName: Full=Low-density lipoprotein receptor-related protein 6;^Eukaryota; Metazoa; Chordata; Craniata; Vertebrata; Euteleostomi; Mammalia; Eutheria; Euarchontoglires; Primates; Haplorrhini; Catarrhini; Hominidae; Homo	LOW QUALITY PROTEIN: low-density lipoprotein receptor-related protein 4 [Nematostella vectensis]	LOW QUALITY PROTEIN: low-density lipoprotein receptor-related protein 4 [Nematostella vectensis]	PF00058.19^Ldl_recept_b^Low-density lipoprotein receptor repeat class B^154-197^E:1.3e-06`PF00058.19^Ldl_recept_b^Low-density lipoprotein receptor repeat class B^429-469^E:2.5e-08`PF14670.8^FXa_inhibition^Coagulation Factor Xa inhibitory site^625-660^E:1.6e-11`PF00008.29^EGF^EGF-like domain^1290-1322^E:1.3e-07	sigP:0.14765^CS^pos:	ExpAA=25.68^PredHel=1^Topology=o1485-1507i	-	GO:0009986^cellular_component^cell surface`GO:0031410^cellular_component^cytoplasmic vesicle`GO:0031901^cellular_component^early endosome membrane`GO:0005783^cellular_component^endoplasmic reticulum`GO:0005576^cellular_component^extracellular region`GO:0016021^cellular_component^integral component of membrane`GO:0045121^cellular_component^membrane raft`GO:0043025^cellular_component^neuronal cell body`GO:0005886^cellular_component^plasma membrane`GO:0045202^cellular_component^synapse`GO:1990909^cellular_component^Wnt signalosome`GO:1990851^cellular_component^Wnt-Frizzled-LRP5/6 complex`GO:0034185^molecular_function^apolipoprotein binding`GO:0015026^molecular_function^coreceptor activity`GO:1904928^molecular_function^coreceptor activity involved in canonical Wnt signaling pathway`GO:0071936^molecular_function^coreceptor activity involved in Wnt signaling pathway`GO:0005109^molecular_function^frizzled binding`GO:0042802^molecular_function^identical protein binding`GO:0019210^molecular_fun	GO:0009986^cellular_component^cell surface`GO:0031410^cellular_component^cytoplasmic vesicle`GO:0031901^cellular_component^early endosome membrane`GO:0005783^cellular_component^endoplasmic reticulum`GO:0005576^cellular_component^extracellular region`GO:0016021^cellular_component^integral component of membrane`GO:0045121^cellular_component^membrane raft`GO:0043025^cellular_component^neuronal cell body`GO:0005886^cellular_component^plasma membrane`GO:0045202^cellular_component^synapse`GO:1990909^cellular_component^Wnt signalosome`GO:1990851^cellular_component^Wnt-Frizzled-LRP5/6 complex`GO:0034185^molecular_function^apolipoprotein binding`GO:0015026^molecular_function^coreceptor activity`GO:1904928^molecular_function^coreceptor activity involved in canonical Wnt signaling pathway`GO:0071936^molecular_function^coreceptor activity involved in Wnt signaling pathway`GO:0005109^molecular_function^frizzled binding`GO:0042802^molecular_function^identical protein binding`GO:0019210^molecular_fun	-	lipoprotein receptor-related protein	lipoprotein receptor-related protein	-	FXa_inhibition,Ldl_recept_a,Ldl_recept_b,UPAR_LY6	-	0	GO:0045202,GO:0042802,GO:0016021,GO:1990909,GO:0031410,GO:0015026,GO:0045121,GO:0009986,GO:0019210,GO:1990851,GO:0034185,GO:0071936,GO:0031901,GO:0005886,GO:0005783,GO:0043025,GO:0005109,GO:1904928,GO:0005576	0
NV2.20632	9150	7316	8284	9220	8278	17570	17860	9691	7306	7985	9842	8240	15998	17263	10903.7	8327	9041	16630	1.997	0.998	6.384	1.73054e-10	1.79181e-09	0.0154	0.0132	0.014	0.014	TRUE	0.167	NV2.20632	NVE7371	cox7r-like	-	COX7R_like_1	COX7R_HUMAN^COX7R_HUMAN^Q:75-374,H:1-106^31.132%ID^E:5.88e-08^RecName: Full=Cytochrome c oxidase subunit 7A-related protein, mitochondrial;^Eukaryota; Metazoa; Chordata; Craniata; Vertebrata; Euteleostomi; Mammalia; Eutheria; Euarchontoglires; Primates; Haplorrhini; Catarrhini; Hominidae; Homo	COX7R_HUMAN^COX7R_HUMAN^Q:1-100,H:1-106^31.132%ID^E:8.31e-10^RecName: Full=Cytochrome c oxidase subunit 7A-related protein, mitochondrial;^Eukaryota; Metazoa; Chordata; Craniata; Vertebrata; Euteleostomi; Mammalia; Eutheria; Euarchontoglires; Primates; Haplorrhini; Catarrhini; Hominidae; Homo	uncharacterized protein LOC5506997 [Nematostella vectensis] >gb|EDO35591.1| predicted protein [Nematostella vectensis]	uncharacterized protein LOC5506997 [Nematostella vectensis] >gb|EDO35591.1| predicted protein [Nematostella vectensis]	PF02238.17^COX7a^Cytochrome c oxidase subunit VII^53-105^E:1.3e-06	sigP:0.998577^^	ExpAA=22.38^PredHel=1^Topology=o78-100i	-	GO:0005743^cellular_component^mitochondrial inner membrane`GO:0005746^cellular_component^mitochondrial respirasome`GO:0005739^cellular_component^mitochondrion`GO:0005730^cellular_component^nucleolus`GO:0004129^molecular_function^cytochrome-c oxidase activity`GO:0006123^biological_process^mitochondrial electron transport, cytochrome c to oxygen`GO:0097250^biological_process^mitochondrial respirasome assembly`GO:0002082^biological_process^regulation of oxidative phosphorylation	GO:0005743^cellular_component^mitochondrial inner membrane`GO:0005746^cellular_component^mitochondrial respirasome`GO:0005739^cellular_component^mitochondrion`GO:0005730^cellular_component^nucleolus`GO:0004129^molecular_function^cytochrome-c oxidase activity`GO:0006123^biological_process^mitochondrial electron transport, cytochrome c to oxygen`GO:0097250^biological_process^mitochondrial respirasome assembly`GO:0002082^biological_process^regulation of oxidative phosphorylation	-	-	-	-	-	-	0	GO:0005746,GO:0005739,GO:0005730,GO:0005743,GO:0002082,GO:0006123,GO:0004129,GO:0097250	0
NV2.7643	152	150	172	112	176	338	338	161	150	166	120	175	308	327	200.83	159	148	318	1.997	0.998	4.183	2.87617e-05	0.000137822	0.0115	0.0393	0.0285	0.0285	TRUE	0.0177	NV2.7643	NVE1950	rhoaa-like	-	RHOAA_like_1	RHOAA_DANRE^RHOAA_DANRE^Q:13-525,H:1-171^37.931%ID^E:2.81e-31^RecName: Full=Rho-related GTP-binding protein RhoA-A {ECO:0000305};^Eukaryota; Metazoa; Chordata; Craniata; Vertebrata; Euteleostomi; Actinopterygii; Neopterygii; Teleostei; Ostariophysi; Cypriniformes; Danionidae; Danioninae; Danio	RHOAA_DANRE^RHOAA_DANRE^Q:5-195,H:1-191^36.082%ID^E:2.27e-35^RecName: Full=Rho-related GTP-binding protein RhoA-A {ECO:0000305};^Eukaryota; Metazoa; Chordata; Craniata; Vertebrata; Euteleostomi; Actinopterygii; Neopterygii; Teleostei; Ostariophysi; Cypriniformes; Danionidae; Danioninae; Danio	rho-related GTP-binding protein RhoA-A [Nematostella vectensis] >gb|EDO38526.1| predicted protein [Nematostella vectensis]	rho-related GTP-binding protein RhoA-A [Nematostella vectensis] >gb|EDO38526.1| predicted protein [Nematostella vectensis]	PF00025.23^Arf^ADP-ribosylation factor family^5-176^E:1e-08`PF00071.24^Ras^Ras family^12-181^E:6.6e-37`PF08477.15^Roc^Ras of Complex, Roc, domain of DAPkinase^12-123^E:1.3e-15	sigP:0.999602^^	-	-	GO:0005938^cellular_component^cell cortex`GO:0042995^cellular_component^cell projection`GO:0031410^cellular_component^cytoplasmic vesicle`GO:0005856^cellular_component^cytoskeleton`GO:0043231^cellular_component^intracellular membrane-bounded organelle`GO:0043005^cellular_component^neuron projection`GO:0005886^cellular_component^plasma membrane`GO:0005525^molecular_function^GTP binding`GO:0003924^molecular_function^GTPase activity`GO:0019901^molecular_function^protein kinase binding`GO:0007015^biological_process^actin filament organization`GO:0016477^biological_process^cell migration`GO:0030865^biological_process^cortical cytoskeleton organization`GO:0007163^biological_process^establishment or maintenance of cell polarity`GO:0032956^biological_process^regulation of actin cytoskeleton organization`GO:0008360^biological_process^regulation of cell shape`GO:1902766^biological_process^skeletal muscle satellite cell migration`GO:0007264^biological_process^small GTPase mediated signal transduc	GO:0005938^cellular_component^cell cortex`GO:0042995^cellular_component^cell projection`GO:0031410^cellular_component^cytoplasmic vesicle`GO:0005856^cellular_component^cytoskeleton`GO:0043231^cellular_component^intracellular membrane-bounded organelle`GO:0043005^cellular_component^neuron projection`GO:0005886^cellular_component^plasma membrane`GO:0005525^molecular_function^GTP binding`GO:0003924^molecular_function^GTPase activity`GO:0019901^molecular_function^protein kinase binding`GO:0007015^biological_process^actin filament organization`GO:0016477^biological_process^cell migration`GO:0030865^biological_process^cortical cytoskeleton organization`GO:0007163^biological_process^establishment or maintenance of cell polarity`GO:0032956^biological_process^regulation of actin cytoskeleton organization`GO:0008360^biological_process^regulation of cell shape`GO:1902766^biological_process^skeletal muscle satellite cell migration`GO:0007264^biological_process^small GTPase mediated signal transduc	GO:0005525^molecular_function^GTP binding`GO:0003924^molecular_function^GTPase activity	Rho-related BTB	Rho-related BTB	-	BTB,Ras	-	0	GO:0007163,GO:0019901,GO:0043005,GO:0005938,GO:0042995,GO:0007264,GO:0031410,GO:1902766,GO:0008360,GO:0005525,GO:0043231,GO:0007015,GO:0003924,GO:0005856,GO:0030865,GO:0005886,GO:0016477,GO:0032956	0
NV2.8437	466	438	468	564	612	766	1184	494	437	451	602	609	697	1144	633.6	461	606	920	1.999	0.999	4.623	3.77374e-06	2.12332e-05	0.0316	0.0211	0.0254	0.0254	TRUE	0.03	NV2.8437	NVE7549	qgrfa	-	FMR2_like_1	FMR2_ANTEL^FMR2_ANTEL^Q:3-1154,H:9-419^66.051%ID^E:1.34e-146^RecName: Full=Antho-RFamide neuropeptides type 2;^Eukaryota; Metazoa; Cnidaria; Anthozoa; Hexacorallia; Actiniaria; Actiniidae; Anthopleura,FMR2_ANTEL^FMR2_ANTEL^Q:17-1246,H:1-419^65.848%ID^E:2.67e-145^RecName: Full=Antho-RFamide neuropeptides type 2;^Eukaryota; Metazoa; Cnidaria; Anthozoa; Hexacorallia; Actiniaria; Actiniidae; Anthopleura,FMR2_ANTEL^FMR2_ANTEL^Q:1-459,H:238-419^67.582%ID^E:1.65e-52^RecName: Full=Antho-RFamide neuropeptides type 2;^Eukaryota; Metazoa; Cnidaria; Anthozoa; Hexacorallia; Actiniaria; Actiniidae; Anthopleura`FMR2_ANTEL^FMR2_ANTEL^Q:1-342,H:214-327^90.351%ID^E:4.74e-48^RecName: Full=Antho-RFamide neuropeptides type 2;^Eukaryota; Metazoa; Cnidaria; Anthozoa; Hexacorallia; Actiniaria; Actiniidae; Anthopleura`FMR2_ANTEL^FMR2_ANTEL^Q:1-348,H:206-313^87.069%ID^E:3.14e-46^RecName: Full=Antho-RFamide neuropeptides type 2;^Eukaryota; Metazoa; Cnidaria; Anthozoa; Hexacorallia; Actiniaria; Actiniidae; Anthop	FMR2_ANTEL^FMR2_ANTEL^Q:1-164,H:238-426^67.016%ID^E:1.31e-57^RecName: Full=Antho-RFamide neuropeptides type 2;^Eukaryota; Metazoa; Cnidaria; Anthozoa; Hexacorallia; Actiniaria; Actiniidae; Anthopleura`FMR2_ANTEL^FMR2_ANTEL^Q:1-116,H:206-313^87.069%ID^E:1.36e-49^RecName: Full=Antho-RFamide neuropeptides type 2;^Eukaryota; Metazoa; Cnidaria; Anthozoa; Hexacorallia; Actiniaria; Actiniidae; Anthopleura`FMR2_ANTEL^FMR2_ANTEL^Q:1-114,H:190-303^87.719%ID^E:2.49e-48^RecName: Full=Antho-RFamide neuropeptides type 2;^Eukaryota; Metazoa; Cnidaria; Anthozoa; Hexacorallia; Actiniaria; Actiniidae; Anthopleura`FMR2_ANTEL^FMR2_ANTEL^Q:6-114,H:187-295^87.156%ID^E:6.26e-46^RecName: Full=Antho-RFamide neuropeptides type 2;^Eukaryota; Metazoa; Cnidaria; Anthozoa; Hexacorallia; Actiniaria; Actiniidae; Anthopleura`FMR2_ANTEL^FMR2_ANTEL^Q:13-116,H:177-281^79.048%ID^E:1.26e-36^RecName: Full=Antho-RFamide neuropeptides type 2;^Eukaryota; Metazoa; Cnidaria; Anthozoa; Hexacorallia; Actiniaria; Actiniidae; Anthop	antho-RFamide neuropeptides type 2 isoform X1 [Nematostella vectensis],antho-RFamide neuropeptides type 2 isoform X2 [Nematostella vectensis]	antho-RFamide neuropeptides type 2 isoform X1 [Nematostella vectensis]	PF01581.18^FARP^FMRFamide related peptide family^147-153^E:220`PF01581.18^FARP^FMRFamide related peptide family^153-161^E:150`PF01581.18^FARP^FMRFamide related peptide family^163-169^E:42`PF01581.18^FARP^FMRFamide related peptide family^171-177^E:42`PF01581.18^FARP^FMRFamide related peptide family^179-185^E:42`PF01581.18^FARP^FMRFamide related peptide family^187-193^E:42`PF01581.18^FARP^FMRFamide related peptide family^195-201^E:42`PF01581.18^FARP^FMRFamide related peptide family^203-209^E:42`PF01581.18^FARP^FMRFamide related peptide family^211-217^E:42`PF01581.18^FARP^FMRFamide related peptide family^219-225^E:42`PF01581.18^FARP^FMRFamide related peptide family^227-233^E:42`PF01581.18^FARP^FMRFamide related peptide family^235-241^E:42`PF01581.18^FARP^FMRFamide related peptide family^243-249^E:42`PF01581.18^FARP^FMRFamide related peptide family^251-257^E:42`PF01581.18^FARP^FMRFamide related peptide family^259-265^E:42`PF01581.18^FARP^FMRFamide related peptide family^267-273^E:42`PF0158	sigP:0.016378^CS^pos:,sigP:0.999158^^,sigP:0.159367^CS^pos:	-	-	GO:0005576^cellular_component^extracellular region`GO:0007218^biological_process^neuropeptide signaling pathway	GO:0005576^cellular_component^extracellular region`GO:0007218^biological_process^neuropeptide signaling pathway	GO:0007218^biological_process^neuropeptide signaling pathway	-	-	-	FARP,Transposase_24	-	0	GO:0005576,GO:0007218	0
NV2.20592	66	64	56	64	60	124	142	70	64	54	68	60	113	137	80.86	63	64	125	1.999	1	3.119	0.00181602	0.00588549	0	0.0786	0.0483	0.0483	TRUE	0.0863	NV2.20592	NVE22363,NVE15718	yd115-like-1	-	YD115_like_2	YD115_PLAF7^YD115_PLAF7^Q:3450-3259,H:782-844^43.75%ID^E:5.79e-07^RecName: Full=Uncharacterized protein PFD1115c;^Eukaryota; Sar; Alveolata; Apicomplexa; Aconoidasida; Haemosporida; Plasmodiidae; Plasmodium; Plasmodium (Laverania)`YD115_PLAF7^YD115_PLAF7^Q:3450-3259,H:796-858^43.75%ID^E:5.79e-07^RecName: Full=Uncharacterized protein PFD1115c;^Eukaryota; Sar; Alveolata; Apicomplexa; Aconoidasida; Haemosporida; Plasmodiidae; Plasmodium; Plasmodium (Laverania)	-	uncharacterized protein LOC116604078 [Nematostella vectensis]	uncharacterized protein LOC116604078 [Nematostella vectensis]	-	sigP:0.997369^^	-	-	GO:0016021^cellular_component^integral component of membrane	-	-	dsRNA-gated channel SID-1	dsRNA-gated channel SID-1	-	SID-1_RNA_chan	-	0	GO:0016021	0
NV2.2420	330	364	450	408	412	858	774	350	363	434	436	410	781	748	503.11	382	423	764	2	1	5.82	5.89327e-09	5.03764e-08	0.0046	0.0233	0.0152	0.0152	TRUE	0.1073	NV2.2420	NVE4359	nv2.2420	-	-	-	-	uncharacterized protein LOC5508685 isoform X1 [Nematostella vectensis] >gb|EDO37202.1| predicted protein [Nematostella vectensis]	uncharacterized protein LOC5508685 isoform X1 [Nematostella vectensis] >gb|EDO37202.1| predicted protein [Nematostella vectensis]	PF13676.8^TIR_2^TIR domain^221-341^E:9.8e-18`PF01582.22^TIR^TIR domain^221-305^E:7.3e-06`PF01582.22^TIR^TIR domain^371-455^E:2.8e-09`PF13676.8^TIR_2^TIR domain^374-487^E:8.8e-18	sigP:0.999285^^	-	-	-	-	GO:0005515^molecular_function^protein binding`GO:0007165^biological_process^signal transduction	TIR domain	TIR domain	-	TIR_2	-	0	GO:0005515,GO:0007165	0
NV2.15323	138	92	126	132	96	248	262	146	92	121	141	96	226	253	153.57	120	118	240	2	1	3.426	0.000612042	0.00222816	0.0369	0.0474	0.0434	0.0434	TRUE	0.2488	NV2.15323	NVE12629	nv2.15323	-	-	-	-	uncharacterized protein LOC5504118 [Nematostella vectensis]	uncharacterized protein LOC5504118 [Nematostella vectensis]	-	sigP:0.997309^^	-	-	-	-	-	-	-	-	-	-	0	-	0
NV2.24120	272	260	222	260	222	576	508	288	260	214	278	221	524	491	325.11	254	250	508	2.001	1.001	4.758	1.95363e-06	1.15022e-05	0.0136	0.0291	0.0228	0.0228	TRUE	0.1418	NV2.24120	-	nv2.24120	-	-	-	-	ATP-dependent DNA helicase RRM3-like [Dendronephthya gigantea]	PREDICTED: ATP-dependent DNA helicase RRM3-like [Acropora digitifera]	-	sigP:0.992456^^	-	-	-	-	-	Conserved hypothetical protein	Belongs to the helicase family	-	DDE_1,DUF659,FAR1,GMC_oxred_C,GMC_oxred_N,Helitron_like_N,Herpes_Helicase,MULE,PIF1	-	0	-	0
NV2.11794	112	102	102	110	128	208	244	119	102	98	117	127	189	236	141.27	106	122	212	2.001	1.001	3.881	0.000103868	0.000445456	0	0.0504	0.0319	0.0319	TRUE	0.067	NV2.11794	NVE18980	s35g1-like	-	S35G1_like_1	S35G1_HUMAN^S35G1_HUMAN^Q:179-1081,H:62-364^35.738%ID^E:1.45e-34^RecName: Full=Solute carrier family 35 member G1;^Eukaryota; Metazoa; Chordata; Craniata; Vertebrata; Euteleostomi; Mammalia; Eutheria; Euarchontoglires; Primates; Haplorrhini; Catarrhini; Hominidae; Homo	S35G1_HUMAN^S35G1_HUMAN^Q:60-360,H:62-364^35.738%ID^E:1.02e-42^RecName: Full=Solute carrier family 35 member G1;^Eukaryota; Metazoa; Chordata; Craniata; Vertebrata; Euteleostomi; Mammalia; Eutheria; Euarchontoglires; Primates; Haplorrhini; Catarrhini; Hominidae; Homo	solute carrier family 35 member G1 [Nematostella vectensis]	solute carrier family 35 member G1 [Nematostella vectensis]	PF00892.22^EamA^EamA-like transporter family^68-199^E:2.1e-16	sigP:0.902171^^	ExpAA=194.70^PredHel=9^Topology=o65-87i99-121o155-177i184-206o216-238i245-267o282-304i311-328o333-352i	-	GO:0005789^cellular_component^endoplasmic reticulum membrane`GO:0016021^cellular_component^integral component of membrane`GO:0005886^cellular_component^plasma membrane`GO:1990034^biological_process^calcium ion export across plasma membrane`GO:0051480^biological_process^regulation of cytosolic calcium ion concentration	GO:0005789^cellular_component^endoplasmic reticulum membrane`GO:0016021^cellular_component^integral component of membrane`GO:0005886^cellular_component^plasma membrane`GO:1990034^biological_process^calcium ion export across plasma membrane`GO:0051480^biological_process^regulation of cytosolic calcium ion concentration	GO:0016020^cellular_component^membrane`GO:0016021^cellular_component^integral component of membrane	calcium ion export across plasma membrane	calcium ion export across plasma membrane	SLC35G1	Acyltransferase,BTB_2,DUF4483,EamA,XPA_C,XPA_N	-	0	GO:0006811,GO:1990034,GO:0008150,GO:0005886,GO:0043227,GO:0065008,GO:0043229,GO:0030001,GO:0012505,GO:0044446,GO:0005623,GO:0055082,GO:0030003,GO:0009987,GO:0006874,GO:0031984,GO:0044422,GO:0070838,GO:0065007,GO:0006810,GO:0044464,GO:0050801,GO:0042175,GO:0098771,GO:0044444,GO:0072511,GO:0042592,GO:0005737,GO:0044424,GO:0055080,GO:0043226,GO:0043231,GO:0019725,GO:0005789,GO:0006816,GO:0005783,GO:0005575,GO:0051234,GO:1901660,GO:0055065,GO:0071944,GO:0044425,GO:0016020,GO:0005622,GO:0044432,GO:0055074,GO:0051179,GO:0016021,GO:0006812,GO:0072507,GO:0072503,GO:0048878,GO:0051480,GO:0006873,GO:0098827,GO:0006875	0
NV2.13955	70	50	62	34	36	150	112	74	50	60	36	36	137	108	71.54	61	36	122	2.001	1	2.889	0.00385959	0.0114616	0	0.0872	0.0579	0.0579	TRUE	0.19	NV2.13955	NVE26093	ece1-like-9	-	ECE1_like_20	ECE1_RAT^ECE1_RAT^Q:245-2287,H:84-762^33.525%ID^E:3.68e-120^RecName: Full=Endothelin-converting enzyme 1;^Eukaryota; Metazoa; Chordata; Craniata; Vertebrata; Euteleostomi; Mammalia; Eutheria; Euarchontoglires; Glires; Rodentia; Myomorpha; Muroidea; Muridae; Murinae; Rattus,ECE1_RAT^ECE1_RAT^Q:1216-2259,H:415-762^40%ID^E:8.44e-100^RecName: Full=Endothelin-converting enzyme 1;^Eukaryota; Metazoa; Chordata; Craniata; Vertebrata; Euteleostomi; Mammalia; Eutheria; Euarchontoglires; Glires; Rodentia; Myomorpha; Muroidea; Muridae; Murinae; Rattus`ECE1_RAT^ECE1_RAT^Q:245-1180,H:84-395^27.385%ID^E:8.44e-100^RecName: Full=Endothelin-converting enzyme 1;^Eukaryota; Metazoa; Chordata; Craniata; Vertebrata; Euteleostomi; Mammalia; Eutheria; Euarchontoglires; Glires; Rodentia; Myomorpha; Muroidea; Muridae; Murinae; Rattus	ECE1_RAT^ECE1_RAT^Q:31-762,H:37-762^32.318%ID^E:3.32e-126^RecName: Full=Endothelin-converting enzyme 1;^Eukaryota; Metazoa; Chordata; Craniata; Vertebrata; Euteleostomi; Mammalia; Eutheria; Euarchontoglires; Glires; Rodentia; Myomorpha; Muroidea; Muridae; Murinae; Rattus,NEP3_DROME^NEP3_DROME^Q:49-373,H:48-393^28.814%ID^E:1.82e-32^RecName: Full=Neprilysin-3 {ECO:0000303|PubMed:24395329};^Eukaryota; Metazoa; Ecdysozoa; Arthropoda; Hexapoda; Insecta; Pterygota; Neoptera; Endopterygota; Diptera; Brachycera; Muscomorpha; Ephydroidea; Drosophilidae; Drosophila; Sophophora	predicted protein [Nematostella vectensis],neprilysin-4 [Nematostella vectensis]	neprilysin-4 [Nematostella vectensis]	PF05649.15^Peptidase_M13_N^Peptidase family M13^113-391^E:5.5e-47,PF05649.15^Peptidase_M13_N^Peptidase family M13^113-501^E:8.8e-76`PF01431.23^Peptidase_M13^Peptidase family M13^560-761^E:2.3e-57	sigP:0.988594^^	ExpAA=42.95^PredHel=2^Topology=i20-39o54-76i,ExpAA=43.57^PredHel=2^Topology=o20-39i55-77o	-	GO:0031410^cellular_component^cytoplasmic vesicle`GO:0005769^cellular_component^early endosome`GO:0005768^cellular_component^endosome`GO:0009897^cellular_component^external side of plasma membrane`GO:0016021^cellular_component^integral component of membrane`GO:0016020^cellular_component^membrane`GO:0048471^cellular_component^perinuclear region of cytoplasm`GO:0005886^cellular_component^plasma membrane`GO:0030141^cellular_component^secretory granule`GO:0031982^cellular_component^vesicle`GO:0033093^cellular_component^Weibel-Palade body`GO:0004175^molecular_function^endopeptidase activity`GO:0042802^molecular_function^identical protein binding`GO:0004222^molecular_function^metalloendopeptidase activity`GO:0042803^molecular_function^protein homodimerization activity`GO:0008270^molecular_function^zinc ion binding`GO:0006915^biological_process^apoptotic process`GO:0097746^biological_process^blood vessel diameter maintenance`GO:0010815^biological_process^bradykinin catabolic process`GO:001081	GO:0016021^cellular_component^integral component of membrane`GO:0005886^cellular_component^plasma membrane`GO:0046872^molecular_function^metal ion binding`GO:0004222^molecular_function^metalloendopeptidase activity`GO:0008237^molecular_function^metallopeptidase activity`GO:0016486^biological_process^peptide hormone processing`GO:0016485^biological_process^protein processing`GO:0006508^biological_process^proteolysis,GO:0031410^cellular_component^cytoplasmic vesicle`GO:0005769^cellular_component^early endosome`GO:0005768^cellular_component^endosome`GO:0009897^cellular_component^external side of plasma membrane`GO:0016021^cellular_component^integral component of membrane`GO:0016020^cellular_component^membrane`GO:0048471^cellular_component^perinuclear region of cytoplasm`GO:0005886^cellular_component^plasma membrane`GO:0030141^cellular_component^secretory granule`GO:0031982^cellular_component^vesicle`GO:0033093^cellular_component^Weibel-Palade body`GO:0004175^molecular_function^endopeptida	GO:0006508^biological_process^proteolysis`GO:0004222^molecular_function^metalloendopeptidase activity,GO:0006508^biological_process^proteolysis	Metalloendopeptidase activity. It is involved in the biological process described with proteolysis	metalloendopeptidase activity	-	Peptidase_M13,Peptidase_M13_N	-	0	GO:0031410,GO:0016021,GO:0005769,GO:0042802,GO:0016485,GO:0008270,GO:0004222,GO:0031982,GO:0016486,GO:0033093,GO:0009897,GO:0005768,GO:0010815,GO:0097746,GO:0008237,GO:0006508,GO:0016020,GO:001081,GO:0005886,GO:0006915,GO:0042803,GO:0030141,GO:0048471,GO:0046872,GO:0004175	0
NV2.20863	986	1036	1150	870	922	2354	2186	1044	1035	1109	929	918	2143	2113	1327.18	1063	924	2128	2.003	1.002	8.006	1.18058e-15	2.03466e-14	0	0.0167	0.0084	0.0084	TRUE	0.0116	NV2.20863	NVE19575	ddx49-like-1	-	DDX49_like_2	DDX49_HUMAN^DDX49_HUMAN^Q:33-1280,H:3-424^60.9%ID^E:6.47e-177^RecName: Full=Probable ATP-dependent RNA helicase DDX49;^Eukaryota; Metazoa; Chordata; Craniata; Vertebrata; Euteleostomi; Mammalia; Eutheria; Euarchontoglires; Primates; Haplorrhini; Catarrhini; Hominidae; Homo	DDX49_MOUSE^DDX49_MOUSE^Q:12-432,H:4-430^60.187%ID^E:0^RecName: Full=Probable ATP-dependent RNA helicase DDX49;^Eukaryota; Metazoa; Chordata; Craniata; Vertebrata; Euteleostomi; Mammalia; Eutheria; Euarchontoglires; Glires; Rodentia; Myomorpha; Muroidea; Muridae; Murinae; Mus; Mus	probable ATP-dependent RNA helicase DDX49 [Nematostella vectensis] >gb|EDO43011.1| predicted protein [Nematostella vectensis]	probable ATP-dependent RNA helicase DDX49 [Nematostella vectensis] >gb|EDO43011.1| predicted protein [Nematostella vectensis]	PF00270.31^DEAD^DEAD/DEAH box helicase^34-198^E:4.9e-48`PF00271.33^Helicase_C^Helicase conserved C-terminal domain^239-345^E:2e-28	sigP:0.967608^^	-	-	GO:0005654^cellular_component^nucleoplasm`GO:0005634^cellular_component^nucleus`GO:0005524^molecular_function^ATP binding`GO:0016787^molecular_function^hydrolase activity`GO:0003723^molecular_function^RNA binding`GO:0003724^molecular_function^RNA helicase activity`GO:0030307^biological_process^positive regulation of cell growth`GO:0044357^biological_process^regulation of rRNA stability`GO:0006364^biological_process^rRNA processing	GO:0005634^cellular_component^nucleus`GO:0005524^molecular_function^ATP binding`GO:0016787^molecular_function^hydrolase activity`GO:0003723^molecular_function^RNA binding`GO:0003724^molecular_function^RNA helicase activity`GO:0030307^biological_process^positive regulation of cell growth`GO:0044357^biological_process^regulation of rRNA stability`GO:0006364^biological_process^rRNA processing	GO:0003676^molecular_function^nucleic acid binding`GO:0005524^molecular_function^ATP binding	helicase activity	helicase activity	DDX49	Coatomer_E,DEAD,Helicase_C	-	0	GO:0005654,GO:0044357,GO:0005524,GO:0030307,GO:0005634,GO:0016787,GO:0003676,GO:0003723,GO:0003724,GO:0006364	0
NV2.14143	1532	1760	1640	1914	2286	3588	3478	1623	1757	1581	2043	2276	3267	3362	2272.64	1654	2160	3314	2.004	1.003	7.9	2.78298e-15	4.63156e-14	0.0023	0.015	0.0089	0.0089	TRUE	0.0243	NV2.14143	NVE22697	plod3-like	-	PLOD3_like_1	PLOD3_MOUSE^PLOD3_MOUSE^Q:444-2501,H:53-741^49.568%ID^E:0^RecName: Full=Multifunctional procollagen lysine hydroxylase and glycosyltransferase LH3;^Eukaryota; Metazoa; Chordata; Craniata; Vertebrata; Euteleostomi; Mammalia; Eutheria; Euarchontoglires; Glires; Rodentia; Myomorpha; Muroidea; Muridae; Murinae; Mus; Mus,PLOD3_PONAB^PLOD3_PONAB^Q:2-1588,H:206-738^50.466%ID^E:0^RecName: Full=Multifunctional procollagen lysine hydroxylase and glycosyltransferase LH3;^Eukaryota; Metazoa; Chordata; Craniata; Vertebrata; Euteleostomi; Mammalia; Eutheria; Euarchontoglires; Primates; Haplorrhini; Catarrhini; Hominidae; Pongo,PLOD3_PONAB^PLOD3_PONAB^Q:1150-2577,H:259-738^50%ID^E:3.5e-176^RecName: Full=Multifunctional procollagen lysine hydroxylase and glycosyltransferase LH3;^Eukaryota; Metazoa; Chordata; Craniata; Vertebrata; Euteleostomi; Mammalia; Eutheria; Euarchontoglires; Primates; Haplorrhini; Catarrhini; Hominidae; Pongo`PLOD3_PONAB^PLOD3_PONAB^Q:350-982,H:50-260^47.867%ID^E:9.44e-60^RecNam	PLOD2_MOUSE^PLOD2_MOUSE^Q:8-340,H:259-594^46.313%ID^E:5.39e-103^RecName: Full=Procollagen-lysine,2-oxoglutarate 5-dioxygenase 2;^Eukaryota; Metazoa; Chordata; Craniata; Vertebrata; Euteleostomi; Mammalia; Eutheria; Euarchontoglires; Glires; Rodentia; Myomorpha; Muroidea; Muridae; Murinae; Mus; Mus,PLOD3_PONAB^PLOD3_PONAB^Q:8-483,H:259-738^50%ID^E:0^RecName: Full=Multifunctional procollagen lysine hydroxylase and glycosyltransferase LH3;^Eukaryota; Metazoa; Chordata; Craniata; Vertebrata; Euteleostomi; Mammalia; Eutheria; Euarchontoglires; Primates; Haplorrhini; Catarrhini; Hominidae; Pongo,PLOD3_PONAB^PLOD3_PONAB^Q:1-529,H:206-738^50.466%ID^E:0^RecName: Full=Multifunctional procollagen lysine hydroxylase and glycosyltransferase LH3;^Eukaryota; Metazoa; Chordata; Craniata; Vertebrata; Euteleostomi; Mammalia; Eutheria; Euarchontoglires; Primates; Haplorrhini; Catarrhini; Hominidae; Pongo,PLOD3_PONAB^PLOD3_PONAB^Q:23-732,H:25-738^49.652%ID^E:0^RecName: Full=Multifunctional procollagen lys	multifunctional procollagen lysine hydroxylase and glycosyltransferase LH3 isoform X2 [Nematostella vectensis],multifunctional procollagen lysine hydroxylase and glycosyltransferase LH3 isoform X1 [Nematostella vectensis]	multifunctional procollagen lysine hydroxylase and glycosyltransferase LH3 isoform X1 [Nematostella vectensis],multifunctional procollagen lysine hydroxylase and glycosyltransferase LH3 isoform X2 [Nematostella vectensis]	PF03171.22^2OG-FeII_Oxy^2OG-Fe(II) oxygenase superfamily^398-482^E:0.00026,PF03171.22^2OG-FeII_Oxy^2OG-Fe(II) oxygenase superfamily^444-528^E:0.0003	sigP:0.998491^^,sigP:0.999262^^,sigP:0.006617^CS^pos:	-	-	GO:0005783^cellular_component^endoplasmic reticulum`GO:0030867^cellular_component^rough endoplasmic reticulum membrane`GO:0005506^molecular_function^iron ion binding`GO:0031418^molecular_function^L-ascorbic acid binding`GO:0008475^molecular_function^procollagen-lysine 5-dioxygenase activity`GO:0046947^biological_process^hydroxylysine biosynthetic process`GO:0017185^biological_process^peptidyl-lysine hydroxylation,GO:0005783^cellular_component^endoplasmic reticulum`GO:0005788^cellular_component^endoplasmic reticulum lumen`GO:0005789^cellular_component^endoplasmic reticulum membrane`GO:0005615^cellular_component^extracellular space`GO:0005791^cellular_component^rough endoplasmic reticulum`GO:0005506^molecular_function^iron ion binding`GO:0031418^molecular_function^L-ascorbic acid binding`GO:0050211^molecular_function^procollagen galactosyltransferase activity`GO:0033823^molecular_function^procollagen glucosyltransferase activity`GO:0008475^molecular_function^procollagen-lysine 5-dioxygen	GO:0005783^cellular_component^endoplasmic reticulum`GO:0030867^cellular_component^rough endoplasmic reticulum membrane`GO:0005506^molecular_function^iron ion binding`GO:0031418^molecular_function^L-ascorbic acid binding`GO:0008475^molecular_function^procollagen-lysine 5-dioxygenase activity`GO:0046947^biological_process^hydroxylysine biosynthetic process`GO:0017185^biological_process^peptidyl-lysine hydroxylation,GO:0005783^cellular_component^endoplasmic reticulum`GO:0005788^cellular_component^endoplasmic reticulum lumen`GO:0005789^cellular_component^endoplasmic reticulum membrane`GO:0005615^cellular_component^extracellular space`GO:0005791^cellular_component^rough endoplasmic reticulum`GO:0005506^molecular_function^iron ion binding`GO:0031418^molecular_function^L-ascorbic acid binding`GO:0050211^molecular_function^procollagen galactosyltransferase activity`GO:0033823^molecular_function^procollagen glucosyltransferase activity`GO:0008475^molecular_function^procollagen-lysine 5-dioxygen	GO:0016491^molecular_function^oxidoreductase activity`GO:0055114^biological_process^obsolete oxidation-reduction process	procollagen-lysine 5-dioxygenase activity	procollagen-lysine 5-dioxygenase activity	PLOD1	2OG-FeII_Oxy,2OG-FeII_Oxy_3,AZUL,CK2S,Paf1,adh_short	-	0	GO:0008198,GO:0019953,GO:0007276,GO:0005791,GO:0018193,GO:0003018,GO:0016043,GO:0008652,GO:0009100,GO:0006520,GO:0016757,GO:0016705,GO:0009225,GO:0009725,GO:0009101,GO:0000904,GO:0003006,GO:0019538,GO:0009887,GO:0008015,GO:0005783,GO:0006464,GO:0006807,GO:0003674,GO:0019752,GO:0000902,GO:0001701,GO:0002064,GO:0007275,GO:0006725,GO:0005506,GO:0006139,GO:0019842,GO:0002009,GO:0055114,GO:0016706,GO:0006082,GO:0003382,GO:0005794,GO:0033823,GO:0016491,GO:0006575,GO:0009888,GO:0046947,GO:0005488,GO:0050211,GO:0009653,GO:0005802,GO:0007295,GO:0009059,GO:0021915,GO:0003824,GO:0006011,GO:0005788,GO:0005622,GO:0008152,GO:0003013,GO:0009719,GO:0003980,GO:0009058,GO:0006486,GO:0009066,GO:0001886,GO:0018205,GO:0008104,GO:0005789,GO:0009790,GO:0008475,GO:0016758,GO:0005575,GO:0007281,GO:0006793,GO:0003008,GO:0008194,GO:0005737,GO:0018126,GO:0016740,GO:0031418,GO:0006493,GO:0017185,GO:0005615,GO:0007399,GO:0009628,GO:0006950,GO:0005623,GO:0001666,GO:0000003,GO:0009987,GO:0003158,GO:0012505,GO:0009792	0
NV2.14309	1340	1532	1538	1302	1388	3532	2800	1419	1530	1483	1390	1382	3216	2706	1875.09	1477	1386	2961	2.005	1.003	7.446	9.65377e-14	1.3916e-12	0.0043	0.0155	0.01	0.01	TRUE	0.0094	NV2.14309	NVE9051	cp46a-like-5	-	CP46A_like_17	CP46A_HUMAN^CP46A_HUMAN^Q:594-1646,H:144-489^38.177%ID^E:2.65e-84^RecName: Full=Cholesterol 24-hydroxylase {ECO:0000305|PubMed:14640697};^Eukaryota; Metazoa; Chordata; Craniata; Vertebrata; Euteleostomi; Mammalia; Eutheria; Euarchontoglires; Primates; Haplorrhini; Catarrhini; Hominidae; Homo`CP46A_HUMAN^CP46A_HUMAN^Q:212-598,H:17-145^35.659%ID^E:2.65e-84^RecName: Full=Cholesterol 24-hydroxylase {ECO:0000305|PubMed:14640697};^Eukaryota; Metazoa; Chordata; Craniata; Vertebrata; Euteleostomi; Mammalia; Eutheria; Euarchontoglires; Primates; Haplorrhini; Catarrhini; Hominidae; Homo,CP46A_HUMAN^CP46A_HUMAN^Q:1104-2156,H:144-489^38.177%ID^E:4.2e-76^RecName: Full=Cholesterol 24-hydroxylase {ECO:0000305|PubMed:14640697};^Eukaryota; Metazoa; Chordata; Craniata; Vertebrata; Euteleostomi; Mammalia; Eutheria; Euarchontoglires; Primates; Haplorrhini; Catarrhini; Hominidae; Homo`CP46A_HUMAN^CP46A_HUMAN^Q:878-1108,H:69-145^36.364%ID^E:4.2e-76^RecName: Full=Cholesterol 24-hydroxylase {ECO:0000305|PubMe	CP46A_HUMAN^CP46A_HUMAN^Q:15-365,H:144-489^38.177%ID^E:7.74e-78^RecName: Full=Cholesterol 24-hydroxylase {ECO:0000305|PubMed:14640697};^Eukaryota; Metazoa; Chordata; Craniata; Vertebrata; Euteleostomi; Mammalia; Eutheria; Euarchontoglires; Primates; Haplorrhini; Catarrhini; Hominidae; Homo	cholesterol 24-hydroxylase [Nematostella vectensis]	cholesterol 24-hydroxylase [Nematostella vectensis]	PF00067.24^p450^Cytochrome P450^10-349^E:7.1e-72	sigP:0.999291^^	-	-	GO:0030425^cellular_component^dendrite`GO:0005783^cellular_component^endoplasmic reticulum`GO:0005789^cellular_component^endoplasmic reticulum membrane`GO:0016021^cellular_component^integral component of membrane`GO:0098794^cellular_component^postsynapse`GO:0098793^cellular_component^presynapse`GO:0033781^molecular_function^cholesterol 24-hydroxylase activity`GO:0020037^molecular_function^heme binding`GO:0005506^molecular_function^iron ion binding`GO:0008395^molecular_function^steroid hydroxylase activity`GO:0062184^molecular_function^testosterone 16-beta-hydroxylase activity`GO:0006699^biological_process^bile acid biosynthetic process`GO:0006707^biological_process^cholesterol catabolic process`GO:0007399^biological_process^nervous system development`GO:0042448^biological_process^progesterone metabolic process`GO:1903044^biological_process^protein localization to membrane raft`GO:1900271^biological_process^regulation of long-term synaptic potentiation`GO:0016125^biological_process^ster	GO:0030425^cellular_component^dendrite`GO:0005783^cellular_component^endoplasmic reticulum`GO:0005789^cellular_component^endoplasmic reticulum membrane`GO:0016021^cellular_component^integral component of membrane`GO:0098794^cellular_component^postsynapse`GO:0098793^cellular_component^presynapse`GO:0033781^molecular_function^cholesterol 24-hydroxylase activity`GO:0020037^molecular_function^heme binding`GO:0005506^molecular_function^iron ion binding`GO:0008395^molecular_function^steroid hydroxylase activity`GO:0062184^molecular_function^testosterone 16-beta-hydroxylase activity`GO:0006699^biological_process^bile acid biosynthetic process`GO:0006707^biological_process^cholesterol catabolic process`GO:0007399^biological_process^nervous system development`GO:0042448^biological_process^progesterone metabolic process`GO:1903044^biological_process^protein localization to membrane raft`GO:1900271^biological_process^regulation of long-term synaptic potentiation`GO:0016125^biological_process^ster	GO:0005506^molecular_function^iron ion binding`GO:0016705^molecular_function^oxidoreductase activity, acting on paired donors, with incorporation or reduction of molecular oxygen`GO:0020037^molecular_function^heme binding`GO:0055114^biological_process^obsolete oxidation-reduction process	Cytochrome P450, family 46, subfamily A, polypeptide	Cytochrome P450, family 46, subfamily A, polypeptide	CYP46A1	p450	-	0	GO:0008203,GO:0016705,GO:0016709,GO:0062184,GO:1900271,GO:0009410,GO:0003824,GO:1901360,GO:0071704,GO:0098793,GO:0016021,GO:0044281,GO:1902652,GO:0070887,GO:0005488,GO:0006805,GO:1901361,GO:0003674,GO:0006707,GO:0046906,GO:1901363,GO:0008395,GO:0005789,GO:0005783,GO:1901615,GO:0016125,GO:0004497,GO:0006629,GO:0008152,GO:0006699,GO:0016127,GO:0044238,GO:0097159,GO:1903044,GO:1901575,GO:0007399,GO:0055114,GO:0071466,GO:0009056,GO:0042221,GO:0005506,GO:0048037,GO:0033781,GO:0008150,GO:0044282,GO:0042448,GO:0051716,GO:0016491,GO:1901616,GO:0050896,GO:0044237,GO:0006706,GO:0016042,GO:0030425,GO:0098794,GO:0020037,GO:0046164,GO:0009987,GO:0006066,GO:0008202	0
NV2.13886	756	752	726	890	762	1496	1704	801	751	700	950	759	1362	1647	995.61	751	854	1504	2.005	1.004	5.96	2.51778e-09	2.26006e-08	0.0111	0.0181	0.0154	0.0154	TRUE	0.0276	NV2.13886	NVE21882	nv2.13886	-	-	-	-	uncharacterized protein LOC5513660 [Nematostella vectensis] >gb|EDO41807.1| predicted protein [Nematostella vectensis]	uncharacterized protein LOC5513660 [Nematostella vectensis] >gb|EDO41807.1| predicted protein [Nematostella vectensis]	-	sigP:0.999514^^	-	-	-	-	-	-	-	-	-	-	0	-	0
NV2.21203	2508	2668	2482	2624	2710	6148	4880	2656	2664	2393	2801	2698	5598	4717	3360.95	2571	2750	5158	2.006	1.004	7.519	5.50678e-14	8.13576e-13	0.0051	0.0143	0.01	0.01	TRUE	0.0299	NV2.21203	NVE15402	nv2.21203	-	-	-	-	uncharacterized protein LOC116610223 [Nematostella vectensis]	uncharacterized protein LOC116610223 [Nematostella vectensis]	PF00021.23^UPAR_LY6^u-PAR/Ly-6 domain^27-109^E:2.5e-05	sigP:0.000326^CS^pos:	-	-	-	-	-	-	-	-	-	-	0	-	0
NV2.18054	96	104	82	76	108	254	154	102	104	79	81	108	231	149	121.91	95	94	190	2.006	1.004	3.209	0.00133405	0.00447813	0.0389	0.0564	0.0493	0.0493	TRUE	0.1398	NV2.18054	NVE16449	scub2-like-2	-	SCUB2_like_5	SCUB2_MOUSE^SCUB2_MOUSE^Q:1812-2561,H:752-997^40.637%ID^E:2.69e-52^RecName: Full=Signal peptide, CUB and EGF-like domain-containing protein 2 {ECO:0000250|UniProtKB:Q9NQ36};^Eukaryota; Metazoa; Chordata; Craniata; Vertebrata; Euteleostomi; Mammalia; Eutheria; Euarchontoglires; Glires; Rodentia; Myomorpha; Muroidea; Muridae; Murinae; Mus; Mus`SCUB2_MOUSE^SCUB2_MOUSE^Q:1065-1916,H:341-673^25.97%ID^E:8.63e-19^RecName: Full=Signal peptide, CUB and EGF-like domain-containing protein 2 {ECO:0000250|UniProtKB:Q9NQ36};^Eukaryota; Metazoa; Chordata; Craniata; Vertebrata; Euteleostomi; Mammalia; Eutheria; Euarchontoglires; Glires; Rodentia; Myomorpha; Muroidea; Muridae; Murinae; Mus; Mus`SCUB2_MOUSE^SCUB2_MOUSE^Q:1110-1355,H:43-124^42.169%ID^E:2.07e-09^RecName: Full=Signal peptide, CUB and EGF-like domain-containing protein 2 {ECO:0000250|UniProtKB:Q9NQ36};^Eukaryota; Metazoa; Chordata; Craniata; Vertebrata; Euteleostomi; Mammalia; Eutheria; Euarchontoglires; Glires; Rodentia; Myomorpha; Muroide	SCUB2_MOUSE^SCUB2_MOUSE^Q:466-715,H:752-997^40.637%ID^E:9.12e-61^RecName: Full=Signal peptide, CUB and EGF-like domain-containing protein 2 {ECO:0000250|UniProtKB:Q9NQ36};^Eukaryota; Metazoa; Chordata; Craniata; Vertebrata; Euteleostomi; Mammalia; Eutheria; Euarchontoglires; Glires; Rodentia; Myomorpha; Muroidea; Muridae; Murinae; Mus; Mus`SCUB2_MOUSE^SCUB2_MOUSE^Q:217-500,H:341-673^25.97%ID^E:4.57e-19^RecName: Full=Signal peptide, CUB and EGF-like domain-containing protein 2 {ECO:0000250|UniProtKB:Q9NQ36};^Eukaryota; Metazoa; Chordata; Craniata; Vertebrata; Euteleostomi; Mammalia; Eutheria; Euarchontoglires; Glires; Rodentia; Myomorpha; Muroidea; Muridae; Murinae; Mus; Mus`SCUB2_MOUSE^SCUB2_MOUSE^Q:232-313,H:43-124^42.169%ID^E:7.1e-10^RecName: Full=Signal peptide, CUB and EGF-like domain-containing protein 2 {ECO:0000250|UniProtKB:Q9NQ36};^Eukaryota; Metazoa; Chordata; Craniata; Vertebrata; Euteleostomi; Mammalia; Eutheria; Euarchontoglires; Glires; Rodentia; Myomorpha; Muroidea; Muri	signal peptide, CUB and EGF-like domain-containing protein 2 [Nematostella vectensis]	signal peptide, CUB and EGF-like domain-containing protein 2 [Nematostella vectensis]	PF12947.9^EGF_3^EGF domain^236-270^E:2.6e-09`PF07645.17^EGF_CA^Calcium-binding EGF domain^236-272^E:9.4e-06`PF12661.9^hEGF^Human growth factor-like EGF^243-264^E:0.0026`PF07645.17^EGF_CA^Calcium-binding EGF domain^274-312^E:3.4e-07`PF07699.15^Ephrin_rec_like^Tyrosine-protein kinase ephrin type A/B receptor-like^469-516^E:3.8e-10`PF00431.22^CUB^CUB domain^521-630^E:3.1e-17	sigP:0.199029^CS^pos:	-	-	GO:0009986^cellular_component^cell surface`GO:0005615^cellular_component^extracellular space`GO:0019897^cellular_component^extrinsic component of plasma membrane`GO:0005509^molecular_function^calcium ion binding`GO:0097108^molecular_function^hedgehog family protein binding`GO:0042802^molecular_function^identical protein binding`GO:0008289^molecular_function^lipid binding`GO:0003413^biological_process^chondrocyte differentiation involved in endochondral bone morphogenesis`GO:1902732^biological_process^positive regulation of chondrocyte proliferation`GO:0045778^biological_process^positive regulation of ossification`GO:0045669^biological_process^positive regulation of osteoblast differentiation`GO:0045880^biological_process^positive regulation of smoothened signaling pathway`GO:0007165^biological_process^signal transduction	GO:0009986^cellular_component^cell surface`GO:0005615^cellular_component^extracellular space`GO:0019897^cellular_component^extrinsic component of plasma membrane`GO:0005509^molecular_function^calcium ion binding`GO:0097108^molecular_function^hedgehog family protein binding`GO:0042802^molecular_function^identical protein binding`GO:0008289^molecular_function^lipid binding`GO:0003413^biological_process^chondrocyte differentiation involved in endochondral bone morphogenesis`GO:1902732^biological_process^positive regulation of chondrocyte proliferation`GO:0045778^biological_process^positive regulation of ossification`GO:0045669^biological_process^positive regulation of osteoblast differentiation`GO:0045880^biological_process^positive regulation of smoothened signaling pathway`GO:0007165^biological_process^signal transduction	GO:0005509^molecular_function^calcium ion binding	positive regulation of smoothened signaling pathway	positive regulation of smoothened signaling pathway	SCUBE1	CUB,EGF_3,EGF_CA,Ephrin_rec_like,FXa_inhibition,Ig_3,Kunitz_BPTI,TIL,cEGF,fn3,zf-B_box	-	0	GO:0003674,GO:0008284,GO:0008015,GO:0010647,GO:0046983,GO:0048513,GO:0009887,GO:0044421,GO:0023052,GO:0016020,GO:0030154,GO:0044425,GO:0023056,GO:0003002,GO:0019898,GO:0045880,GO:0009966,GO:0009897,GO:0016043,GO:0010646,GO:0001756,GO:0043229,GO:0022607,GO:0045667,GO:0043009,GO:0007224,GO:0044085,GO:0048522,GO:0003413,GO:0002062,GO:0007154,GO:0009967,GO:0023051,GO:1902732,GO:0044459,GO:0001501,GO:0031410,GO:0007517,GO:0044464,GO:0046982,GO:0044444,GO:0042802,GO:0007275,GO:0044424,GO:0032502,GO:0019897,GO:0030141,GO:0043226,GO:0009790,GO:0005575,GO:0048583,GO:0009986,GO:0003013,GO:0042693,GO:0008589,GO:0030278,GO:0005622,GO:0001708,GO:0005509,GO:0009653,GO:0048518,GO:0007166,GO:0009888,GO:0042127,GO:0005488,GO:0045597,GO:0043227,GO:0008150,GO:0005886,GO:0043933,GO:0097108,GO:0005576,GO:0045595,GO:0012505,GO:0045778,GO:0007389,GO:0009792,GO:0005623,GO:0009987,GO:0045669,GO:0005615,GO:0048468,GO:0042692,GO:0008289,GO:0009952,GO:0032501,GO:0048584,GO:0035282,GO:0045165,GO:0042694,GO:0003008	0
NV2.74	114	128	128	78	118	284	248	121	128	123	83	117	259	240	153	124	100	250	2.01	1.007	4.003	6.25363e-05	0.000280735	0.003	0.0476	0.031	0.031	TRUE	0.005	NV2.74	NVE16096,NVE16097,NVE23622,NVE23621,NVE2778	vit-like	-	VIT_like_1	VIT_ICHUN^VIT_ICHUN^Q:457-2355,H:85-707^21.601%ID^E:3.4e-25^RecName: Full=Vitellogenin;^Eukaryota; Metazoa; Chordata; Craniata; Vertebrata; Cyclostomata; Hyperoartia; Petromyzontiformes; Petromyzontidae; Ichthyomyzon`VIT_ICHUN^VIT_ICHUN^Q:4541-5287,H:1550-1793^24.06%ID^E:9.97e-11^RecName: Full=Vitellogenin;^Eukaryota; Metazoa; Chordata; Craniata; Vertebrata; Cyclostomata; Hyperoartia; Petromyzontiformes; Petromyzontidae; Ichthyomyzon	VIT2_FUNHE^VIT2_FUNHE^Q:674-994,H:1353-1682^24.079%ID^E:6.74e-12^RecName: Full=Vitellogenin-2;^Eukaryota; Metazoa; Chordata; Craniata; Vertebrata; Euteleostomi; Actinopterygii; Neopterygii; Teleostei; Neoteleostei; Acanthomorphata; Ovalentaria; Atherinomorphae; Cyprinodontiformes; Fundulidae; Fundulus	vitellogenin [Nematostella vectensis]	vitellogenin [Nematostella vectensis]	PF09172.13^DUF1943^Domain of unknown function (DUF1943)^10-117^E:3.2e-07`PF00094.27^VWD^von Willebrand factor type D domain^728-880^E:1.2e-12	sigP:0.998521^^	-	-	GO:0005319^molecular_function^lipid transporter activity`GO:0045735^molecular_function^nutrient reservoir activity	GO:0005319^molecular_function^lipid transporter activity`GO:0045735^molecular_function^nutrient reservoir activity	GO:0005319^molecular_function^lipid transporter activity`GO:0006869^biological_process^lipid transport	nutrient reservoir activity	nutrient reservoir activity	-	DUF1943,DUF1944,Glyco_hydro_18,Kazal_1,VWD,Vitellogenin_N	-	0	GO:0005319,GO:0006869,GO:0045735	0
NV2.2371	5230	5050	5212	5296	5378	11170	11130	5539	5043	5024	5653	5354	10171	10758	6791.69	5202	5504	10464	2.012	1.008	8.692	3.55636e-18	7.79971e-17	0.0021	0.0135	0.0076	0.0076	TRUE	0.0261	NV2.2371	NVE4352	cnot7-like	-	CNOT7_like_1	CNOT7_MOUSE^CNOT7_MOUSE^Q:146-862,H:40-282^75.309%ID^E:1.64e-119^RecName: Full=CCR4-NOT transcription complex subunit 7;^Eukaryota; Metazoa; Chordata; Craniata; Vertebrata; Euteleostomi; Mammalia; Eutheria; Euarchontoglires; Glires; Rodentia; Myomorpha; Muroidea; Muridae; Murinae; Mus; Mus,CNOT7_MOUSE^CNOT7_MOUSE^Q:274-990,H:12-250^73.222%ID^E:6.32e-112^RecName: Full=CCR4-NOT transcription complex subunit 7;^Eukaryota; Metazoa; Chordata; Craniata; Vertebrata; Euteleostomi; Mammalia; Eutheria; Euarchontoglires; Glires; Rodentia; Myomorpha; Muroidea; Muridae; Murinae; Mus; Mus,CNOT7_MOUSE^CNOT7_MOUSE^Q:215-931,H:40-282^75.309%ID^E:3.49e-119^RecName: Full=CCR4-NOT transcription complex subunit 7;^Eukaryota; Metazoa; Chordata; Craniata; Vertebrata; Euteleostomi; Mammalia; Eutheria; Euarchontoglires; Glires; Rodentia; Myomorpha; Muroidea; Muridae; Murinae; Mus; Mus,CNOT7_MOUSE^CNOT7_MOUSE^Q:274-1077,H:12-283^73.162%ID^E:5.1e-131^RecName: Full=CCR4-NOT transcription complex subunit 7;^Eukary	CNOT7_MOUSE^CNOT7_MOUSE^Q:1-201,H:79-283^71.707%ID^E:3.47e-101^RecName: Full=CCR4-NOT transcription complex subunit 7;^Eukaryota; Metazoa; Chordata; Craniata; Vertebrata; Euteleostomi; Mammalia; Eutheria; Euarchontoglires; Glires; Rodentia; Myomorpha; Muroidea; Muridae; Murinae; Mus; Mus,CNOT7_MOUSE^CNOT7_MOUSE^Q:7-246,H:40-283^75%ID^E:1.49e-130^RecName: Full=CCR4-NOT transcription complex subunit 7;^Eukaryota; Metazoa; Chordata; Craniata; Vertebrata; Euteleostomi; Mammalia; Eutheria; Euarchontoglires; Glires; Rodentia; Myomorpha; Muroidea; Muridae; Murinae; Mus; Mus,CNOT7_MOUSE^CNOT7_MOUSE^Q:9-247,H:12-250^73.222%ID^E:3.04e-128^RecName: Full=CCR4-NOT transcription complex subunit 7;^Eukaryota; Metazoa; Chordata; Craniata; Vertebrata; Euteleostomi; Mammalia; Eutheria; Euarchontoglires; Glires; Rodentia; Myomorpha; Muroidea; Muridae; Murinae; Mus; Mus,CNOT7_MOUSE^CNOT7_MOUSE^Q:9-276,H:12-283^73.162%ID^E:8.8e-143^RecName: Full=CCR4-NOT transcription complex subunit 7;^Eukaryota; Metazoa;	CCR4-NOT transcription complex subunit 7 [Nematostella vectensis] >gb|EDO37177.1| predicted protein [Nematostella vectensis]	CCR4-NOT transcription complex subunit 7 [Nematostella vectensis] >gb|EDO37177.1| predicted protein [Nematostella vectensis]	PF04857.22^CAF1^CAF1 family ribonuclease^12-128^E:3.3e-10,PF04857.22^CAF1^CAF1 family ribonuclease^12-128^E:3.5e-10	sigP:0.999405^^,sigP:0.999345^^,sigP:0.998214^^	-	-	GO:0030014^cellular_component^CCR4-NOT complex`GO:0030015^cellular_component^CCR4-NOT core complex`GO:0005737^cellular_component^cytoplasm`GO:0016604^cellular_component^nuclear body`GO:0016607^cellular_component^nuclear speck`GO:0005634^cellular_component^nucleus`GO:0000932^cellular_component^P-body`GO:0000175^molecular_function^3'-5'-exoribonuclease activity`GO:0004532^molecular_function^exoribonuclease activity`GO:0046872^molecular_function^metal ion binding`GO:0004535^molecular_function^poly(A)-specific ribonuclease activity`GO:0003723^molecular_function^RNA binding`GO:0003714^molecular_function^transcription corepressor activity`GO:0008134^molecular_function^transcription factor binding`GO:0000290^biological_process^deadenylation-dependent decapping of nuclear-transcribed mRNA`GO:0051607^biological_process^defense response to virus`GO:0043928^biological_process^exonucleolytic catabolism of deadenylated mRNA`GO:0031047^biological_process^gene silencing by RNA`GO:0008285^biological_p	GO:0030014^cellular_component^CCR4-NOT complex`GO:0030015^cellular_component^CCR4-NOT core complex`GO:0005737^cellular_component^cytoplasm`GO:0016604^cellular_component^nuclear body`GO:0016607^cellular_component^nuclear speck`GO:0005634^cellular_component^nucleus`GO:0000932^cellular_component^P-body`GO:0000175^molecular_function^3'-5'-exoribonuclease activity`GO:0004532^molecular_function^exoribonuclease activity`GO:0046872^molecular_function^metal ion binding`GO:0004535^molecular_function^poly(A)-specific ribonuclease activity`GO:0003723^molecular_function^RNA binding`GO:0003714^molecular_function^transcription corepressor activity`GO:0008134^molecular_function^transcription factor binding`GO:0000290^biological_process^deadenylation-dependent decapping of nuclear-transcribed mRNA`GO:0051607^biological_process^defense response to virus`GO:0043928^biological_process^exonucleolytic catabolism of deadenylated mRNA`GO:0031047^biological_process^gene silencing by RNA`GO:0008285^biological_p	-	CCR4-NOT transcription complex subunit	CCR4-NOT transcription complex subunit	CNOT8	ApoL,CAF1,Peptidase_C14	-	0	GO:0007281,GO:0001932,GO:0005575,GO:0010629,GO:0008408,GO:0006401,GO:0031047,GO:0030015,GO:0010604,GO:0000988,GO:0001960,GO:0008152,GO:0009889,GO:0016458,GO:0005622,GO:0010648,GO:0003824,GO:0010556,GO:0010628,GO:0009607,GO:0000932,GO:0000989,GO:0004535,GO:0009605,GO:0001191,GO:0006952,GO:0005488,GO:0008150,GO:0001959,GO:0004532,GO:0016788,GO:0009968,GO:0007292,GO:0000288,GO:0010468,GO:0004540,GO:0000003,GO:0009987,GO:0005623,GO:0006950,GO:0006402,GO:0010557,GO:0030014,GO:0000289,GO:0005634,GO:0010605,GO:0006996,GO:0005515,GO:0004527,GO:0005737,GO:0003674,GO:0009890,GO:0008284,GO:0006807,GO:0003714,GO:0016796,GO:0001076,GO:0003006,GO:0002683,GO:0009893,GO:0016604,GO:0002376,GO:0009891,GO:0043928,GO:0009966,GO:0051607,GO:0016043,GO:0000956,GO:0009057,GO:0007276,GO:0008134,GO:0010646,GO:0003723,GO:0000291,GO:0009894,GO:0016607,GO:0010558,GO:0000175,GO:0046872,GO:0005654,GO:0006357,GO:0010608,GO:0006355,GO:0016070,GO:0009892,GO:0002682,GO:0006417,GO:0016787,GO:0009896,GO:0004518,GO:0008285	0
NV2.14978	2040	1874	2044	2338	2078	4322	4256	2161	1871	1970	2496	2069	3935	4114	2659.38	2001	2282	4024	2.012	1.008	7.194	6.30958e-13	8.42819e-12	0.0066	0.0147	0.011	0.011	TRUE	0.0393	NV2.14978	NVE20792	s2544-like	-	S2544_like_1	S2544_MOUSE^S2544_MOUSE^Q:129-1007,H:5-313^46.926%ID^E:5.44e-86^RecName: Full=Solute carrier family 25 member 44 {ECO:0000305};^Eukaryota; Metazoa; Chordata; Craniata; Vertebrata; Euteleostomi; Mammalia; Eutheria; Euarchontoglires; Glires; Rodentia; Myomorpha; Muroidea; Muridae; Murinae; Mus; Mus	S2544_MOUSE^S2544_MOUSE^Q:3-295,H:5-313^46.926%ID^E:1.24e-97^RecName: Full=Solute carrier family 25 member 44 {ECO:0000305};^Eukaryota; Metazoa; Chordata; Craniata; Vertebrata; Euteleostomi; Mammalia; Eutheria; Euarchontoglires; Glires; Rodentia; Myomorpha; Muroidea; Muridae; Murinae; Mus; Mus	solute carrier family 25 member 44 [Nematostella vectensis] >gb|EDO42357.1| predicted protein [Nematostella vectensis]	solute carrier family 25 member 44 [Nematostella vectensis] >gb|EDO42357.1| predicted protein [Nematostella vectensis]	PF00153.29^Mito_carr^Mitochondrial carrier protein^32-98^E:2.8e-13`PF00153.29^Mito_carr^Mitochondrial carrier protein^106-190^E:2.9e-15`PF00153.29^Mito_carr^Mitochondrial carrier protein^209-285^E:7.7e-17	sigP:0.998226^^	ExpAA=90.38^PredHel=4^Topology=o20-39i108-130o174-196i203-225o	-	GO:0016021^cellular_component^integral component of membrane`GO:0005743^cellular_component^mitochondrial inner membrane`GO:0005739^cellular_component^mitochondrion`GO:0015658^molecular_function^branched-chain amino acid transmembrane transporter activity`GO:0009083^biological_process^branched-chain amino acid catabolic process`GO:0015803^biological_process^branched-chain amino acid transport`GO:0120161^biological_process^regulation of cold-induced thermogenesis	GO:0016021^cellular_component^integral component of membrane`GO:0005743^cellular_component^mitochondrial inner membrane`GO:0005739^cellular_component^mitochondrion`GO:0015658^molecular_function^branched-chain amino acid transmembrane transporter activity`GO:0009083^biological_process^branched-chain amino acid catabolic process`GO:0015803^biological_process^branched-chain amino acid transport`GO:0120161^biological_process^regulation of cold-induced thermogenesis	-	transmembrane transport	transmembrane transport	-	Mito_carr	-	0	GO:0120161,GO:0005743,GO:0015803,GO:0015658,GO:0016021,GO:0005739,GO:0009083	0
NV2.13872	170	302	272	204	246	634	436	180	302	262	218	245	577	421	315.03	248	232	499	2.013	1.01	3.94	8.15859e-05	0.000357299	0.0438	0.0296	0.0351	0.0351	TRUE	0.4203	NV2.13872	NVE21872	megf6-like	-	MEGF6_like_1	MEGF6_HUMAN^MEGF6_HUMAN^Q:5-1366,H:1033-1505^42.316%ID^E:4.3e-93^RecName: Full=Multiple epidermal growth factor-like domains protein 6;^Eukaryota; Metazoa; Chordata; Craniata; Vertebrata; Euteleostomi; Mammalia; Eutheria; Euarchontoglires; Primates; Haplorrhini; Catarrhini; Hominidae; Homo`MEGF6_HUMAN^MEGF6_HUMAN^Q:2-1366,H:685-1160^40.336%ID^E:4.06e-82^RecName: Full=Multiple epidermal growth factor-like domains protein 6;^Eukaryota; Metazoa; Chordata; Craniata; Vertebrata; Euteleostomi; Mammalia; Eutheria; Euarchontoglires; Primates; Haplorrhini; Catarrhini; Hominidae; Homo`MEGF6_HUMAN^MEGF6_HUMAN^Q:5-1363,H:598-1116^36.416%ID^E:1.21e-77^RecName: Full=Multiple epidermal growth factor-like domains protein 6;^Eukaryota; Metazoa; Chordata; Craniata; Vertebrata; Euteleostomi; Mammalia; Eutheria; Euarchontoglires; Primates; Haplorrhini; Catarrhini; Hominidae; Homo`MEGF6_HUMAN^MEGF6_HUMAN^Q:5-1366,H:555-1074^37.044%ID^E:1.1e-76^RecName: Full=Multiple epidermal growth factor-like domains pro	MEGF6_RAT^MEGF6_RAT^Q:115-1307,H:374-1556^38.146%ID^E:0^RecName: Full=Multiple epidermal growth factor-like domains protein 6;^Eukaryota; Metazoa; Chordata; Craniata; Vertebrata; Euteleostomi; Mammalia; Eutheria; Euarchontoglires; Glires; Rodentia; Myomorpha; Muroidea; Muridae; Murinae; Rattus`MEGF6_RAT^MEGF6_RAT^Q:228-899,H:858-1560^39.161%ID^E:1.48e-130^RecName: Full=Multiple epidermal growth factor-like domains protein 6;^Eukaryota; Metazoa; Chordata; Craniata; Vertebrata; Euteleostomi; Mammalia; Eutheria; Euarchontoglires; Glires; Rodentia; Myomorpha; Muroidea; Muridae; Murinae; Rattus`MEGF6_RAT^MEGF6_RAT^Q:120-194,H:246-320^54.667%ID^E:2.9e-14^RecName: Full=Multiple epidermal growth factor-like domains protein 6;^Eukaryota; Metazoa; Chordata; Craniata; Vertebrata; Euteleostomi; Mammalia; Eutheria; Euarchontoglires; Glires; Rodentia; Myomorpha; Muroidea; Muridae; Murinae; Rattus,MEGF6_HUMAN^MEGF6_HUMAN^Q:2-455,H:1033-1505^42.316%ID^E:6.88e-103^RecName: Full=Multiple epidermal growt	multiple epidermal growth factor-like domains protein 6 [Nematostella vectensis]	multiple epidermal growth factor-like domains protein 6 [Nematostella vectensis]	PF00053.26^Laminin_EGF^Laminin EGF domain^15-43^E:0.023`PF00053.26^Laminin_EGF^Laminin EGF domain^58-96^E:0.014`PF00053.26^Laminin_EGF^Laminin EGF domain^128-173^E:0.0037`PF12661.9^hEGF^Human growth factor-like EGF^130-149^E:0.031`PF00053.26^Laminin_EGF^Laminin EGF domain^256-301^E:0.0095`PF00053.26^Laminin_EGF^Laminin EGF domain^342-387^E:0.038`PF00053.26^Laminin_EGF^Laminin EGF domain^427-456^E:0.01,PF00053.26^Laminin_EGF^Laminin EGF domain^291-336^E:0.0078`PF00053.26^Laminin_EGF^Laminin EGF domain^379-422^E:0.013`PF12661.9^hEGF^Human growth factor-like EGF^381-400^E:0.016`PF00053.26^Laminin_EGF^Laminin EGF domain^467-510^E:0.00091`PF12661.9^hEGF^Human growth factor-like EGF^469-488^E:0.0023`PF00053.26^Laminin_EGF^Laminin EGF domain^820-863^E:0.031`PF00053.26^Laminin_EGF^Laminin EGF domain^906-944^E:0.051`PF00053.26^Laminin_EGF^Laminin EGF domain^976-1021^E:0.009`PF00053.26^Laminin_EGF^Laminin EGF domain^1104-1149^E:0.021`PF00053.26^Laminin_EGF^Laminin EGF domain^1275-1304^E:0.048	sigP:0.988425^^,sigP:0.131971^CS^pos:	-	-	GO:0005576^cellular_component^extracellular region`GO:0005509^molecular_function^calcium ion binding	GO:0005576^cellular_component^extracellular region`GO:0005509^molecular_function^calcium ion binding	-	negative regulation of canonical Wnt signaling pathway involved in cardiac muscle cell fate commitment,Multiple EGF-like-domains 6	negative regulation of canonical Wnt signaling pathway involved in cardiac muscle cell fate commitment,engulfment of apoptotic cell	MEGF6	EB,EGF,EGF_2,EGF_CA,EMI,FXa_inhibition,Laminin_EGF,cEGF,hEGF,EGF_2,EGF_CA,EMI,FXa_inhibition,Laminin_EGF,cEGF,hEGF	-	0	GO:0005576,GO:0005509	0
NV2.24667	420	404	482	356	418	982	900	445	403	465	380	416	894	870	553.3	438	398	882	2.015	1.011	6.372	1.85994e-10	1.91741e-09	0.001	0.0223	0.013	0.013	TRUE	0.0363	NV2.24667	NVE15256	mec2-like-1	-	MEC2_like_2	MEC2_CAEEL^MEC2_CAEEL^Q:167-925,H:115-367^75.889%ID^E:1.14e-107^RecName: Full=Mechanosensory protein 2;^Eukaryota; Metazoa; Ecdysozoa; Nematoda; Chromadorea; Rhabditida; Rhabditina; Rhabditomorpha; Rhabditoidea; Rhabditidae; Peloderinae; Caenorhabditis	MEC2_CAEEL^MEC2_CAEEL^Q:39-291,H:115-367^75.889%ID^E:8.14e-127^RecName: Full=Mechanosensory protein 2;^Eukaryota; Metazoa; Ecdysozoa; Nematoda; Chromadorea; Rhabditida; Rhabditina; Rhabditomorpha; Rhabditoidea; Rhabditidae; Peloderinae; Caenorhabditis	erythrocyte band 7 integral membrane protein-like isoform X1 [Actinia tenebrosa]	erythrocyte band 7 integral membrane protein-like isoform X1 [Actinia tenebrosa]	PF01145.27^Band_7^SPFH domain / Band 7 family^67-238^E:2.9e-30	sigP:0.999686^^	ExpAA=24.49^PredHel=1^Topology=o41-63i	-	GO:0016021^cellular_component^integral component of membrane`GO:0043005^cellular_component^neuron projection`GO:0032589^cellular_component^neuron projection membrane`GO:0005886^cellular_component^plasma membrane`GO:0015485^molecular_function^cholesterol binding`GO:0050976^biological_process^detection of mechanical stimulus involved in sensory perception of touch`GO:0007638^biological_process^mechanosensory behavior`GO:1905789^biological_process^positive regulation of detection of mechanical stimulus involved in sensory perception of touch`GO:1905792^biological_process^positive regulation of mechanosensory behavior`GO:0009612^biological_process^response to mechanical stimulus	GO:0016021^cellular_component^integral component of membrane`GO:0043005^cellular_component^neuron projection`GO:0032589^cellular_component^neuron projection membrane`GO:0005886^cellular_component^plasma membrane`GO:0015485^molecular_function^cholesterol binding`GO:0050976^biological_process^detection of mechanical stimulus involved in sensory perception of touch`GO:0007638^biological_process^mechanosensory behavior`GO:1905789^biological_process^positive regulation of detection of mechanical stimulus involved in sensory perception of touch`GO:1905792^biological_process^positive regulation of mechanosensory behavior`GO:0009612^biological_process^response to mechanical stimulus	-	regulation of acid-sensing ion channel activity	regulation of acid-sensing ion channel activity	STOM	Band_7	-	0	GO:0065003,GO:0044794,GO:0065007,GO:1905792,GO:0044403,GO:0005515,GO:0005737,GO:0090087,GO:0043232,GO:0045121,GO:0033157,GO:0051851,GO:0051259,GO:0050976,GO:0043227,GO:0008150,GO:0005886,GO:0051222,GO:0043933,GO:0009987,GO:0005623,GO:0012505,GO:0043005,GO:0051049,GO:0044419,GO:0005622,GO:0050789,GO:0032388,GO:0051223,GO:0035821,GO:0005488,GO:0048518,GO:0007638,GO:0045070,GO:0015485,GO:0002028,GO:0005887,GO:0044827,GO:0043226,GO:0043231,GO:0005575,GO:0051050,GO:0005856,GO:0071944,GO:0051260,GO:0032880,GO:0044459,GO:0065009,GO:0070063,GO:0043228,GO:0022898,GO:0044424,GO:0050792,GO:0044464,GO:0034762,GO:0070201,GO:0005739,GO:0043903,GO:0044444,GO:0042802,GO:0090313,GO:0043229,GO:0048524,GO:0043269,GO:0010959,GO:0032386,GO:0044085,GO:0045069,GO:0060341,GO:0022607,GO:0043900,GO:0032412,GO:0090314,GO:1905789,GO:0051704,GO:0032879,GO:0051702,GO:0016043,GO:0032589,GO:0016021,GO:0031226,GO:0048471,GO:0046983,GO:0051817,GO:0090316,GO:0009612,GO:0042803,GO:0019899,GO:0043902,GO:0005783,GO:0034765	0
NV2.12077	174	152	210	224	262	366	404	184	152	202	239	261	333	390	251.74	179	250	362	2.015	1.011	4.611	4.00781e-06	2.24239e-05	0.0096	0.0339	0.0239	0.0239	TRUE	0.1315	NV2.12077	NVE12830,NVE12831	ror2-like-2	-	ROR2_like_8	ROR2_DROME^ROR2_DROME^Q:643-1317,H:68-294^31.25%ID^E:4.48e-25^RecName: Full=Tyrosine-protein kinase transmembrane receptor Ror2;^Eukaryota; Metazoa; Ecdysozoa; Arthropoda; Hexapoda; Insecta; Pterygota; Neoptera; Endopterygota; Diptera; Brachycera; Muscomorpha; Ephydroidea; Drosophilidae; Drosophila; Sophophora,FGFR3_PLEWA^FGFR3_PLEWA^Q:2463-3422,H:450-737^41.25%ID^E:1.86e-68^RecName: Full=Fibroblast growth factor receptor 3;^Eukaryota; Metazoa; Chordata; Craniata; Vertebrata; Euteleostomi; Amphibia; Batrachia; Caudata; Salamandroidea; Salamandridae; Pleurodelinae; Pleurodeles	ROR2_DROME^ROR2_DROME^Q:57-285,H:68-298^31.967%ID^E:4.15e-28^RecName: Full=Tyrosine-protein kinase transmembrane receptor Ror2;^Eukaryota; Metazoa; Ecdysozoa; Arthropoda; Hexapoda; Insecta; Pterygota; Neoptera; Endopterygota; Diptera; Brachycera; Muscomorpha; Ephydroidea; Drosophilidae; Drosophila; Sophophora,FGFR3_XENLA^FGFR3_XENLA^Q:587-991,H:349-742^36.449%ID^E:1.1e-73^RecName: Full=Fibroblast growth factor receptor 3;^Eukaryota; Metazoa; Chordata; Craniata; Vertebrata; Euteleostomi; Amphibia; Batrachia; Anura; Pipoidea; Pipidae; Xenopodinae; Xenopus; Xenopus	tyrosine-protein kinase transmembrane receptor ROR2-like [Nematostella vectensis],fibroblast growth factor receptor 3 [Nematostella vectensis]	tyrosine-protein kinase transmembrane receptor ROR2-like [Nematostella vectensis],fibroblast growth factor receptor 3 [Nematostella vectensis]	PF01392.24^Fz^Fz domain^88-173^E:1.7e-07`PF00051.20^Kringle^Kringle domain^205-284^E:9.2e-23`PF00041.23^fn3^Fibronectin type III domain^292-377^E:6e-07`PF01390.22^SEA^SEA domain^396-475^E:7e-09`PF00041.23^fn3^Fibronectin type III domain^502-584^E:1.8e-13,PF00051.20^Kringle^Kringle domain^205-284^E:1.8e-22`PF00041.23^fn3^Fibronectin type III domain^292-377^E:1.2e-06`PF01390.22^SEA^SEA domain^396-475^E:1.4e-08`PF00041.23^fn3^Fibronectin type III domain^502-584^E:3.5e-13`PF07714.19^PK_Tyr_Ser-Thr^Protein tyrosine and serine/threonine kinase^679-987^E:3e-85`PF00069.27^Pkinase^Protein kinase domain^734-985^E:9.5e-35	sigP:0.005432^CS^pos:	ExpAA=25.92^PredHel=1^Topology=o602-624i,ExpAA=32.79^PredHel=1^Topology=o602-624i	-	GO:0016021^cellular_component^integral component of membrane`GO:0005886^cellular_component^plasma membrane`GO:0005524^molecular_function^ATP binding`GO:0005007^molecular_function^fibroblast growth factor-activated receptor activity`GO:0006915^biological_process^apoptotic process`GO:0008284^biological_process^positive regulation of cell population proliferation,GO:0005887^cellular_component^integral component of plasma membrane`GO:0005886^cellular_component^plasma membrane`GO:0043235^cellular_component^receptor complex`GO:0005524^molecular_function^ATP binding`GO:0005518^molecular_function^collagen binding`GO:0004713^molecular_function^protein tyrosine kinase activity`GO:0038062^molecular_function^protein tyrosine kinase collagen receptor activity`GO:0004714^molecular_function^transmembrane receptor protein tyrosine kinase activity`GO:0007275^biological_process^multicellular organism development`GO:0046716^biological_process^muscle cell cellular homeostasis`GO:0072499^biological_process	GO:0005887^cellular_component^integral component of plasma membrane`GO:0005886^cellular_component^plasma membrane`GO:0043235^cellular_component^receptor complex`GO:0005524^molecular_function^ATP binding`GO:0005518^molecular_function^collagen binding`GO:0004713^molecular_function^protein tyrosine kinase activity`GO:0038062^molecular_function^protein tyrosine kinase collagen receptor activity`GO:0004714^molecular_function^transmembrane receptor protein tyrosine kinase activity`GO:0007275^biological_process^multicellular organism development`GO:0046716^biological_process^muscle cell cellular homeostasis`GO:0072499^biological_process^photoreceptor cell axon guidance`GO:0033674^biological_process^positive regulation of kinase activity`GO:0006468^biological_process^protein phosphorylation`GO:0042052^biological_process^rhabdomere development`GO:0007165^biological_process^signal transduction`GO:0007169^biological_process^transmembrane receptor protein tyrosine kinase signaling pathway,GO:00160	GO:0005515^molecular_function^protein binding,GO:0005515^molecular_function^protein binding`GO:0004672^molecular_function^protein kinase activity`GO:0006468^biological_process^protein phosphorylation`GO:0005524^molecular_function^ATP binding	Kringle domain,fibroblast growth factor-activated receptor activity	Kringle domain,fibroblast growth factor-activated receptor activity	-	Kringle,Pkinase_Tyr	-	0	GO:0004714,GO:0042052,GO:0005518,GO:00160,GO:0004672,GO:0043235,GO:0005886,GO:0033674,GO:0006915,GO:0046716,GO:0038062,GO:0005887,GO:0008284,GO:0006468,GO:0016021,GO:0004713,GO:0005515,GO:0007275,GO:0007169,GO:0007165,GO:0005524,GO:0005007,GO:0072499	0
NV2.17482	1210	1338	1280	1180	1188	2756	2758	1282	1336	1234	1260	1183	2509	2666	1638.43	1284	1222	2588	2.016	1.011	8.045	8.62589e-16	1.51407e-14	0.0011	0.016	0.0086	0.0086	TRUE	0.0102	NV2.17482	NVE14088	ttc1-like-1	-	TTC1_like_4	TTC1_HUMAN^TTC1_HUMAN^Q:552-878,H:177-285^63.303%ID^E:8.05e-35^RecName: Full=Tetratricopeptide repeat protein 1;^Eukaryota; Metazoa; Chordata; Craniata; Vertebrata; Euteleostomi; Mammalia; Eutheria; Euarchontoglires; Primates; Haplorrhini; Catarrhini; Hominidae; Homo`TTC1_HUMAN^TTC1_HUMAN^Q:266-499,H:76-158^37.349%ID^E:8.05e-35^RecName: Full=Tetratricopeptide repeat protein 1;^Eukaryota; Metazoa; Chordata; Craniata; Vertebrata; Euteleostomi; Mammalia; Eutheria; Euarchontoglires; Primates; Haplorrhini; Catarrhini; Hominidae; Homo	-	-	tetratricopeptide repeat protein 1-like [Nematostella vectensis]	-	-	-	-	GO:0005829^cellular_component^cytosol`GO:0005778^cellular_component^peroxisomal membrane`GO:0051082^molecular_function^unfolded protein binding`GO:0006457^biological_process^protein folding	-	-	-	-	-	-	-	0	GO:0051082,GO:0005778,GO:0006457,GO:0005829	1
NV2.1060	1146	1098	1918	1208	2194	2628	3310	1214	1096	1849	1289	2184	2393	3199	1889.27	1386	1736	2796	2.017	1.012	3.872	0.000107913	0.000461866	0.0852	0.0155	0.0389	0.0389	TRUE	0.6842	NV2.1060	-	nv2.1060	-	-	-	-	-	exonuclease mut-7 [Nematostella vectensis]	-	-	-	-	-	-	-	-	-	-	-	-	0	-	1
NV2.10729	386	360	402	544	564	850	808	409	359	388	581	561	774	781	550.42	385	571	778	2.018	1.013	6.508	7.61359e-11	8.18529e-10	0	0.0224	0.0122	0.0122	TRUE	0.0262	NV2.10729	NVE17555	efmt3-like	-	EFMT3_like_1	EFMT3_HUMAN^EFMT3_HUMAN^Q:259-756,H:51-208^29.762%ID^E:3.14e-16^RecName: Full=EEF1A lysine methyltransferase 3 {ECO:0000312|HGNC:HGNC:24936};^Eukaryota; Metazoa; Chordata; Craniata; Vertebrata; Euteleostomi; Mammalia; Eutheria; Euarchontoglires; Primates; Haplorrhini; Catarrhini; Hominidae; Homo	EFMT3_HUMAN^EFMT3_HUMAN^Q:87-252,H:51-208^29.762%ID^E:4.73e-17^RecName: Full=EEF1A lysine methyltransferase 3 {ECO:0000312|HGNC:HGNC:24936};^Eukaryota; Metazoa; Chordata; Craniata; Vertebrata; Euteleostomi; Mammalia; Eutheria; Euarchontoglires; Primates; Haplorrhini; Catarrhini; Hominidae; Homo	protein N-lysine methyltransferase METTL21A-like [Nematostella vectensis]	protein N-lysine methyltransferase METTL21A-like [Nematostella vectensis]	PF10294.11^Methyltransf_16^Lysine methyltransferase^86-239^E:2.1e-27	sigP:0.976759^^	-	-	GO:0005813^cellular_component^centrosome`GO:0005694^cellular_component^chromosome`GO:0005737^cellular_component^cytoplasm`GO:0005829^cellular_component^cytosol`GO:0005654^cellular_component^nucleoplasm`GO:0032991^cellular_component^protein-containing complex`GO:0031072^molecular_function^heat shock protein binding`GO:0008168^molecular_function^methyltransferase activity`GO:0016279^molecular_function^protein-lysine N-methyltransferase activity`GO:0018022^biological_process^peptidyl-lysine methylation	GO:0005813^cellular_component^centrosome`GO:0005694^cellular_component^chromosome`GO:0005737^cellular_component^cytoplasm`GO:0005829^cellular_component^cytosol`GO:0005654^cellular_component^nucleoplasm`GO:0032991^cellular_component^protein-containing complex`GO:0031072^molecular_function^heat shock protein binding`GO:0008168^molecular_function^methyltransferase activity`GO:0016279^molecular_function^protein-lysine N-methyltransferase activity`GO:0018022^biological_process^peptidyl-lysine methylation	-	Lysine methyltransferase	Lysine methyltransferase	-	Methyltransf_16	-	0	GO:0018022,GO:0031072,GO:0005654,GO:0005813,GO:0005737,GO:0008168,GO:0016279,GO:0005829,GO:0005694,GO:0032991	0
NV2.14306	160	150	172	136	120	398	300	169	150	166	145	119	362	290	200.29	162	132	326	2.018	1.013	4.391	1.13011e-05	5.84919e-05	0.0092	0.0393	0.0265	0.0265	TRUE	0.0293	NV2.14306	-	nv2.14306	-	-	-	-	-	uncharacterized protein LOC5506190 [Nematostella vectensis] >gb|EDO34818.1| predicted protein [Nematostella vectensis]	-	-	-	-	-	-	-	-	-	-	-	-	0	-	1
NV2.14588	672	382	808	488	420	978	1686	712	381	779	521	418	891	1630	761.61	624	470	1260	2.019	1.014	3.324	0.000887802	0.00310636	0.1154	0.0197	0.0525	0.0525	TRUE	0.9085	NV2.14588	NVE8320	unc5c-like	-	UNC5C_like_1	UNC5C_CHICK^UNC5C_CHICK^Q:1904-2596,H:492-716^28.151%ID^E:7.12e-15^RecName: Full=Netrin receptor UNC5C;^Eukaryota; Metazoa; Chordata; Craniata; Vertebrata; Euteleostomi; Archelosauria; Archosauria; Dinosauria; Saurischia; Theropoda; Coelurosauria; Aves; Neognathae; Galloanserae; Galliformes; Phasianidae; Phasianinae; Gallus`UNC5C_CHICK^UNC5C_CHICK^Q:2764-3519,H:700-920^23.529%ID^E:3.69e-06^RecName: Full=Netrin receptor UNC5C;^Eukaryota; Metazoa; Chordata; Craniata; Vertebrata; Euteleostomi; Archelosauria; Archosauria; Dinosauria; Saurischia; Theropoda; Coelurosauria; Aves; Neognathae; Galloanserae; Galliformes; Phasianidae; Phasianinae; Gallus,UNC5C_CHICK^UNC5C_CHICK^Q:1904-2785,H:492-781^26.403%ID^E:3.44e-20^RecName: Full=Netrin receptor UNC5C;^Eukaryota; Metazoa; Chordata; Craniata; Vertebrata; Euteleostomi; Archelosauria; Archosauria; Dinosauria; Saurischia; Theropoda; Coelurosauria; Aves; Neognathae; Galloanserae; Galliformes; Phasianidae; Phasianinae; Gallus,UNC5C_CHICK^UNC5C_CHIC	UNC5C_CHICK^UNC5C_CHICK^Q:572-865,H:492-781^26.403%ID^E:3.12e-20^RecName: Full=Netrin receptor UNC5C;^Eukaryota; Metazoa; Chordata; Craniata; Vertebrata; Euteleostomi; Archelosauria; Archosauria; Dinosauria; Saurischia; Theropoda; Coelurosauria; Aves; Neognathae; Galloanserae; Galliformes; Phasianidae; Phasianinae; Gallus,UN5BA_XENLA^UN5BA_XENLA^Q:246-834,H:244-760^21.604%ID^E:5.03e-17^RecName: Full=Netrin receptor UNC5B-a;^Eukaryota; Metazoa; Chordata; Craniata; Vertebrata; Euteleostomi; Amphibia; Batrachia; Anura; Pipoidea; Pipidae; Xenopodinae; Xenopus; Xenopus,UNC5C_CHICK^UNC5C_CHICK^Q:99-558,H:492-920^25.745%ID^E:4.26e-31^RecName: Full=Netrin receptor UNC5C;^Eukaryota; Metazoa; Chordata; Craniata; Vertebrata; Euteleostomi; Archelosauria; Archosauria; Dinosauria; Saurischia; Theropoda; Coelurosauria; Aves; Neognathae; Galloanserae; Galliformes; Phasianidae; Phasianinae; Gallus,UNC5C_CHICK^UNC5C_CHICK^Q:572-802,H:492-716^28.151%ID^E:3.57e-15^RecName: Full=Netrin receptor UNC5C;^Euka	netrin receptor UNC5B [Nematostella vectensis]	predicted protein [Nematostella vectensis],netrin receptor UNC5B [Nematostella vectensis]	PF00791.22^ZU5^ZU5 domain^144-229^E:1.1e-28`PF17217.5^UPA^UPA domain^292-395^E:0.0001`PF00531.24^Death^Death domain^497-565^E:3.1e-05,PF00090.21^TSP_1^Thrombospondin type 1 domain^252-297^E:0.003`PF00791.22^ZU5^ZU5 domain^617-702^E:2e-28,PF00090.21^TSP_1^Thrombospondin type 1 domain^252-297^E:0.0033`PF00791.22^ZU5^ZU5 domain^617-702^E:2.2e-28,PF00090.21^TSP_1^Thrombospondin type 1 domain^252-297^E:0.0038`PF00791.22^ZU5^ZU5 domain^617-702^E:2.6e-28`PF00531.24^Death^Death domain^970-1038^E:7e-05,PF00090.21^TSP_1^Thrombospondin type 1 domain^252-297^E:0.0031`PF00791.22^ZU5^ZU5 domain^617-702^E:2e-28	sigP:0.55619^^,sigP:0.998647^^	ExpAA=40.48^PredHel=2^Topology=i13-35o446-468i,ExpAA=42.27^PredHel=2^Topology=o15-34i447-469o,ExpAA=40.23^PredHel=2^Topology=i13-35o446-468i,ExpAA=42.30^PredHel=2^Topology=o15-34i447-469o	-	GO:0009986^cellular_component^cell surface`GO:0030425^cellular_component^dendrite`GO:0030175^cellular_component^filopodium`GO:0030426^cellular_component^growth cone`GO:0016021^cellular_component^integral component of membrane`GO:0030027^cellular_component^lamellipodium`GO:0005886^cellular_component^plasma membrane`GO:0045202^cellular_component^synapse`GO:0005042^molecular_function^netrin receptor activity`GO:0007411^biological_process^axon guidance`GO:1990791^biological_process^dorsal root ganglion development	GO:0016021^cellular_component^integral component of membrane`GO:0005886^cellular_component^plasma membrane`GO:0005042^molecular_function^netrin receptor activity`GO:0007275^biological_process^multicellular organism development,GO:0009986^cellular_component^cell surface`GO:0030425^cellular_component^dendrite`GO:0030175^cellular_component^filopodium`GO:0030426^cellular_component^growth cone`GO:0016021^cellular_component^integral component of membrane`GO:0030027^cellular_component^lamellipodium`GO:0005886^cellular_component^plasma membrane`GO:0045202^cellular_component^synapse`GO:0005042^molecular_function^netrin receptor activity`GO:0007411^biological_process^axon guidance`GO:1990791^biological_process^dorsal root ganglion development	GO:0005515^molecular_function^protein binding`GO:0007165^biological_process^signal transduction	netrin receptor activity	netrin receptor activity	unc-5	C2-set_2,CC2-LZ,Death,I-set,Ig_2,Ig_3,Serpin,TSP_1,UPA,ZU5	-	0	GO:0000003,GO:0009987,GO:0008078,GO:0048638,GO:0001558,GO:0007389,GO:0030030,GO:0045595,GO:0030175,GO:0042330,GO:0045597,GO:0008150,GO:0005886,GO:0031344,GO:0005515,GO:0031175,GO:0007165,GO:0048639,GO:0032501,GO:0040008,GO:0048468,GO:0007399,GO:0040012,GO:0010769,GO:0007548,GO:0031346,GO:0046661,GO:0032990,GO:0040017,GO:0001667,GO:0009986,GO:0040011,GO:0006928,GO:0042063,GO:0010160,GO:1990791,GO:0016477,GO:0022414,GO:0032502,GO:0007166,GO:0045137,GO:0033563,GO:0005488,GO:0009605,GO:0048518,GO:0009653,GO:0045202,GO:0030027,GO:0048522,GO:0022603,GO:0007409,GO:0030425,GO:0010720,GO:0032535,GO:0038007,GO:0035262,GO:0030516,GO:0030182,GO:0045927,GO:0022008,GO:0006935,GO:0007275,GO:0048646,GO:0042221,GO:0008406,GO:0045773,GO:0030307,GO:0048608,GO:0010975,GO:0007431,GO:0007154,GO:0007432,GO:0045666,GO:0023052,GO:0030154,GO:0000904,GO:0003006,GO:0019900,GO:0007411,GO:0048513,GO:0045138,GO:0009887,GO:0030426,GO:0019899,GO:0010770,GO:0003674,GO:0008347,GO:0000902,GO:0008361,GO:0032989,GO:0035272	0
NV2.14453	1330	1448	1444	1224	1324	3188	2912	1409	1446	1392	1307	1318	2903	2815	1798.37	1416	1312	2859	2.02	1.014	8.6	8.00126e-18	1.69393e-16	0	0.0157	0.0075	0.0075	TRUE	0.0028	NV2.14453	NVE1317,NVE15595,NVE1319	che1-like	-	CHE1_like_1	CHE1_CAEEL^CHE1_CAEEL^Q:1476-1700,H:174-248^40%ID^E:2.28e-09^RecName: Full=Transcription factor che-1;^Eukaryota; Metazoa; Ecdysozoa; Nematoda; Chromadorea; Rhabditida; Rhabditina; Rhabditomorpha; Rhabditoidea; Rhabditidae; Peloderinae; Caenorhabditis	CHE1_CAEEL^CHE1_CAEEL^Q:483-568,H:165-250^38.372%ID^E:6.2e-11^RecName: Full=Transcription factor che-1;^Eukaryota; Metazoa; Ecdysozoa; Nematoda; Chromadorea; Rhabditida; Rhabditina; Rhabditomorpha; Rhabditoidea; Rhabditidae; Peloderinae; Caenorhabditis	zinc finger protein 1-like isoform X11 [Nematostella vectensis]	zinc finger protein 1-like isoform X11 [Nematostella vectensis]	PF00096.28^zf-C2H2^Zinc finger, C2H2 type^520-540^E:0.0036`PF12874.9^zf-met^Zinc-finger of C2H2 type^546-566^E:0.0074	sigP:0.965173^^	-	-	GO:0005634^cellular_component^nucleus`GO:0001228^molecular_function^DNA-binding transcription activator activity, RNA polymerase II-specific`GO:0046872^molecular_function^metal ion binding`GO:0000978^molecular_function^RNA polymerase II cis-regulatory region sequence-specific DNA binding`GO:0000977^molecular_function^RNA polymerase II transcription regulatory region sequence-specific DNA binding`GO:0043565^molecular_function^sequence-specific DNA binding`GO:0007635^biological_process^chemosensory behavior`GO:0006935^biological_process^chemotaxis`GO:0030182^biological_process^neuron differentiation`GO:0050921^biological_process^positive regulation of chemotaxis`GO:0045944^biological_process^positive regulation of transcription by RNA polymerase II`GO:0050920^biological_process^regulation of chemotaxis`GO:0006357^biological_process^regulation of transcription by RNA polymerase II`GO:0010446^biological_process^response to alkaline pH`GO:0010035^biological_process^response to inorganic sub	GO:0005634^cellular_component^nucleus`GO:0001228^molecular_function^DNA-binding transcription activator activity, RNA polymerase II-specific`GO:0046872^molecular_function^metal ion binding`GO:0000978^molecular_function^RNA polymerase II cis-regulatory region sequence-specific DNA binding`GO:0000977^molecular_function^RNA polymerase II transcription regulatory region sequence-specific DNA binding`GO:0043565^molecular_function^sequence-specific DNA binding`GO:0007635^biological_process^chemosensory behavior`GO:0006935^biological_process^chemotaxis`GO:0030182^biological_process^neuron differentiation`GO:0050921^biological_process^positive regulation of chemotaxis`GO:0045944^biological_process^positive regulation of transcription by RNA polymerase II`GO:0050920^biological_process^regulation of chemotaxis`GO:0006357^biological_process^regulation of transcription by RNA polymerase II`GO:0010446^biological_process^response to alkaline pH`GO:0010035^biological_process^response to inorganic sub	-	-	-	-	-	zf-C2H2	0	GO:0050920,GO:0000977,GO:0046872,GO:0000978,GO:0050921,GO:0030182,GO:0010035,GO:0006935,GO:0045944,GO:0007635,GO:0006357,GO:0010446,GO:0005634,GO:0043565,GO:0001228	0
NV2.22217	572	504	540	528	484	1170	1168	606	503	521	564	482	1065	1129	695.62	543	523	1097	2.02	1.015	6.193	5.90084e-10	5.70004e-09	0.0058	0.0204	0.0142	0.0142	TRUE	0.0787	NV2.22217	NVE18218	lipt2-like	-	LIPT2_like_1	LIPT2_DANRE^LIPT2_DANRE^Q:42-482,H:8-150^55.405%ID^E:7.59e-42^RecName: Full=Putative lipoyltransferase 2, mitochondrial;^Eukaryota; Metazoa; Chordata; Craniata; Vertebrata; Euteleostomi; Actinopterygii; Neopterygii; Teleostei; Ostariophysi; Cypriniformes; Danionidae; Danioninae; Danio`LIPT2_DANRE^LIPT2_DANRE^Q:2342-2542,H:149-215^59.701%ID^E:3.36e-21^RecName: Full=Putative lipoyltransferase 2, mitochondrial;^Eukaryota; Metazoa; Chordata; Craniata; Vertebrata; Euteleostomi; Actinopterygii; Neopterygii; Teleostei; Ostariophysi; Cypriniformes; Danionidae; Danioninae; Danio	LIPT2_DANRE^LIPT2_DANRE^Q:14-160,H:8-150^55.405%ID^E:1.88e-47^RecName: Full=Putative lipoyltransferase 2, mitochondrial;^Eukaryota; Metazoa; Chordata; Craniata; Vertebrata; Euteleostomi; Actinopterygii; Neopterygii; Teleostei; Ostariophysi; Cypriniformes; Danionidae; Danioninae; Danio	predicted protein [Nematostella vectensis]	predicted protein [Nematostella vectensis]	-	sigP:0.998369^^	-	-	GO:0005739^cellular_component^mitochondrion`GO:0016874^molecular_function^ligase activity`GO:0033819^molecular_function^lipoyl(octanoyl) transferase activity`GO:0102555^molecular_function^octanoyl transferase activity (acting on glycine-cleavage complex H protein)`GO:2000376^biological_process^positive regulation of oxygen metabolic process`GO:0009249^biological_process^protein lipoylation	GO:0005739^cellular_component^mitochondrion`GO:0016874^molecular_function^ligase activity`GO:0033819^molecular_function^lipoyl(octanoyl) transferase activity`GO:0102555^molecular_function^octanoyl transferase activity (acting on glycine-cleavage complex H protein)`GO:2000376^biological_process^positive regulation of oxygen metabolic process`GO:0009249^biological_process^protein lipoylation	-	octanoyl transferase activity (acting on glycine-cleavage complex H protein)	octanoyl transferase activity (acting on glycine-cleavage complex H protein)	LIPT2	BPL_LplA_LipB,ISK_Channel	-	0	GO:0018065,GO:0008152,GO:0019538,GO:0043412,GO:0044267,GO:0006464,GO:0006807,GO:0005575,GO:0043231,GO:0043226,GO:0018205,GO:0050789,GO:0048518,GO:0018193,GO:0071704,GO:0031325,GO:0009249,GO:0031323,GO:0005622,GO:0044260,GO:0009893,GO:0048522,GO:0009987,GO:0005623,GO:0044237,GO:0043229,GO:2000376,GO:0036211,GO:0008150,GO:1901564,GO:0043227,GO:0051604,GO:0044424,GO:0005737,GO:0010467,GO:0102555,GO:0033819,GO:0016874,GO:0044444,GO:0019222,GO:0044464,GO:0005739,GO:2000374,GO:0065007,GO:0043170,GO:0050794,GO:0044238	1
NV2.19912	1578	1772	2130	1588	2256	4622	3300	1671	1769	2053	1695	2246	4209	3190	2404.74	1831	1970	3700	2.02	1.014	5.542	2.99045e-08	2.33614e-07	0.0243	0.0149	0.0189	0.0189	TRUE	0.0906	NV2.19912	NVE11414	ahnk-like-1	-	AHNK_like_2	AHNK_HUMAN^AHNK_HUMAN^Q:1301-8476,H:2158-4443^28.668%ID^E:4.58e-110^RecName: Full=Neuroblast differentiation-associated protein AHNAK;^Eukaryota; Metazoa; Chordata; Craniata; Vertebrata; Euteleostomi; Mammalia; Eutheria; Euarchontoglires; Primates; Haplorrhini; Catarrhini; Hominidae; Homo`AHNK_HUMAN^AHNK_HUMAN^Q:1226-8317,H:2391-4561^29.532%ID^E:4.7e-110^RecName: Full=Neuroblast differentiation-associated protein AHNAK;^Eukaryota; Metazoa; Chordata; Craniata; Vertebrata; Euteleostomi; Mammalia; Eutheria; Euarchontoglires; Primates; Haplorrhini; Catarrhini; Hominidae; Homo`AHNK_HUMAN^AHNK_HUMAN^Q:1304-8308,H:2689-4968^28.338%ID^E:1.61e-107^RecName: Full=Neuroblast differentiation-associated protein AHNAK;^Eukaryota; Metazoa; Chordata; Craniata; Vertebrata; Euteleostomi; Mammalia; Eutheria; Euarchontoglires; Primates; Haplorrhini; Catarrhini; Hominidae; Homo`AHNK_HUMAN^AHNK_HUMAN^Q:1301-8308,H:1896-4168^27.554%ID^E:3.48e-98^RecName: Full=Neuroblast differentiation-associated protein AHNA	AHNK_HUMAN^AHNK_HUMAN^Q:1-1645,H:2366-4459^31.024%ID^E:0^RecName: Full=Neuroblast differentiation-associated protein AHNAK;^Eukaryota; Metazoa; Chordata; Craniata; Vertebrata; Euteleostomi; Mammalia; Eutheria; Euarchontoglires; Primates; Haplorrhini; Catarrhini; Hominidae; Homo`AHNK_HUMAN^AHNK_HUMAN^Q:7-1633,H:2881-4970^32.081%ID^E:0^RecName: Full=Neuroblast differentiation-associated protein AHNAK;^Eukaryota; Metazoa; Chordata; Craniata; Vertebrata; Euteleostomi; Mammalia; Eutheria; Euarchontoglires; Primates; Haplorrhini; Catarrhini; Hominidae; Homo`AHNK_HUMAN^AHNK_HUMAN^Q:2-1633,H:1822-3961^30.425%ID^E:0^RecName: Full=Neuroblast differentiation-associated protein AHNAK;^Eukaryota; Metazoa; Chordata; Craniata; Vertebrata; Euteleostomi; Mammalia; Eutheria; Euarchontoglires; Primates; Haplorrhini; Catarrhini; Hominidae; Homo`AHNK_HUMAN^AHNK_HUMAN^Q:1-1633,H:1138-3179^30.794%ID^E:8.84e-180^RecName: Full=Neuroblast differentiation-associated protein AHNAK;^Eukaryota; Metazoa; Chordata; C	predicted protein, partial [Nematostella vectensis],neuroblast differentiation-associated protein AHNAK-like isoform X1 [Nematostella vectensis]	neuroblast differentiation-associated protein AHNAK-like isoform X1 [Nematostella vectensis]	PF00595.26^PDZ^PDZ domain^2-55^E:2.1e-11`PF17820.3^PDZ_6^PDZ domain^2-50^E:6.8e-09`PF00595.26^PDZ^PDZ domain^379-424^E:4.9e-07,PF00595.26^PDZ^PDZ domain^2-55^E:1.9e-11`PF17820.3^PDZ_6^PDZ domain^2-50^E:6.2e-09`PF00595.26^PDZ^PDZ domain^379-424^E:4.4e-07	sigP:0.996293^^,sigP:0.997498^^,sigP:0.997704^^	-	-	GO:0015629^cellular_component^actin cytoskeleton`GO:0044291^cellular_component^cell-cell contact zone`GO:0043034^cellular_component^costamere`GO:0005737^cellular_component^cytoplasm`GO:0005829^cellular_component^cytosol`GO:0070062^cellular_component^extracellular exosome`GO:0005925^cellular_component^focal adhesion`GO:0005765^cellular_component^lysosomal membrane`GO:0016020^cellular_component^membrane`GO:0005634^cellular_component^nucleus`GO:0005886^cellular_component^plasma membrane`GO:0042383^cellular_component^sarcolemma`GO:0030315^cellular_component^T-tubule`GO:0031982^cellular_component^vesicle`GO:0045296^molecular_function^cadherin binding`GO:0042802^molecular_function^identical protein binding`GO:0003723^molecular_function^RNA binding`GO:0044548^molecular_function^S100 protein binding`GO:0097493^molecular_function^structural molecule activity conferring elasticity`GO:0043484^biological_process^regulation of RNA splicing`GO:1901385^biological_process^regulation of voltage-gated c	GO:0015629^cellular_component^actin cytoskeleton`GO:0044291^cellular_component^cell-cell contact zone`GO:0043034^cellular_component^costamere`GO:0005737^cellular_component^cytoplasm`GO:0005829^cellular_component^cytosol`GO:0070062^cellular_component^extracellular exosome`GO:0005925^cellular_component^focal adhesion`GO:0005765^cellular_component^lysosomal membrane`GO:0016020^cellular_component^membrane`GO:0005634^cellular_component^nucleus`GO:0005886^cellular_component^plasma membrane`GO:0042383^cellular_component^sarcolemma`GO:0030315^cellular_component^T-tubule`GO:0031982^cellular_component^vesicle`GO:0045296^molecular_function^cadherin binding`GO:0042802^molecular_function^identical protein binding`GO:0003723^molecular_function^RNA binding`GO:0044548^molecular_function^S100 protein binding`GO:0097493^molecular_function^structural molecule activity conferring elasticity`GO:0043484^biological_process^regulation of RNA splicing`GO:1901385^biological_process^regulation of voltage-gated c	GO:0005515^molecular_function^protein binding	Neuroblast differentiation-associated protein	Neuroblast differentiation-associated protein	AHNAK2	PDZ	-	0	GO:0043034,GO:0003723,GO:0005886,GO:0097493,GO:0043484,GO:0044291,GO:0030315,GO:0005829,GO:1901385,GO:0042383,GO:0005634,GO:0042802,GO:0044548,GO:0015629,GO:0005765,GO:0070062,GO:0045296,GO:0031982,GO:0005737,GO:0016020,GO:0005515,GO:0005925	0
NV2.9824	276	348	246	412	444	804	464	292	348	237	440	442	732	448	419.9	292	441	590	2.02	1.015	4.083	4.44373e-05	0.000205858	0.0454	0.0254	0.0333	0.0333	TRUE	0.2071	NV2.9824	NVE17839	nv2.9824	-	-	-	-	uncharacterized protein LOC116619978 [Nematostella vectensis]	uncharacterized protein LOC116619978 [Nematostella vectensis]	-	sigP:0.004362^CS^pos:,sigP:0.156275^CS^pos:	ExpAA=20.65^PredHel=1^Topology=i7-29o	-	-	-	-	-	-	-	-	-	0	-	0
NV2.17618	478	510	516	336	256	1152	1024	506	509	497	359	255	1049	990	595.02	504	307	1020	2.021	1.015	5.665	1.47389e-08	1.19293e-07	0.0112	0.0217	0.0172	0.0172	TRUE	0.0011	NV2.17618	NVE20105	asb12-like	-	ASB12_like_1	ASB12_HUMAN^ASB12_HUMAN^Q:1218-1475,H:33-121^40%ID^E:2.71e-09^RecName: Full=Ankyrin repeat and SOCS box protein 12;^Eukaryota; Metazoa; Chordata; Craniata; Vertebrata; Euteleostomi; Mammalia; Eutheria; Euarchontoglires; Primates; Haplorrhini; Catarrhini; Hominidae; Homo	ASB12_HUMAN^ASB12_HUMAN^Q:262-347,H:33-121^40%ID^E:1.35e-09^RecName: Full=Ankyrin repeat and SOCS box protein 12;^Eukaryota; Metazoa; Chordata; Craniata; Vertebrata; Euteleostomi; Mammalia; Eutheria; Euarchontoglires; Primates; Haplorrhini; Catarrhini; Hominidae; Homo	uncharacterized protein LOC5514584 [Nematostella vectensis] >gb|EDO42745.1| predicted protein [Nematostella vectensis]	uncharacterized protein LOC5514584 [Nematostella vectensis] >gb|EDO42745.1| predicted protein [Nematostella vectensis]	PF12796.9^Ank_2^Ankyrin repeats (3 copies)^283-350^E:1.1e-09`PF13857.8^Ank_5^Ankyrin repeats (many copies)^287-330^E:5e-08`PF00023.32^Ank^Ankyrin repeat^289-320^E:0.00034`PF13606.8^Ank_3^Ankyrin repeat^289-318^E:0.0036`PF13637.8^Ank_4^Ankyrin repeats (many copies)^293-343^E:2.1e-06	sigP:0.999532^^	-	-	GO:0005829^cellular_component^cytosol`GO:0000151^cellular_component^ubiquitin ligase complex`GO:0043687^biological_process^post-translational protein modification`GO:0016567^biological_process^protein ubiquitination	GO:0005829^cellular_component^cytosol`GO:0000151^cellular_component^ubiquitin ligase complex`GO:0043687^biological_process^post-translational protein modification`GO:0016567^biological_process^protein ubiquitination	GO:0005515^molecular_function^protein binding	protein ubiquitination	protein ubiquitination	-	Ank_2,Ank_3,Pkinase	-	0	GO:0016567,GO:0043687,GO:0000151,GO:0005829,GO:0005515	0
NV2.9618	74	78	74	76	70	186	142	78	78	71	81	70	169	137	97.86	76	76	153	2.022	1.016	3.482	0.00049738	0.00185023	0	0.0672	0.0401	0.0401	TRUE	0.0171	NV2.9618	NVE2290,NVE2292,NVE9711	qitrfa-r.196	-	NPFF2_like_12	NPFF2_HUMAN^NPFF2_HUMAN^Q:181-1020,H:152-452^33.555%ID^E:1.05e-45^RecName: Full=Neuropeptide FF receptor 2;^Eukaryota; Metazoa; Chordata; Craniata; Vertebrata; Euteleostomi; Mammalia; Eutheria; Euarchontoglires; Primates; Haplorrhini; Catarrhini; Hominidae; Homo	NPFF2_HUMAN^NPFF2_HUMAN^Q:39-318,H:152-452^33.555%ID^E:1.52e-48^RecName: Full=Neuropeptide FF receptor 2;^Eukaryota; Metazoa; Chordata; Craniata; Vertebrata; Euteleostomi; Mammalia; Eutheria; Euarchontoglires; Primates; Haplorrhini; Catarrhini; Hominidae; Homo	neuropeptide FF receptor 2, partial [Nematostella vectensis]	neuropeptide FF receptor 2, partial [Nematostella vectensis]	PF10320.11^7TM_GPCR_Srsx^Serpentine type 7TM GPCR chemoreceptor Srsx^47-315^E:4.8e-09`PF00001.23^7tm_1^7 transmembrane receptor (rhodopsin family)^51-301^E:2.6e-50	sigP:0.999599^^	ExpAA=151.80^PredHel=7^Topology=o40-59i71-93o108-130i151-168o198-220i246-268o283-305i	-	GO:0015629^cellular_component^actin cytoskeleton`GO:0005887^cellular_component^integral component of plasma membrane`GO:0005886^cellular_component^plasma membrane`GO:0004930^molecular_function^G protein-coupled receptor activity`GO:0008188^molecular_function^neuropeptide receptor activity`GO:0031628^molecular_function^opioid receptor binding`GO:0042277^molecular_function^peptide binding`GO:0009582^biological_process^detection of abiotic stimulus`GO:0007186^biological_process^G protein-coupled receptor signaling pathway`GO:0045761^biological_process^regulation of adenylate cyclase activity`GO:2000479^biological_process^regulation of cAMP-dependent protein kinase activity`GO:0043408^biological_process^regulation of MAPK cascade	GO:0015629^cellular_component^actin cytoskeleton`GO:0005887^cellular_component^integral component of plasma membrane`GO:0005886^cellular_component^plasma membrane`GO:0004930^molecular_function^G protein-coupled receptor activity`GO:0008188^molecular_function^neuropeptide receptor activity`GO:0031628^molecular_function^opioid receptor binding`GO:0042277^molecular_function^peptide binding`GO:0009582^biological_process^detection of abiotic stimulus`GO:0007186^biological_process^G protein-coupled receptor signaling pathway`GO:0045761^biological_process^regulation of adenylate cyclase activity`GO:2000479^biological_process^regulation of cAMP-dependent protein kinase activity`GO:0043408^biological_process^regulation of MAPK cascade	GO:0004930^molecular_function^G protein-coupled receptor activity`GO:0007186^biological_process^G protein-coupled receptor signaling pathway`GO:0016021^cellular_component^integral component of membrane	G-protein coupled receptor activity	G-protein coupled receptor activity	-	7tm_1,RRM_1	-	0	GO:0007186,GO:0043408,GO:0008188,GO:2000479,GO:0005886,GO:0004930,GO:0005887,GO:0045761,GO:0015629,GO:0016021,GO:0042277,GO:0031628,GO:0009582	0
NV2.3933	1628	1482	1592	1572	1618	3368	3438	1724	1480	1535	1678	1611	3067	3323	2059.61	1580	1644	3195	2.023	1.016	7.684	1.53924e-14	2.39177e-13	0.0034	0.0153	0.0097	0.0097	TRUE	0.0514	NV2.3933	NVE24709	pdip3-like	-	PDIP3_like_1	PDIP3_HUMAN^PDIP3_HUMAN^Q:701-937,H:272-350^49.367%ID^E:2.89e-19^RecName: Full=Polymerase delta-interacting protein 3;^Eukaryota; Metazoa; Chordata; Craniata; Vertebrata; Euteleostomi; Mammalia; Eutheria; Euarchontoglires; Primates; Haplorrhini; Catarrhini; Hominidae; Homo	PDIP3_MOUSE^PDIP3_MOUSE^Q:213-334,H:272-385^39.344%ID^E:4.01e-21^RecName: Full=Polymerase delta-interacting protein 3;^Eukaryota; Metazoa; Chordata; Craniata; Vertebrata; Euteleostomi; Mammalia; Eutheria; Euarchontoglires; Glires; Rodentia; Myomorpha; Muroidea; Muridae; Murinae; Mus; Mus	polymerase delta-interacting protein 3 [Nematostella vectensis] >gb|EDO40433.1| predicted protein [Nematostella vectensis]	polymerase delta-interacting protein 3 [Nematostella vectensis] >gb|EDO40433.1| predicted protein [Nematostella vectensis]	PF00076.24^RRM_1^RNA recognition motif. (a.k.a. RRM, RBD, or RNP domain)^223-285^E:3.1e-10	sigP:0.999774^^	-	-	GO:0005737^cellular_component^cytoplasm`GO:0036464^cellular_component^cytoplasmic ribonucleoprotein granule`GO:0005829^cellular_component^cytosol`GO:0016607^cellular_component^nuclear speck`GO:0005654^cellular_component^nucleoplasm`GO:0044877^molecular_function^protein-containing complex binding`GO:0003723^molecular_function^RNA binding`GO:0031124^biological_process^mRNA 3'-end processing`GO:0006406^biological_process^mRNA export from nucleus`GO:0016973^biological_process^poly(A)+ mRNA export from nucleus`GO:0045727^biological_process^positive regulation of translation`GO:0006405^biological_process^RNA export from nucleus	GO:0036464^cellular_component^cytoplasmic ribonucleoprotein granule`GO:0016607^cellular_component^nuclear speck`GO:0044877^molecular_function^protein-containing complex binding`GO:0003723^molecular_function^RNA binding`GO:0016973^biological_process^poly(A)+ mRNA export from nucleus`GO:0045727^biological_process^positive regulation of translation	GO:0003676^molecular_function^nucleic acid binding	mRNA-containing ribonucleoprotein complex export from nucleus	mRNA-containing ribonucleoprotein complex export from nucleus	POLDIP3	PAM2,RRM_1	-	0	GO:0006810,GO:0031326,GO:0010557,GO:0065007,GO:0044451,GO:0051028,GO:0005737,GO:0043232,GO:0051169,GO:0031503,GO:0005634,GO:0019222,GO:0051246,GO:0044877,GO:0008150,GO:0043227,GO:0006406,GO:0031124,GO:0051168,GO:0051641,GO:0005623,GO:0016973,GO:0032268,GO:0010468,GO:0015833,GO:0034250,GO:0010556,GO:0010628,GO:0031323,GO:0034248,GO:0031325,GO:0005622,GO:0044428,GO:0051247,GO:0050789,GO:0050658,GO:0005829,GO:0051236,GO:0032991,GO:0051179,GO:0015031,GO:0048518,GO:0070727,GO:0036464,GO:0005575,GO:0031981,GO:0043231,GO:0043226,GO:0008104,GO:0043233,GO:0008152,GO:0006403,GO:0009889,GO:0006405,GO:0010604,GO:0051234,GO:0043228,GO:0043170,GO:0044422,GO:0050794,GO:0044424,GO:0060255,GO:0010467,GO:0044444,GO:0044464,GO:0046907,GO:0043229,GO:0005654,GO:0016607,GO:0003723,GO:0035770,GO:0006417,GO:0048522,GO:0010608,GO:0034613,GO:0051649,GO:0070013,GO:0044446,GO:0006611,GO:0045184,GO:0009891,GO:0033036,GO:0003676,GO:0016604,GO:0009893,GO:0045727,GO:0051171,GO:0051173,GO:0006886,GO:0031328,GO:0042886	0
NV2.21092	750	698	758	818	858	1676	1522	794	697	731	873	854	1526	1471	992.36	741	864	1498	2.024	1.017	7.375	1.64531e-13	2.32448e-12	0.0009	0.0181	0.01	0.01	TRUE	0.0315	NV2.21092	NVE24991	zfan3-like-1	-	ZFAN3_like_2	ZFAN3_XENLA^ZFAN3_XENLA^Q:84-590,H:1-223^39.286%ID^E:6.41e-29^RecName: Full=AN1-type zinc finger protein 3 homolog;^Eukaryota; Metazoa; Chordata; Craniata; Vertebrata; Euteleostomi; Amphibia; Batrachia; Anura; Pipoidea; Pipidae; Xenopodinae; Xenopus; Xenopus,ZFAN3_XENLA^ZFAN3_XENLA^Q:92-655,H:1-223^40.444%ID^E:1.38e-32^RecName: Full=AN1-type zinc finger protein 3 homolog;^Eukaryota; Metazoa; Chordata; Craniata; Vertebrata; Euteleostomi; Amphibia; Batrachia; Anura; Pipoidea; Pipidae; Xenopodinae; Xenopus; Xenopus,ZFAN3_HUMAN^ZFAN3_HUMAN^Q:368-601,H:148-224^64.103%ID^E:1.1e-23^RecName: Full=AN1-type zinc finger protein 3;^Eukaryota; Metazoa; Chordata; Craniata; Vertebrata; Euteleostomi; Mammalia; Eutheria; Euarchontoglires; Primates; Haplorrhini; Catarrhini; Hominidae; Homo	ZFAN3_XENLA^ZFAN3_XENLA^Q:28-196,H:1-223^40.625%ID^E:1.56e-35^RecName: Full=AN1-type zinc finger protein 3 homolog;^Eukaryota; Metazoa; Chordata; Craniata; Vertebrata; Euteleostomi; Amphibia; Batrachia; Anura; Pipoidea; Pipidae; Xenopodinae; Xenopus; Xenopus,ZFAN3_XENLA^ZFAN3_XENLA^Q:31-218,H:1-223^40.889%ID^E:4.7e-38^RecName: Full=AN1-type zinc finger protein 3 homolog;^Eukaryota; Metazoa; Chordata; Craniata; Vertebrata; Euteleostomi; Amphibia; Batrachia; Anura; Pipoidea; Pipidae; Xenopodinae; Xenopus; Xenopus	AN1-type zinc finger protein 3 homolog [Nematostella vectensis] >gb|EDO40239.1| predicted protein [Nematostella vectensis]	AN1-type zinc finger protein 3 homolog [Nematostella vectensis] >gb|EDO40239.1| predicted protein [Nematostella vectensis]	PF01754.18^zf-A20^A20-like zinc finger^50-67^E:1e-08`PF01428.18^zf-AN1^AN1-like Zinc finger^150-189^E:2.8e-07,PF01754.18^zf-A20^A20-like zinc finger^47-64^E:8.7e-09`PF01428.18^zf-AN1^AN1-like Zinc finger^128-167^E:2.3e-07	sigP:0.597425^^,sigP:0.803866^^	-	-	GO:0003677^molecular_function^DNA binding`GO:0008270^molecular_function^zinc ion binding	GO:0003677^molecular_function^DNA binding`GO:0008270^molecular_function^zinc ion binding	GO:0003677^molecular_function^DNA binding`GO:0008270^molecular_function^zinc ion binding	zinc ion binding	zinc ion binding	-	zf-A20,zf-AN1	-	1	GO:0003677,GO:0008270	1
NV2.5908	1704	1428	1762	1718	1902	3514	3570	1805	1426	1699	1834	1893	3200	3451	2186.69	1643	1864	3326	2.024	1.017	7.045	1.85926e-12	2.38206e-11	0.007	0.0151	0.0116	0.0116	TRUE	0.1075	NV2.5908	NVE12023	ggpps-like	-	GGPPS_like_1	GGPPS_BOVIN^GGPPS_BOVIN^Q:108-548,H:2-148^70.748%ID^E:4.79e-71^RecName: Full=Geranylgeranyl pyrophosphate synthase;^Eukaryota; Metazoa; Chordata; Craniata; Vertebrata; Euteleostomi; Mammalia; Eutheria; Laurasiatheria; Artiodactyla; Ruminantia; Pecora; Bovidae; Bovinae; Bos,GGPPS_BOVIN^GGPPS_BOVIN^Q:108-695,H:2-197^70.918%ID^E:3.67e-96^RecName: Full=Geranylgeranyl pyrophosphate synthase;^Eukaryota; Metazoa; Chordata; Craniata; Vertebrata; Euteleostomi; Mammalia; Eutheria; Laurasiatheria; Artiodactyla; Ruminantia; Pecora; Bovidae; Bovinae; Bos`GGPPS_BOVIN^GGPPS_BOVIN^Q:940-1251,H:195-298^57.692%ID^E:2.01e-32^RecName: Full=Geranylgeranyl pyrophosphate synthase;^Eukaryota; Metazoa; Chordata; Craniata; Vertebrata; Euteleostomi; Mammalia; Eutheria; Laurasiatheria; Artiodactyla; Ruminantia; Pecora; Bovidae; Bovinae; Bos,GGPPS_MOUSE^GGPPS_MOUSE^Q:108-998,H:2-298^67.003%ID^E:8.04e-147^RecName: Full=Geranylgeranyl pyrophosphate synthase;^Eukaryota; Metazoa; Chordata; Craniata; Vertebrata; Eutele	GGPPS_BOVIN^GGPPS_BOVIN^Q:3-198,H:2-197^70.918%ID^E:2.85e-102^RecName: Full=Geranylgeranyl pyrophosphate synthase;^Eukaryota; Metazoa; Chordata; Craniata; Vertebrata; Euteleostomi; Mammalia; Eutheria; Laurasiatheria; Artiodactyla; Ruminantia; Pecora; Bovidae; Bovinae; Bos,GGPPS_BOVIN^GGPPS_BOVIN^Q:3-149,H:2-148^70.748%ID^E:3.19e-76^RecName: Full=Geranylgeranyl pyrophosphate synthase;^Eukaryota; Metazoa; Chordata; Craniata; Vertebrata; Euteleostomi; Mammalia; Eutheria; Laurasiatheria; Artiodactyla; Ruminantia; Pecora; Bovidae; Bovinae; Bos,GGPPS_MOUSE^GGPPS_MOUSE^Q:3-299,H:2-298^67.003%ID^E:1.23e-150^RecName: Full=Geranylgeranyl pyrophosphate synthase;^Eukaryota; Metazoa; Chordata; Craniata; Vertebrata; Euteleostomi; Mammalia; Eutheria; Euarchontoglires; Glires; Rodentia; Myomorpha; Muroidea; Muridae; Murinae; Mus; Mus	geranylgeranyl pyrophosphate synthase [Nematostella vectensis]	geranylgeranyl pyrophosphate synthase [Nematostella vectensis]	PF00348.19^polyprenyl_synt^Polyprenyl synthetase^11-198^E:1.2e-56,PF00348.19^polyprenyl_synt^Polyprenyl synthetase^11-250^E:5e-70,PF00348.19^polyprenyl_synt^Polyprenyl synthetase^11-151^E:2.3e-40	sigP:0.999869^^	-	-	GO:0005737^cellular_component^cytoplasm`GO:0004161^molecular_function^dimethylallyltranstransferase activity`GO:0004311^molecular_function^farnesyltranstransferase activity`GO:0004337^molecular_function^geranyltranstransferase activity`GO:0042802^molecular_function^identical protein binding`GO:0046872^molecular_function^metal ion binding`GO:0004659^molecular_function^prenyltransferase activity`GO:0045337^biological_process^farnesyl diphosphate biosynthetic process`GO:0033384^biological_process^geranyl diphosphate biosynthetic process`GO:0033386^biological_process^geranylgeranyl diphosphate biosynthetic process`GO:0008299^biological_process^isoprenoid biosynthetic process`GO:0006720^biological_process^isoprenoid metabolic process	GO:0005737^cellular_component^cytoplasm`GO:0004161^molecular_function^dimethylallyltranstransferase activity`GO:0004311^molecular_function^farnesyltranstransferase activity`GO:0004337^molecular_function^geranyltranstransferase activity`GO:0042802^molecular_function^identical protein binding`GO:0046872^molecular_function^metal ion binding`GO:0004659^molecular_function^prenyltransferase activity`GO:0045337^biological_process^farnesyl diphosphate biosynthetic process`GO:0033384^biological_process^geranyl diphosphate biosynthetic process`GO:0033386^biological_process^geranylgeranyl diphosphate biosynthetic process`GO:0008299^biological_process^isoprenoid biosynthetic process`GO:0006720^biological_process^isoprenoid metabolic process	GO:0008299^biological_process^isoprenoid biosynthetic process	Belongs to the FPP GGPP synthase family	Belongs to the FPP GGPP synthase family	GGPS1	polyprenyl_synt	-	0	GO:0048856,GO:0033386,GO:0048468,GO:0004311,GO:0044238,GO:0005737,GO:0007275,GO:0051674,GO:0044255,GO:0005515,GO:0042802,GO:0016740,GO:0044703,GO:0032501,GO:0004161,GO:0044237,GO:0007292,GO:0033384,GO:0046872,GO:0048609,GO:0008150,GO:0000003,GO:0009987,GO:0016765,GO:0006720,GO:0008299,GO:0048869,GO:0071704,GO:0045337,GO:0003824,GO:0051704,GO:0048870,GO:0005488,GO:0007276,GO:0019953,GO:0007507,GO:0009888,GO:0035295,GO:0051179,GO:0048477,GO:0048568,GO:0035050,GO:0009790,GO:0032502,GO:0016477,GO:0007281,GO:0022414,GO:0003674,GO:0004337,GO:0060429,GO:0030154,GO:0003006,GO:0022412,GO:0072359,GO:0008152,GO:0032504,GO:0040011,GO:0006928,GO:0006629,GO:0048513,GO:0048731,GO:0004659,GO:0008354	0
NV2.4650	590	560	644	546	590	1388	1212	625	559	621	583	587	1264	1171	772.91	602	585	1218	2.024	1.017	7.006	2.45767e-12	3.1095e-11	0.0014	0.0196	0.011	0.011	TRUE	0.0299	NV2.4650	NVE10813	bbs10-like	-	BBS10_like_1	BBS10_PONAB^BBS10_PONAB^Q:29-1270,H:13-425^23.944%ID^E:3.11e-27^RecName: Full=Bardet-Biedl syndrome 10 protein homolog;^Eukaryota; Metazoa; Chordata; Craniata; Vertebrata; Euteleostomi; Mammalia; Eutheria; Euarchontoglires; Primates; Haplorrhini; Catarrhini; Hominidae; Pongo	BBS10_PONAB^BBS10_PONAB^Q:10-423,H:13-425^23.944%ID^E:6.69e-28^RecName: Full=Bardet-Biedl syndrome 10 protein homolog;^Eukaryota; Metazoa; Chordata; Craniata; Vertebrata; Euteleostomi; Mammalia; Eutheria; Euarchontoglires; Primates; Haplorrhini; Catarrhini; Hominidae; Pongo	Bardet-Biedl syndrome 10 protein homolog isoform X1 [Nematostella vectensis] >gb|EDO45923.1| predicted protein [Nematostella vectensis]	Bardet-Biedl syndrome 10 protein homolog isoform X1 [Nematostella vectensis] >gb|EDO45923.1| predicted protein [Nematostella vectensis]	PF00118.26^Cpn60_TCP1^TCP-1/cpn60 chaperonin family^19-554^E:8.8e-56	sigP:0.997872^^	-	-	GO:0005929^cellular_component^cilium`GO:0005524^molecular_function^ATP binding`GO:0016887^molecular_function^ATP hydrolysis activity`GO:0051131^biological_process^chaperone-mediated protein complex assembly	GO:0005929^cellular_component^cilium`GO:0005524^molecular_function^ATP binding`GO:0016887^molecular_function^ATP hydrolysis activity`GO:0051131^biological_process^chaperone-mediated protein complex assembly	GO:0005524^molecular_function^ATP binding`GO:0016887^molecular_function^ATP hydrolysis activity	unfolded protein binding	unfolded protein binding	BBS10	Cpn60_TCP1	-	0	GO:0005929,GO:0051131,GO:0005524,GO:0016887	0
NV2.23853	104	108	136	92	100	284	220	110	108	131	98	100	259	213	145.44	116	99	236	2.024	1.018	4.029	5.59844e-05	0.00025335	0	0.0494	0.0309	0.0309	TRUE	0.0838	NV2.23853	-	yrd6-like-5	-	YRD6_like_19	YRD6_CAEEL^YRD6_CAEEL^Q:1397-2251,H:717-1005^32.993%ID^E:5.34e-36^RecName: Full=Uncharacterized protein K02A2.6;^Eukaryota; Metazoa; Ecdysozoa; Nematoda; Chromadorea; Rhabditida; Rhabditina; Rhabditomorpha; Rhabditoidea; Rhabditidae; Peloderinae; Caenorhabditis	POL5_DROME^POL5_DROME^Q:41-148,H:480-591^34.211%ID^E:1.29e-10^RecName: Full=Retrovirus-related Pol polyprotein from transposon opus;^Eukaryota; Metazoa; Ecdysozoa; Arthropoda; Hexapoda; Insecta; Pterygota; Neoptera; Endopterygota; Diptera; Brachycera; Muscomorpha; Ephydroidea; Drosophilidae; Drosophila; Sophophora	uncharacterized protein K02A2.6-like [Dendronephthya gigantea]	uncharacterized protein K02A2.6-like [Dendronephthya gigantea]	PF17917.3^RT_RNaseH^RNase H-like domain found in reverse transcriptase^40-95^E:1.4e-10	sigP:0.999287^^	-	-	GO:0003676^molecular_function^nucleic acid binding`GO:0008270^molecular_function^zinc ion binding`GO:0015074^biological_process^DNA integration	GO:0005634^cellular_component^nucleus`GO:0004519^molecular_function^endonuclease activity`GO:0003676^molecular_function^nucleic acid binding`GO:0008233^molecular_function^peptidase activity`GO:0003964^molecular_function^RNA-directed DNA polymerase activity`GO:0015074^biological_process^DNA integration`GO:0006313^biological_process^transposition, DNA-mediated	-	K02A2.6-like	K02A2.6-like	-	Asp_protease_2,RVT_1,RVT_2,Retrotrans_gag,gag_pre-integrs,rve,zf-CCHC	-	0	GO:0008233,GO:0005634,GO:0004519,GO:0003676,GO:0015074,GO:0006313,GO:0008270,GO:0003964	0
NV2.10485	74	62	68	52	50	114	180	78	62	66	56	50	104	174	84.13	69	53	139	2.024	1.017	2.922	0.00347609	0.0104523	0.0379	0.0761	0.0599	0.0599	TRUE	0.0904	NV2.10485	NVE14446	adrb1-like-11	-	ADRB1_like_20	ADRB1_MELGA^ADRB1_MELGA^Q:1414-2256,H:39-356^22.84%ID^E:6.78e-17^RecName: Full=Beta-1 adrenergic receptor;^Eukaryota; Metazoa; Chordata; Craniata; Vertebrata; Euteleostomi; Archelosauria; Archosauria; Dinosauria; Saurischia; Theropoda; Coelurosauria; Aves; Neognathae; Galloanserae; Galliformes; Phasianidae; Meleagridinae; Meleagris,ADRB1_MELGA^ADRB1_MELGA^Q:1492-2334,H:39-356^22.84%ID^E:6.96e-17^RecName: Full=Beta-1 adrenergic receptor;^Eukaryota; Metazoa; Chordata; Craniata; Vertebrata; Euteleostomi; Archelosauria; Archosauria; Dinosauria; Saurischia; Theropoda; Coelurosauria; Aves; Neognathae; Galloanserae; Galliformes; Phasianidae; Meleagridinae; Meleagris,ADRB1_MELGA^ADRB1_MELGA^Q:1429-2271,H:39-356^22.84%ID^E:6.06e-17^RecName: Full=Beta-1 adrenergic receptor;^Eukaryota; Metazoa; Chordata; Craniata; Vertebrata; Euteleostomi; Archelosauria; Archosauria; Dinosauria; Saurischia; Theropoda; Coelurosauria; Aves; Neognathae; Galloanserae; Galliformes; Phasianidae; Meleagridinae; Meleagri	ADRB1_MELGA^ADRB1_MELGA^Q:3-350,H:39-414^22.251%ID^E:4.19e-23^RecName: Full=Beta-1 adrenergic receptor;^Eukaryota; Metazoa; Chordata; Craniata; Vertebrata; Euteleostomi; Archelosauria; Archosauria; Dinosauria; Saurischia; Theropoda; Coelurosauria; Aves; Neognathae; Galloanserae; Galliformes; Phasianidae; Meleagridinae; Meleagris	octopamine receptor 1 [Nematostella vectensis] >ref|XP_032227418.1| octopamine receptor 1 [Nematostella vectensis] >ref|XP_032227420.1| octopamine receptor 1 [Nematostella vectensis] >ref|XP_032227421.1| octopamine receptor 1 [Nematostella vectensis] >ref|XP_032227422.1| octopamine receptor 1 [Nematostella vectensis] >ref|XP_032227423.1| octopamine receptor 1 [Nematostella vectensis] >ref|XP_032227424.1| octopamine receptor 1 [Nematostella vectensis] >ref|XP_032227425.1| octopamine receptor 1 [Nematostella vectensis] >gb|EDO32200.1| predicted protein [Nematostella vectensis]	octopamine receptor 1 [Nematostella vectensis] >ref|XP_032227418.1| octopamine receptor 1 [Nematostella vectensis] >ref|XP_032227420.1| octopamine receptor 1 [Nematostella vectensis] >ref|XP_032227421.1| octopamine receptor 1 [Nematostella vectensis] >ref|XP_032227422.1| octopamine receptor 1 [Nematostella vectensis] >ref|XP_032227423.1| octopamine receptor 1 [Nematostella vectensis] >ref|XP_032227424.1| octopamine receptor 1 [Nematostella vectensis] >ref|XP_032227425.1| octopamine receptor 1 [Nematostella vectensis] >gb|EDO32200.1| predicted protein [Nematostella vectensis]	PF00001.23^7tm_1^7 transmembrane receptor (rhodopsin family)^23-269^E:2.8e-31	sigP:0.980052^^	ExpAA=155.89^PredHel=7^Topology=o10-31i43-62o72-94i115-137o147-169i217-239o249-271i	-	GO:0005769^cellular_component^early endosome`GO:0005887^cellular_component^integral component of plasma membrane`GO:0016020^cellular_component^membrane`GO:0005886^cellular_component^plasma membrane`GO:0004940^molecular_function^beta1-adrenergic receptor activity`GO:0005085^molecular_function^guanyl-nucleotide exchange factor activity`GO:0042802^molecular_function^identical protein binding`GO:0071880^biological_process^adenylate cyclase-activating adrenergic receptor signaling pathway`GO:0043547^biological_process^positive regulation of GTPase activity`GO:0045823^biological_process^positive regulation of heart contraction`GO:0045187^biological_process^regulation of circadian sleep/wake cycle, sleep	GO:0005769^cellular_component^early endosome`GO:0005887^cellular_component^integral component of plasma membrane`GO:0016020^cellular_component^membrane`GO:0005886^cellular_component^plasma membrane`GO:0004940^molecular_function^beta1-adrenergic receptor activity`GO:0005085^molecular_function^guanyl-nucleotide exchange factor activity`GO:0042802^molecular_function^identical protein binding`GO:0071880^biological_process^adenylate cyclase-activating adrenergic receptor signaling pathway`GO:0043547^biological_process^positive regulation of GTPase activity`GO:0045823^biological_process^positive regulation of heart contraction`GO:0045187^biological_process^regulation of circadian sleep/wake cycle, sleep	GO:0004930^molecular_function^G protein-coupled receptor activity`GO:0007186^biological_process^G protein-coupled receptor signaling pathway`GO:0016021^cellular_component^integral component of membrane	G-protein coupled receptor activity	-	-	7tm_1	-	0	GO:0005886,GO:0007186,GO:0045187,GO:0071880,GO:0004940,GO:0005887,GO:0005085,GO:0004930,GO:0005769,GO:0016021,GO:0042802,GO:0045823,GO:0016020,GO:0043547	0
NV2.20140	102	54	86	64	76	220	134	108	54	83	68	76	200	130	102.67	82	72	165	2.024	1.017	2.804	0.00504445	0.0145426	0.072	0.0646	0.0675	0.0675	TRUE	0.2305	NV2.20140	NVE12435,NVE17175	efce2-like	-	EFCE2_like_1	EFCE2_HUMAN^EFCE2_HUMAN^Q:1623-2210,H:688-883^48.98%ID^E:1.28e-100^RecName: Full=EEF1AKMT4-ECE2 readthrough transcript protein {ECO:0000305};^Eukaryota; Metazoa; Chordata; Craniata; Vertebrata; Euteleostomi; Mammalia; Eutheria; Euarchontoglires; Primates; Haplorrhini; Catarrhini; Hominidae; Homo`EFCE2_HUMAN^EFCE2_HUMAN^Q:206-1636,H:209-672^29.132%ID^E:1.28e-100^RecName: Full=EEF1AKMT4-ECE2 readthrough transcript protein {ECO:0000305};^Eukaryota; Metazoa; Chordata; Craniata; Vertebrata; Euteleostomi; Mammalia; Eutheria; Euarchontoglires; Primates; Haplorrhini; Catarrhini; Hominidae; Homo,ECE2_HUMAN^ECE2_HUMAN^Q:753-2816,H:137-811^35.54%ID^E:9.26e-129^RecName: Full=Endothelin-converting enzyme 2 {ECO:0000303|PubMed:11718899};^Eukaryota; Metazoa; Chordata; Craniata; Vertebrata; Euteleostomi; Mammalia; Eutheria; Euarchontoglires; Primates; Haplorrhini; Catarrhini; Hominidae; Homo,ECEL1_HUMAN^ECEL1_HUMAN^Q:2648-3229,H:582-775^52.062%ID^E:1.18e-52^RecName: Full=Endothelin-converting enzyme-l	ECE_LOCMI^ECE_LOCMI^Q:28-751,H:15-727^34.83%ID^E:9.56e-145^RecName: Full=Endothelin-converting enzyme homolog {ECO:0000305|PubMed:12752656, ECO:0000312|EMBL:AAN73018.1};^Eukaryota; Metazoa; Ecdysozoa; Arthropoda; Hexapoda; Insecta; Pterygota; Neoptera; Polyneoptera; Orthoptera; Caelifera; Acrididea; Acridomorpha; Acridoidea; Acrididae; Oedipodinae; Locusta,ECE2_BOVIN^ECE2_BOVIN^Q:69-545,H:91-554^28.926%ID^E:1.24e-57^RecName: Full=Endothelin-converting enzyme 2 {ECO:0000250|UniProtKB:P0DPD6};^Eukaryota; Metazoa; Chordata; Craniata; Vertebrata; Euteleostomi; Mammalia; Eutheria; Laurasiatheria; Artiodactyla; Ruminantia; Pecora; Bovidae; Bovinae; Bos,EFCE2_HUMAN^EFCE2_HUMAN^Q:69-295,H:209-435^33.478%ID^E:1.81e-34^RecName: Full=EEF1AKMT4-ECE2 readthrough transcript protein {ECO:0000305};^Eukaryota; Metazoa; Chordata; Craniata; Vertebrata; Euteleostomi; Mammalia; Eutheria; Euarchontoglires; Primates; Haplorrhini; Catarrhini; Hominidae; Homo,ECE2_BOVIN^ECE2_BOVIN^Q:64-538,H:91-552^29.046%ID^E	endothelin-converting enzyme 2 [Nematostella vectensis],endothelin-converting enzyme 2 isoform X3 [Nematostella vectensis],endothelin-converting enzyme homolog isoform X1 [Nematostella vectensis]	endothelin-converting enzyme 2 [Nematostella vectensis],endothelin-converting enzyme homolog isoform X1 [Nematostella vectensis],predicted protein, partial [Nematostella vectensis],endothelin-converting enzyme 2 isoform X3 [Nematostella vectensis]	PF05649.15^Peptidase_M13_N^Peptidase family M13^89-489^E:1.4e-79`PF01431.23^Peptidase_M13^Peptidase family M13^547-750^E:1.3e-68,PF05649.15^Peptidase_M13_N^Peptidase family M13^94-494^E:5.9e-80,PF05649.15^Peptidase_M13_N^Peptidase family M13^89-489^E:5.4e-80,PF05649.15^Peptidase_M13_N^Peptidase family M13^95-296^E:5.9e-45,PF05649.15^Peptidase_M13_N^Peptidase family M13^94-295^E:5.8e-45	sigP:0.99971^^,sigP:0.999397^^,sigP:0.999643^^	ExpAA=22.87^PredHel=1^Topology=i31-53o,ExpAA=22.78^PredHel=1^Topology=i32-54o,ExpAA=22.76^PredHel=1^Topology=o30-52i,ExpAA=22.94^PredHel=1^Topology=i26-48o,ExpAA=22.91^PredHel=1^Topology=i26-48o	-	GO:0005615^cellular_component^extracellular space`GO:0016021^cellular_component^integral component of membrane`GO:0005886^cellular_component^plasma membrane`GO:0004175^molecular_function^endopeptidase activity`GO:0046872^molecular_function^metal ion binding`GO:0004222^molecular_function^metalloendopeptidase activity`GO:0008237^molecular_function^metallopeptidase activity`GO:0016485^biological_process^protein processing`GO:0006508^biological_process^proteolysis`GO:0046692^biological_process^sperm competition,GO:0000139^cellular_component^Golgi membrane`GO:0016021^cellular_component^integral component of membrane`GO:0005886^cellular_component^plasma membrane`GO:0030658^cellular_component^transport vesicle membrane`GO:0046872^molecular_function^metal ion binding`GO:0004222^molecular_function^metalloendopeptidase activity`GO:0008168^molecular_function^methyltransferase activity`GO:0007420^biological_process^brain development`GO:0010002^biological_process^cardioblast differentiation`GO:0007	GO:0000139^cellular_component^Golgi membrane`GO:0016021^cellular_component^integral component of membrane`GO:0005886^cellular_component^plasma membrane`GO:0030658^cellular_component^transport vesicle membrane`GO:0046872^molecular_function^metal ion binding`GO:0004222^molecular_function^metalloendopeptidase activity`GO:0008168^molecular_function^methyltransferase activity`GO:0007420^biological_process^brain development`GO:0010002^biological_process^cardioblast differentiation`GO:0007507^biological_process^heart development`GO:0032259^biological_process^methylation`GO:0016485^biological_process^protein processing,GO:0016021^cellular_component^integral component of membrane`GO:0005886^cellular_component^plasma membrane`GO:0004175^molecular_function^endopeptidase activity`GO:0004222^molecular_function^metalloendopeptidase activity`GO:0008270^molecular_function^zinc ion binding,GO:0030659^cellular_component^cytoplasmic vesicle membrane`GO:0000139^cellular_component^Golgi membrane`GO:0016021	GO:0006508^biological_process^proteolysis`GO:0004222^molecular_function^metalloendopeptidase activity,GO:0006508^biological_process^proteolysis	Metalloendopeptidase activity. It is involved in the biological process described with proteolysis,metalloendopeptidase activity. It is involved in the biological process described with proteolysis	metalloendopeptidase activity. It is involved in the biological process described with proteolysis,Metalloendopeptidase activity. It is involved in the biological process described with proteolysis	-	Peptidase_M13,Peptidase_M13_N	-	0	GO:0005886,GO:0032259,GO:0000139,GO:0005615,GO:0004175,GO:0046692,GO:0010002,GO:0007420,GO:0046872,GO:0030659,GO:0030658,GO:0016021,GO:0016485,GO:0007507,GO:0008270,GO:0007,GO:0008237,GO:0004222,GO:0006508,GO:0008168	1
NV2.4988	286	188	248	470	326	466	580	303	188	239	502	325	424	561	362.98	243	414	492	2.025	1.018	3.79	0.00015054	0.00062646	0.0554	0.0274	0.0388	0.0388	TRUE	0.3376	NV2.4988	-	nv2.4988	-	-	-	-	-	uncharacterized protein LOC116612384 [Nematostella vectensis]	-	-	-	-	-	-	-	-	-	-	-	-	0	-	1
NV2.17131	138	150	162	180	182	242	404	146	150	156	192	181	220	390	205.18	151	186	305	2.025	1.018	3.699	0.000216578	0.000868553	0.0398	0.0387	0.0392	0.0392	TRUE	0.0071	NV2.17131	NVE25669	acha7-like-1	-	ACHA7_like_8	ACHA7_MOUSE^ACHA7_MOUSE^Q:314-1714,H:43-493^30.898%ID^E:1.94e-64^RecName: Full=Neuronal acetylcholine receptor subunit alpha-7;^Eukaryota; Metazoa; Chordata; Craniata; Vertebrata; Euteleostomi; Mammalia; Eutheria; Euarchontoglires; Glires; Rodentia; Myomorpha; Muroidea; Muridae; Murinae; Mus; Mus	ACHA7_MOUSE^ACHA7_MOUSE^Q:74-540,H:43-493^30.898%ID^E:7.1e-67^RecName: Full=Neuronal acetylcholine receptor subunit alpha-7;^Eukaryota; Metazoa; Chordata; Craniata; Vertebrata; Euteleostomi; Mammalia; Eutheria; Euarchontoglires; Glires; Rodentia; Myomorpha; Muroidea; Muridae; Murinae; Mus; Mus	neuronal acetylcholine receptor subunit alpha-10 [Nematostella vectensis] >ref|XP_032236841.1| neuronal acetylcholine receptor subunit alpha-10 [Nematostella vectensis]	neuronal acetylcholine receptor subunit alpha-10 [Nematostella vectensis] >ref|XP_032236841.1| neuronal acetylcholine receptor subunit alpha-10 [Nematostella vectensis]	PF02931.25^Neur_chan_LBD^Neurotransmitter-gated ion-channel ligand binding domain^57-267^E:2e-44`PF02932.18^Neur_chan_memb^Neurotransmitter-gated ion-channel transmembrane region^275-528^E:4.8e-32	sigP:0.98061^^	ExpAA=86.98^PredHel=4^Topology=o26-43i271-293o332-354i513-535o	-	GO:0005892^cellular_component^acetylcholine-gated channel complex`GO:0016324^cellular_component^apical plasma membrane`GO:0032279^cellular_component^asymmetric synapse`GO:0030673^cellular_component^axolemma`GO:0030424^cellular_component^axon`GO:0098981^cellular_component^cholinergic synapse`GO:0005737^cellular_component^cytoplasm`GO:0030425^cellular_component^dendrite`GO:0043198^cellular_component^dendritic shaft`GO:0043197^cellular_component^dendritic spine`GO:0009897^cellular_component^external side of plasma membrane`GO:0098690^cellular_component^glycinergic synapse`GO:0030426^cellular_component^growth cone`GO:0005887^cellular_component^integral component of plasma membrane`GO:0099055^cellular_component^integral component of postsynaptic membrane`GO:0099060^cellular_component^integral component of postsynaptic specialization membrane`GO:0099056^cellular_component^integral component of presynaptic membrane`GO:0099065^cellular_component^integral component of spine apparatus membrane`G	GO:0005892^cellular_component^acetylcholine-gated channel complex`GO:0016324^cellular_component^apical plasma membrane`GO:0032279^cellular_component^asymmetric synapse`GO:0030673^cellular_component^axolemma`GO:0030424^cellular_component^axon`GO:0098981^cellular_component^cholinergic synapse`GO:0005737^cellular_component^cytoplasm`GO:0030425^cellular_component^dendrite`GO:0043198^cellular_component^dendritic shaft`GO:0043197^cellular_component^dendritic spine`GO:0009897^cellular_component^external side of plasma membrane`GO:0098690^cellular_component^glycinergic synapse`GO:0030426^cellular_component^growth cone`GO:0005887^cellular_component^integral component of plasma membrane`GO:0099055^cellular_component^integral component of postsynaptic membrane`GO:0099060^cellular_component^integral component of postsynaptic specialization membrane`GO:0099056^cellular_component^integral component of presynaptic membrane`GO:0099065^cellular_component^integral component of spine apparatus membrane`G	GO:0005230^molecular_function^extracellular ligand-gated ion channel activity`GO:0006811^biological_process^ion transport`GO:0016021^cellular_component^integral component of membrane	acetylcholine-gated cation-selective channel activity	acetylcholine-gated cation-selective channel activity	-	Neur_chan_LBD,Neur_chan_memb	-	0	GO:0016324,GO:0030673,GO:0099065,GO:0009897,GO:0043198,GO:0030424,GO:0032279,GO:0098690,GO:0016021,GO:0005737,GO:0098981,GO:0005892,GO:0043197,GO:0006811,GO:0005887,GO:0099060,GO:0030426,GO:0099055,GO:0005230,GO:0030425,GO:0099056	0
NV2.16120	132	146	132	152	158	338	258	140	146	127	162	157	308	249	184.22	138	160	278	2.026	1.018	4.42	9.85273e-06	5.16475e-05	0	0.0416	0.0256	0.0256	TRUE	0.0306	NV2.16120	NVE15436	kbtbc-like	-	KBTBC_like_1	KBTBC_HUMAN^KBTBC_HUMAN^Q:2875-2450,H:4-145^35.915%ID^E:3.87e-20^RecName: Full=Kelch repeat and BTB domain-containing protein 12;^Eukaryota; Metazoa; Chordata; Craniata; Vertebrata; Euteleostomi; Mammalia; Eutheria; Euarchontoglires; Primates; Haplorrhini; Catarrhini; Hominidae; Homo	LICD_HAEIN^LICD_HAEIN^Q:230-296,H:7-73^38.806%ID^E:2.11e-08^RecName: Full=Lipopolysaccharide cholinephosphotransferase LicD;^Bacteria; Proteobacteria; Gammaproteobacteria; Pasteurellales; Pasteurellaceae; Haemophilus	uncharacterized protein LOC5516541 [Nematostella vectensis]	uncharacterized protein LOC5516541 [Nematostella vectensis]	PF04991.15^LicD^LicD family^247-368^E:3.9e-18	sigP:0.943081^^	ExpAA=20.13^PredHel=1^Topology=i7-26o	COG3475^licD family	-	GO:0016740^molecular_function^transferase activity`GO:0009103^biological_process^lipopolysaccharide biosynthetic process	-	LicD family	LicD family	-	LicD	-	0	GO:0016740,GO:0009103	0
NV2.10063	60	38	72	82	84	124	122	64	38	69	88	84	113	118	81.84	57	86	116	2.026	1.018	2.901	0.00371491	0.0110736	0.0252	0.0779	0.0591	0.0591	TRUE	0.4864	NV2.10063	NVE13109,NVE25948	nv2.10063	-	-	-	-	uncharacterized protein LOC5517434 isoform X2 [Nematostella vectensis]	uncharacterized protein LOC5517434 isoform X1 [Nematostella vectensis] >gb|EDO45324.1| predicted protein [Nematostella vectensis]	-	sigP:0.998996^^	-	-	-	-	-	-	-	-	-	-	0	-	1
NV2.2594	110	148	124	198	294	300	254	117	148	120	211	293	273	246	200.93	128	252	260	2.027	1.019	4.077	4.56175e-05	0.00021073	0.0184	0.0392	0.0307	0.0307	TRUE	0.1259	NV2.2594	NVE7775	nv2.2594	-	-	-	-	LOW QUALITY PROTEIN: inverted formin-2 [Nematostella vectensis]	LOW QUALITY PROTEIN: inverted formin-2 [Nematostella vectensis]	-	sigP:0.998021^^	-	-	-	-	-	-	-	-	-	-	0	-	0
NV2.22951	84	70	52	116	60	142	158	89	70	50	124	60	129	153	96.37	70	92	141	2.027	1.019	2.62	0.00879101	0.0235417	0.093	0.068	0.0774	0.0774	TRUE	0.2375	NV2.22951	NVE1602,NVE21180	ptprq-like	-	PTPRQ_like_1	PTPRQ_RAT^PTPRQ_RAT^Q:2-883,H:666-936^30.303%ID^E:1.4e-20^RecName: Full=Phosphatidylinositol phosphatase PTPRQ;^Eukaryota; Metazoa; Chordata; Craniata; Vertebrata; Euteleostomi; Mammalia; Eutheria; Euarchontoglires; Glires; Rodentia; Myomorpha; Muroidea; Muridae; Murinae; Rattus`PTPRQ_RAT^PTPRQ_RAT^Q:44-877,H:583-841^28.671%ID^E:1.09e-12^RecName: Full=Phosphatidylinositol phosphatase PTPRQ;^Eukaryota; Metazoa; Chordata; Craniata; Vertebrata; Euteleostomi; Mammalia; Eutheria; Euarchontoglires; Glires; Rodentia; Myomorpha; Muroidea; Muridae; Murinae; Rattus`PTPRQ_RAT^PTPRQ_RAT^Q:2-895,H:949-1237^28.205%ID^E:4.16e-12^RecName: Full=Phosphatidylinositol phosphatase PTPRQ;^Eukaryota; Metazoa; Chordata; Craniata; Vertebrata; Euteleostomi; Mammalia; Eutheria; Euarchontoglires; Glires; Rodentia; Myomorpha; Muroidea; Muridae; Murinae; Rattus`PTPRQ_RAT^PTPRQ_RAT^Q:5-715,H:1153-1378^28.099%ID^E:1.01e-09^RecName: Full=Phosphatidylinositol phosphatase PTPRQ;^Eukaryota; Metazoa; Chordata; Craniata; V	PTPRQ_RAT^PTPRQ_RAT^Q:1-294,H:666-936^30.303%ID^E:1.35e-20^RecName: Full=Phosphatidylinositol phosphatase PTPRQ;^Eukaryota; Metazoa; Chordata; Craniata; Vertebrata; Euteleostomi; Mammalia; Eutheria; Euarchontoglires; Glires; Rodentia; Myomorpha; Muroidea; Muridae; Murinae; Rattus`PTPRQ_RAT^PTPRQ_RAT^Q:1-298,H:949-1237^27.885%ID^E:9.19e-13^RecName: Full=Phosphatidylinositol phosphatase PTPRQ;^Eukaryota; Metazoa; Chordata; Craniata; Vertebrata; Euteleostomi; Mammalia; Eutheria; Euarchontoglires; Glires; Rodentia; Myomorpha; Muroidea; Muridae; Murinae; Rattus`PTPRQ_RAT^PTPRQ_RAT^Q:15-292,H:583-841^28.671%ID^E:1.64e-12^RecName: Full=Phosphatidylinositol phosphatase PTPRQ;^Eukaryota; Metazoa; Chordata; Craniata; Vertebrata; Euteleostomi; Mammalia; Eutheria; Euarchontoglires; Glires; Rodentia; Myomorpha; Muroidea; Muridae; Murinae; Rattus`PTPRQ_RAT^PTPRQ_RAT^Q:2-292,H:1153-1418^26.689%ID^E:2.37e-10^RecName: Full=Phosphatidylinositol phosphatase PTPRQ;^Eukaryota; Metazoa; Chordata; Craniata;	uncharacterized protein LOC5510390 [Nematostella vectensis]	uncharacterized protein LOC5510390 [Nematostella vectensis]	PF00041.23^fn3^Fibronectin type III domain^4-86^E:3.8e-09`PF00041.23^fn3^Fibronectin type III domain^106-185^E:3.9e-10`PF00041.23^fn3^Fibronectin type III domain^202-293^E:5.9e-08`PF07885.18^Ion_trans_2^Ion channel^443-522^E:1e-10	sigP:0.999326^^	ExpAA=90.10^PredHel=4^Topology=i436-455o465-487i499-521o675-697i	-	GO:0016021^cellular_component^integral component of membrane`GO:0005886^cellular_component^plasma membrane`GO:0043235^cellular_component^receptor complex`GO:0032421^cellular_component^stereocilium bundle`GO:0004725^molecular_function^protein tyrosine phosphatase activity`GO:0050910^biological_process^detection of mechanical stimulus involved in sensory perception of sound`GO:0002244^biological_process^hematopoietic progenitor cell differentiation`GO:0042472^biological_process^inner ear morphogenesis`GO:0050885^biological_process^neuromuscular process controlling balance`GO:1990264^biological_process^peptidyl-tyrosine dephosphorylation involved in inactivation of protein kinase activity`GO:0045598^biological_process^regulation of fat cell differentiation`GO:0060116^biological_process^vestibular receptor cell morphogenesis	GO:0016021^cellular_component^integral component of membrane`GO:0005886^cellular_component^plasma membrane`GO:0043235^cellular_component^receptor complex`GO:0032421^cellular_component^stereocilium bundle`GO:0004725^molecular_function^protein tyrosine phosphatase activity`GO:0050910^biological_process^detection of mechanical stimulus involved in sensory perception of sound`GO:0002244^biological_process^hematopoietic progenitor cell differentiation`GO:0042472^biological_process^inner ear morphogenesis`GO:0050885^biological_process^neuromuscular process controlling balance`GO:1990264^biological_process^peptidyl-tyrosine dephosphorylation involved in inactivation of protein kinase activity`GO:0045598^biological_process^regulation of fat cell differentiation`GO:0060116^biological_process^vestibular receptor cell morphogenesis	GO:0005515^molecular_function^protein binding	Fibronectin type 3 domain	Fibronectin type 3 domain	-	F5_F8_type_C,Fibrinogen_C,Ion_trans_2,Laminin_G_3,Pentaxin,TLD,fn3	-	0	GO:0032421,GO:0045598,GO:0004725,GO:0005886,GO:0043235,GO:1990264,GO:0005515,GO:0050910,GO:0002244,GO:0016021,GO:0060116,GO:0050885,GO:0042472	0
NV2.19634	766	656	902	756	878	1940	1442	811	655	869	807	874	1766	1394	1025.3	778	840	1580	2.03	1.021	5.691	1.25934e-08	1.02905e-07	0.016	0.0179	0.0177	0.0177	TRUE	0.1527	NV2.19634	NVE2747,NVE5794	trm6-like-2	-	TRM6_like_5	TRM6_BOVIN^TRM6_BOVIN^Q:66-860,H:20-281^40.602%ID^E:2e-54^RecName: Full=tRNA (adenine(58)-N(1))-methyltransferase non-catalytic subunit TRM6 {ECO:0000250|UniProtKB:Q9UJA5};^Eukaryota; Metazoa; Chordata; Craniata; Vertebrata; Euteleostomi; Mammalia; Eutheria; Laurasiatheria; Artiodactyla; Ruminantia; Pecora; Bovidae; Bovinae; Bos`TRM6_BOVIN^TRM6_BOVIN^Q:1073-1372,H:347-446^49%ID^E:1.26e-26^RecName: Full=tRNA (adenine(58)-N(1))-methyltransferase non-catalytic subunit TRM6 {ECO:0000250|UniProtKB:Q9UJA5};^Eukaryota; Metazoa; Chordata; Craniata; Vertebrata; Euteleostomi; Mammalia; Eutheria; Laurasiatheria; Artiodactyla; Ruminantia; Pecora; Bovidae; Bovinae; Bos	TRM6_MOUSE^TRM6_MOUSE^Q:22-286,H:21-282^40.755%ID^E:1.31e-57^RecName: Full=tRNA (adenine(58)-N(1))-methyltransferase non-catalytic subunit TRM6;^Eukaryota; Metazoa; Chordata; Craniata; Vertebrata; Euteleostomi; Mammalia; Eutheria; Euarchontoglires; Glires; Rodentia; Myomorpha; Muroidea; Muridae; Murinae; Mus; Mus	tRNA (adenine(58)-N(1))-methyltransferase non-catalytic subunit TRM6 [Nematostella vectensis]	tRNA (adenine(58)-N(1))-methyltransferase non-catalytic subunit TRM6 [Nematostella vectensis]	PF04189.15^Gcd10p^Gcd10p family^22-287^E:9.3e-64`PF02363.21^C_tripleX^Cysteine rich repeat^212-216^E:4700`PF02363.21^C_tripleX^Cysteine rich repeat^314-322^E:19000	sigP:0.998482^^	-	-	GO:0005634^cellular_component^nucleus`GO:0031515^cellular_component^tRNA (m1A) methyltransferase complex`GO:0080009^biological_process^mRNA methylation`GO:0030488^biological_process^tRNA methylation	GO:0005634^cellular_component^nucleus`GO:0031515^cellular_component^tRNA (m1A) methyltransferase complex`GO:0080009^biological_process^mRNA methylation`GO:0030488^biological_process^tRNA methylation	GO:0030488^biological_process^tRNA methylation`GO:0031515^cellular_component^tRNA (m1A) methyltransferase complex	tRNA methylation	tRNA methylation	TRMT6	Gcd10p	-	0	GO:0006807,GO:0044237,GO:0009451,GO:0043414,GO:0008150,GO:0032259,GO:0030488,GO:0032502,GO:0009987,GO:0016070,GO:0008152,GO:0046483,GO:0030154,GO:0023052,GO:0016556,GO:0080009,GO:0048869,GO:0043412,GO:0001510,GO:0045168,GO:0071704,GO:1901360,GO:0044238,GO:0046331,GO:0090304,GO:0007154,GO:0043170,GO:0034641,GO:0044260,GO:0007267,GO:0006725,GO:0031515,GO:0045165,GO:0005634,GO:0006139,GO:0016071	0
NV2.13999	172	164	176	160	124	458	290	182	164	170	171	123	417	280	215.31	172	147	348	2.03	1.021	3.949	7.84481e-05	0.000344752	0.0305	0.0375	0.0346	0.0346	TRUE	0.0193	NV2.13999	NVE26063,NVE3688	moxd1-like-3	-	MOXD1_like_6	MOXD1_DANRE^MOXD1_DANRE^Q:180-677,H:36-174^27.711%ID^E:3.26e-09^RecName: Full=DBH-like monooxygenase protein 1 homolog;^Eukaryota; Metazoa; Chordata; Craniata; Vertebrata; Euteleostomi; Actinopterygii; Neopterygii; Teleostei; Ostariophysi; Cypriniformes; Danionidae; Danioninae; Danio	MOXD1_DANRE^MOXD1_DANRE^Q:31-196,H:36-174^27.711%ID^E:4.52e-10^RecName: Full=DBH-like monooxygenase protein 1 homolog;^Eukaryota; Metazoa; Chordata; Craniata; Vertebrata; Euteleostomi; Actinopterygii; Neopterygii; Teleostei; Ostariophysi; Cypriniformes; Danionidae; Danioninae; Danio	DBH-like monooxygenase protein 1 homolog [Nematostella vectensis] >gb|EDO39615.1| predicted protein [Nematostella vectensis]	DBH-like monooxygenase protein 1 homolog [Nematostella vectensis] >gb|EDO39614.1| predicted protein [Nematostella vectensis]	PF03351.19^DOMON^DOMON domain^31-146^E:1.3e-14	sigP:0.010686^CS^pos:	-	-	GO:0005789^cellular_component^endoplasmic reticulum membrane`GO:0005615^cellular_component^extracellular space`GO:0016021^cellular_component^integral component of membrane`GO:0030667^cellular_component^secretory granule membrane`GO:0005507^molecular_function^copper ion binding`GO:0004500^molecular_function^dopamine beta-monooxygenase activity`GO:0042420^biological_process^dopamine catabolic process`GO:0042421^biological_process^norepinephrine biosynthetic process`GO:0006589^biological_process^octopamine biosynthetic process	GO:0005789^cellular_component^endoplasmic reticulum membrane`GO:0005615^cellular_component^extracellular space`GO:0016021^cellular_component^integral component of membrane`GO:0030667^cellular_component^secretory granule membrane`GO:0005507^molecular_function^copper ion binding`GO:0004500^molecular_function^dopamine beta-monooxygenase activity`GO:0042420^biological_process^dopamine catabolic process`GO:0042421^biological_process^norepinephrine biosynthetic process`GO:0006589^biological_process^octopamine biosynthetic process	-	DBH-like monooxygenase protein 1	DBH-like monooxygenase protein 1	MOXD1	Clat_adaptor_s,Cu2_monoox_C,Cu2_monooxygen,DOMON	-	0	GO:0043226,GO:0043231,GO:0005789,GO:0043229,GO:0005783,GO:0042420,GO:0005575,GO:0043227,GO:0005623,GO:0044425,GO:0016020,GO:0012505,GO:0044446,GO:0005615,GO:0004500,GO:0044432,GO:0031984,GO:0044422,GO:0042421,GO:0030667,GO:0005622,GO:0044424,GO:0098827,GO:0005737,GO:0005507,GO:0016021,GO:0044464,GO:0042175,GO:0006589,GO:0044444	0
NV2.1972	5130	4624	6958	5918	8378	12772	11440	5433	4617	6707	6317	8340	11630	11058	7728.89	5586	7328	11344	2.031	1.022	5.609	2.03981e-08	1.62446e-07	0.0274	0.0134	0.019	0.019	TRUE	0.2508	NV2.1972	NVE24544	nv2.1972	-	-	-	-	uncharacterized protein LOC5512343 [Nematostella vectensis] >gb|EDO40622.1| predicted protein [Nematostella vectensis]	uncharacterized protein LOC5512343 [Nematostella vectensis] >gb|EDO40622.1| predicted protein [Nematostella vectensis]	-	sigP:0.828955^^	-	-	-	-	-	-	-	-	-	-	0	-	1
NV2.3773	180	236	308	214	272	668	384	191	236	297	228	271	608	371	314.55	241	250	490	2.031	1.022	3.771	0.000162324	0.000670655	0.055	0.0297	0.0395	0.0395	TRUE	0.3052	NV2.3773	NVE15804	ragp1-like	-	RAGP1_like_1	RAGP1_MOUSE^RAGP1_MOUSE^Q:3022-3258,H:492-572^38.272%ID^E:2.96e-08^RecName: Full=Ran GTPase-activating protein 1;^Eukaryota; Metazoa; Chordata; Craniata; Vertebrata; Euteleostomi; Mammalia; Eutheria; Euarchontoglires; Glires; Rodentia; Myomorpha; Muroidea; Muridae; Murinae; Mus; Mus	RAGP1_MOUSE^RAGP1_MOUSE^Q:1008-1086,H:492-572^38.272%ID^E:2.27e-08^RecName: Full=Ran GTPase-activating protein 1;^Eukaryota; Metazoa; Chordata; Craniata; Vertebrata; Euteleostomi; Mammalia; Eutheria; Euarchontoglires; Glires; Rodentia; Myomorpha; Muroidea; Muridae; Murinae; Mus; Mus	uncharacterized protein LOC5516474 [Nematostella vectensis]	uncharacterized protein LOC5516474 [Nematostella vectensis]	PF07834.13^RanGAP1_C^RanGAP1 C-terminal domain^991-1090^E:2.9e-12	sigP:0.997186^^	-	-	GO:0016235^cellular_component^aggresome`GO:1904115^cellular_component^axon cytoplasm`GO:0005737^cellular_component^cytoplasm`GO:1990723^cellular_component^cytoplasmic periphery of the nuclear pore complex`GO:0005829^cellular_component^cytosol`GO:0030425^cellular_component^dendrite`GO:0043231^cellular_component^intracellular membrane-bounded organelle`GO:0072686^cellular_component^mitotic spindle`GO:0005635^cellular_component^nuclear envelope`GO:0031965^cellular_component^nuclear membrane`GO:0005643^cellular_component^nuclear pore`GO:0044614^cellular_component^nuclear pore cytoplasmic filaments`GO:0005654^cellular_component^nucleoplasm`GO:0005634^cellular_component^nucleus`GO:0048471^cellular_component^perinuclear region of cytoplasm`GO:0005096^molecular_function^GTPase activator activity`GO:0003723^molecular_function^RNA binding`GO:0031267^molecular_function^small GTPase binding`GO:0031625^molecular_function^ubiquitin protein ligase binding`GO:0090630^biological_process^activation of G	GO:0016235^cellular_component^aggresome`GO:1904115^cellular_component^axon cytoplasm`GO:0005737^cellular_component^cytoplasm`GO:1990723^cellular_component^cytoplasmic periphery of the nuclear pore complex`GO:0005829^cellular_component^cytosol`GO:0030425^cellular_component^dendrite`GO:0043231^cellular_component^intracellular membrane-bounded organelle`GO:0072686^cellular_component^mitotic spindle`GO:0005635^cellular_component^nuclear envelope`GO:0031965^cellular_component^nuclear membrane`GO:0005643^cellular_component^nuclear pore`GO:0044614^cellular_component^nuclear pore cytoplasmic filaments`GO:0005654^cellular_component^nucleoplasm`GO:0005634^cellular_component^nucleus`GO:0048471^cellular_component^perinuclear region of cytoplasm`GO:0005096^molecular_function^GTPase activator activity`GO:0003723^molecular_function^RNA binding`GO:0031267^molecular_function^small GTPase binding`GO:0031625^molecular_function^ubiquitin protein ligase binding`GO:0090630^biological_process^activation of G	GO:0005096^molecular_function^GTPase activator activity`GO:0007165^biological_process^signal transduction	-	-	-	-	-	0	GO:0090630,GO:1990723,GO:0005654,GO:0043231,GO:0048471,GO:0072686,GO:0003723,GO:0005737,GO:0031965,GO:0007165,GO:0044614,GO:0005635,GO:0016235,GO:1904115,GO:0005634,GO:0005829,GO:0031267,GO:0030425,GO:0005096,GO:0005643,GO:0031625	0
NV2.17036	50	50	64	52	50	166	74	53	50	62	56	50	151	72	70.36	55	53	112	2.031	1.022	2.539	0.0111252	0.0287941	0.0706	0.0885	0.081	0.081	TRUE	0.068	NV2.17036	NVE6384,NVE2893	orct-like-15	-	ORCT_like_38	ORCT_DROME^ORCT_DROME^Q:115-1554,H:3-519^30.651%ID^E:6.12e-64^RecName: Full=Organic cation transporter protein;^Eukaryota; Metazoa; Ecdysozoa; Arthropoda; Hexapoda; Insecta; Pterygota; Neoptera; Endopterygota; Diptera; Brachycera; Muscomorpha; Ephydroidea; Drosophilidae; Drosophila; Sophophora	ORCT_DROME^ORCT_DROME^Q:15-494,H:3-519^30.651%ID^E:5.1e-65^RecName: Full=Organic cation transporter protein;^Eukaryota; Metazoa; Ecdysozoa; Arthropoda; Hexapoda; Insecta; Pterygota; Neoptera; Endopterygota; Diptera; Brachycera; Muscomorpha; Ephydroidea; Drosophilidae; Drosophila; Sophophora	organic cation transporter protein, partial [Nematostella vectensis]	organic cation transporter protein, partial [Nematostella vectensis]	PF07690.18^MFS_1^Major Facilitator Superfamily^105-444^E:3.8e-23`PF00083.26^Sugar_tr^Sugar (and other) transporter^106-470^E:7.5e-28	sigP:0.996165^^	ExpAA=261.67^PredHel=11^Topology=o31-53i102-124o134-151i158-180o190-212i219-238o309-331i338-360o392-414i427-446o456-478i	-	GO:0016021^cellular_component^integral component of membrane`GO:0022857^molecular_function^transmembrane transporter activity`GO:0006915^biological_process^apoptotic process`GO:0006811^biological_process^ion transport	GO:0016021^cellular_component^integral component of membrane`GO:0022857^molecular_function^transmembrane transporter activity`GO:0006915^biological_process^apoptotic process`GO:0006811^biological_process^ion transport	GO:0022857^molecular_function^transmembrane transporter activity`GO:0055085^biological_process^transmembrane transport`GO:0016021^cellular_component^integral component of membrane	solute carrier family 22	solute carrier family 22	SLC22A13	Annexin,Ig_3,MFS_1,Pkinase,SCAN,Sugar_tr,fn3,polyprenyl_synt	-	0	GO:0009897,GO:0015711,GO:0015101,GO:0009725,GO:0015103,GO:0015732,GO:0005452,GO:0015301,GO:0016043,GO:0004955,GO:0016021,GO:0004953,GO:0009914,GO:0005901,GO:0015908,GO:0019899,GO:0006807,GO:0006855,GO:0006857,GO:0003674,GO:0005903,GO:0016323,GO:0007186,GO:0006915,GO:0004888,GO:0016020,GO:0015245,GO:0008519,GO:0015912,GO:0015747,GO:0019900,GO:0005342,GO:0015849,GO:0015893,GO:0015913,GO:0015742,GO:0010243,GO:0008324,GO:0007154,GO:0016324,GO:0015636,GO:0006725,GO:0006869,GO:0015318,GO:0015698,GO:0006082,GO:0007588,GO:0004954,GO:0014070,GO:0004930,GO:0055085,GO:0015696,GO:0005488,GO:0022857,GO:0015075,GO:0006835,GO:0006812,GO:0005887,GO:0005575,GO:0015651,GO:0005215,GO:0015718,GO:0008028,GO:0008152,GO:0009719,GO:0015297,GO:0009986,GO:0015291,GO:0006810,GO:0010876,GO:0015695,GO:0003008,GO:0015238,GO:0005515,GO:0008514,GO:0007165,GO:0003014,GO:0015697,GO:0005080,GO:0001101,GO:0015347,GO:0008150,GO:0005886,GO:0006811,GO:0010033,GO:0009987,GO:0005623,GO:0010817,GO:0006820,GO:0019534,GO:0005319	0
NV2.13763	34	60	48	38	24	116	90	36	60	46	41	24	106	87	57.04	47	32	96	2.031	1.022	2.496	0.0125464	0.031831	0.0407	0.1062	0.0823	0.0823	TRUE	0.2494	NV2.13763	NVE8526	nv2.13763	-	-	-	-	-	-	-	-	-	-	-	-	-	-	-	-	-	-	0	-	1
NV2.11687	588	604	640	680	646	1444	1222	623	603	617	726	643	1315	1181	815.39	614	684	1248	2.032	1.023	6.976	3.03618e-12	3.78529e-11	0.0025	0.0192	0.0113	0.0113	TRUE	0.002	NV2.11687	NVE19070	hrh2-like-18	-	HRH2_like_28	HRH2_CANLF^HRH2_CANLF^Q:7-879,H:43-339^32.68%ID^E:1.01e-28^RecName: Full=Histamine H2 receptor;^Eukaryota; Metazoa; Chordata; Craniata; Vertebrata; Euteleostomi; Mammalia; Eutheria; Laurasiatheria; Carnivora; Caniformia; Canidae; Canis	HRH2_CANLF^HRH2_CANLF^Q:3-293,H:43-339^32.68%ID^E:1.33e-37^RecName: Full=Histamine H2 receptor;^Eukaryota; Metazoa; Chordata; Craniata; Vertebrata; Euteleostomi; Mammalia; Eutheria; Laurasiatheria; Carnivora; Caniformia; Canidae; Canis	5-hydroxytryptamine receptor 1F [Nematostella vectensis]	5-hydroxytryptamine receptor 1F [Nematostella vectensis]	PF00001.23^7tm_1^7 transmembrane receptor (rhodopsin family)^2-242^E:1.9e-48`PF10320.11^7TM_GPCR_Srsx^Serpentine type 7TM GPCR chemoreceptor Srsx^2-258^E:4.5e-13	sigP:0.997666^^	ExpAA=134.34^PredHel=6^Topology=i20-42o57-79i100-119o139-161i189-211o226-248i	-	GO:0030425^cellular_component^dendrite`GO:0005887^cellular_component^integral component of plasma membrane`GO:0045202^cellular_component^synapse`GO:0004993^molecular_function^G protein-coupled serotonin receptor activity`GO:0004969^molecular_function^histamine receptor activity`GO:0030594^molecular_function^neurotransmitter receptor activity`GO:0007268^biological_process^chemical synaptic transmission`GO:0007187^biological_process^G protein-coupled receptor signaling pathway, coupled to cyclic nucleotide second messenger`GO:0001696^biological_process^gastric acid secretion`GO:0045907^biological_process^positive regulation of vasoconstriction	GO:0030425^cellular_component^dendrite`GO:0005887^cellular_component^integral component of plasma membrane`GO:0045202^cellular_component^synapse`GO:0004993^molecular_function^G protein-coupled serotonin receptor activity`GO:0004969^molecular_function^histamine receptor activity`GO:0030594^molecular_function^neurotransmitter receptor activity`GO:0007268^biological_process^chemical synaptic transmission`GO:0007187^biological_process^G protein-coupled receptor signaling pathway, coupled to cyclic nucleotide second messenger`GO:0001696^biological_process^gastric acid secretion`GO:0045907^biological_process^positive regulation of vasoconstriction	GO:0004930^molecular_function^G protein-coupled receptor activity`GO:0007186^biological_process^G protein-coupled receptor signaling pathway`GO:0016021^cellular_component^integral component of membrane	histamine-induced gastric acid secretion	histamine-induced gastric acid secretion	HRH2	7tm_1	-	0	GO:0022600,GO:0002064,GO:0007275,GO:0032891,GO:0042221,GO:0023051,GO:0007613,GO:0007632,GO:0048856,GO:0050794,GO:0010243,GO:0048732,GO:0007154,GO:0007611,GO:0001696,GO:0060089,GO:0032890,GO:0030425,GO:0003382,GO:0032303,GO:0048869,GO:0050877,GO:0004969,GO:0007610,GO:0004993,GO:0007187,GO:0046903,GO:0010646,GO:0043269,GO:0009416,GO:0032879,GO:0055123,GO:0030855,GO:0016043,GO:0032304,GO:0016021,GO:0048565,GO:0032369,GO:0004888,GO:0030154,GO:0000904,GO:0016020,GO:0023052,GO:0048513,GO:0051046,GO:0048731,GO:0007612,GO:0001697,GO:0000902,GO:0032989,GO:0003674,GO:0034776,GO:0032368,GO:0007186,GO:0003008,GO:0007165,GO:0032501,GO:0051048,GO:0048468,GO:0006810,GO:0009628,GO:0009987,GO:0008542,GO:0030594,GO:0051049,GO:0008227,GO:0051716,GO:0050896,GO:0008150,GO:0046717,GO:0010033,GO:0007586,GO:0001698,GO:0008306,GO:0009888,GO:0050789,GO:0038023,GO:0005488,GO:0009653,GO:0051179,GO:0035295,GO:0045202,GO:0014070,GO:0009314,GO:0004930,GO:0050890,GO:0051051,GO:0050804,GO:0048167,GO:0048519,GO:0009719	0
NV2.19600	712	762	766	954	856	1744	1516	754	761	738	1018	852	1588	1465	1025.31	751	935	1526	2.033	1.023	7.018	2.25107e-12	2.8651e-11	0.0039	0.0179	0.0114	0.0114	TRUE	0.0018	NV2.19600	NVE18450	rnf12-like	-	RNF12_like_1	RNF12_HUMAN^RNF12_HUMAN^Q:797-931,H:568-612^46.667%ID^E:5.17e-07^RecName: Full=E3 ubiquitin-protein ligase RLIM;^Eukaryota; Metazoa; Chordata; Craniata; Vertebrata; Euteleostomi; Mammalia; Eutheria; Euarchontoglires; Primates; Haplorrhini; Catarrhini; Hominidae; Homo	RN128_XENLA^RN128_XENLA^Q:220-309,H:196-301^31.132%ID^E:7.06e-09^RecName: Full=E3 ubiquitin-protein ligase RNF128;^Eukaryota; Metazoa; Chordata; Craniata; Vertebrata; Euteleostomi; Amphibia; Batrachia; Anura; Pipoidea; Pipidae; Xenopodinae; Xenopus; Xenopus	uncharacterized protein LOC5501588 [Nematostella vectensis]	uncharacterized protein LOC5501588 [Nematostella vectensis]	PF17175.6^MOLO1^Modulator of levamisole receptor-1^38-152^E:2.9e-25`PF04536.16^TPM_phosphatase^TPM domain^63-201^E:1.4e-17`PF13920.8^zf-C3HC4_3^Zinc finger, C3HC4 type (RING finger)^265-313^E:5.5e-09`PF13639.8^zf-RING_2^Ring finger domain^267-309^E:5.5e-13`PF00097.27^zf-C3HC4^Zinc finger, C3HC4 type (RING finger)^268-308^E:1.6e-09`PF14634.8^zf-RING_5^zinc-RING finger domain^268-310^E:2.8e-09`PF13923.8^zf-C3HC4_2^Zinc finger, C3HC4 type (RING finger)^268-308^E:3e-09`PF13445.8^zf-RING_UBOX^RING-type zinc-finger^268-306^E:4.4e-08	sigP:0.295191^CS^pos:	ExpAA=41.76^PredHel=2^Topology=o15-34i213-235o	-	GO:0005737^cellular_component^cytoplasm`GO:0005829^cellular_component^cytosol`GO:0005654^cellular_component^nucleoplasm`GO:0005634^cellular_component^nucleus`GO:0017053^cellular_component^transcription repressor complex`GO:0046872^molecular_function^metal ion binding`GO:0003714^molecular_function^transcription corepressor activity`GO:0061630^molecular_function^ubiquitin protein ligase activity`GO:0004842^molecular_function^ubiquitin-protein transferase activity`GO:0043433^biological_process^negative regulation of DNA-binding transcription factor activity`GO:0000122^biological_process^negative regulation of transcription by RNA polymerase II`GO:0045892^biological_process^negative regulation of transcription, DNA-templated`GO:0000209^biological_process^protein polyubiquitination`GO:0016567^biological_process^protein ubiquitination`GO:0060816^biological_process^random inactivation of X chromosome`GO:1900095^biological_process^regulation of dosage compensation by inactivation of X chromoso	GO:0012505^cellular_component^endomembrane system`GO:0016021^cellular_component^integral component of membrane`GO:0048471^cellular_component^perinuclear region of cytoplasm`GO:0046872^molecular_function^metal ion binding`GO:0016740^molecular_function^transferase activity`GO:0016567^biological_process^protein ubiquitination	GO:0005892^cellular_component^acetylcholine-gated channel complex`GO:0046872^molecular_function^metal ion binding	Modulator of levamisole receptor-1	Modulator of levamisole receptor-1	-	MOLO1	-	0	GO:0048471,GO:0016567,GO:0005654,GO:0046872,GO:0045892,GO:0005892,GO:1900095,GO:0017053,GO:0000209,GO:0005737,GO:0004842,GO:0003714,GO:0060816,GO:0016021,GO:0043433,GO:0012505,GO:0005634,GO:0061630,GO:0016740,GO:0005829,GO:0000122	0
NV2.6675	3336	2570	5730	2998	4964	8696	8116	3533	2566	5524	3200	4941	7918	7845	5075.38	3874	4070	7882	2.034	1.024	3.817	0.000135314	0.000568649	0.0982	0.0138	0.0414	0.0414	TRUE	0.6114	NV2.6675	NVE19850,NVE21575	ppce-like	-	PPCE_like_1	PPCE_HUMAN^PPCE_HUMAN^Q:189-2297,H:6-708^66.335%ID^E:0^RecName: Full=Prolyl endopeptidase;^Eukaryota; Metazoa; Chordata; Craniata; Vertebrata; Euteleostomi; Mammalia; Eutheria; Euarchontoglires; Primates; Haplorrhini; Catarrhini; Hominidae; Homo	PPCE_HUMAN^PPCE_HUMAN^Q:9-711,H:6-708^66.335%ID^E:0^RecName: Full=Prolyl endopeptidase;^Eukaryota; Metazoa; Chordata; Craniata; Vertebrata; Euteleostomi; Mammalia; Eutheria; Euarchontoglires; Primates; Haplorrhini; Catarrhini; Hominidae; Homo	predicted protein [Nematostella vectensis]	predicted protein [Nematostella vectensis]	PF02897.17^Peptidase_S9_N^Prolyl oligopeptidase, N-terminal beta-propeller domain^10-419^E:5.1e-140`PF00326.23^Peptidase_S9^Prolyl oligopeptidase family^486-708^E:3.3e-65	sigP:0.999644^^	-	-	GO:0005737^cellular_component^cytoplasm`GO:0005829^cellular_component^cytosol`GO:0016020^cellular_component^membrane`GO:0005634^cellular_component^nucleus`GO:0004175^molecular_function^endopeptidase activity`GO:0070012^molecular_function^oligopeptidase activity`GO:0004252^molecular_function^serine-type endopeptidase activity`GO:0008236^molecular_function^serine-type peptidase activity`GO:0006508^biological_process^proteolysis	GO:0005737^cellular_component^cytoplasm`GO:0005829^cellular_component^cytosol`GO:0016020^cellular_component^membrane`GO:0005634^cellular_component^nucleus`GO:0004175^molecular_function^endopeptidase activity`GO:0070012^molecular_function^oligopeptidase activity`GO:0004252^molecular_function^serine-type endopeptidase activity`GO:0008236^molecular_function^serine-type peptidase activity`GO:0006508^biological_process^proteolysis	GO:0004252^molecular_function^serine-type endopeptidase activity`GO:0008236^molecular_function^serine-type peptidase activity`GO:0006508^biological_process^proteolysis	serine-type exopeptidase activity	serine-type exopeptidase activity	PREP	Ank_2,Ank_4,Peptidase_S9,Peptidase_S9_N,SOCS_box	-	0	GO:0008236,GO:0016020,GO:0006508,GO:0005623,GO:0043227,GO:0003674,GO:0005575,GO:0004175,GO:0043229,GO:0043231,GO:0043226,GO:0004252,GO:0016788,GO:0005634,GO:0044444,GO:0005829,GO:0044464,GO:0044424,GO:0005737,GO:0016787,GO:0005622,GO:0070012,GO:0052689,GO:0003824	0
NV2.15719	244	146	180	228	170	384	448	258	146	174	243	169	350	433	253.29	193	206	392	2.034	1.024	3.581	0.000342011	0.00131541	0.0607	0.0338	0.0436	0.0436	TRUE	0.6396	NV2.15719	NVE20264	gdpd1-like-2	-	GDPD1_like_7	GDPD1_HUMAN^GDPD1_HUMAN^Q:159-998,H:34-309^49.117%ID^E:2.24e-84^RecName: Full=Lysophospholipase D GDPD1 {ECO:0000305};^Eukaryota; Metazoa; Chordata; Craniata; Vertebrata; Euteleostomi; Mammalia; Eutheria; Euarchontoglires; Primates; Haplorrhini; Catarrhini; Hominidae; Homo`GDPD1_HUMAN^GDPD1_HUMAN^Q:82-282,H:9-75^43.284%ID^E:6.39e-07^RecName: Full=Lysophospholipase D GDPD1 {ECO:0000305};^Eukaryota; Metazoa; Chordata; Craniata; Vertebrata; Euteleostomi; Mammalia; Eutheria; Euarchontoglires; Primates; Haplorrhini; Catarrhini; Hominidae; Homo	GDPD1_HUMAN^GDPD1_HUMAN^Q:1-253,H:57-309^49.219%ID^E:2.86e-86^RecName: Full=Lysophospholipase D GDPD1 {ECO:0000305};^Eukaryota; Metazoa; Chordata; Craniata; Vertebrata; Euteleostomi; Mammalia; Eutheria; Euarchontoglires; Primates; Haplorrhini; Catarrhini; Hominidae; Homo	predicted protein [Nematostella vectensis]	predicted protein [Nematostella vectensis]	PF03009.19^GDPD^Glycerophosphoryl diester phosphodiesterase family^1-247^E:1.5e-22	sigP:0.998367^^	-	-	GO:0005783^cellular_component^endoplasmic reticulum`GO:0005789^cellular_component^endoplasmic reticulum membrane`GO:0016021^cellular_component^integral component of membrane`GO:0016020^cellular_component^membrane`GO:0048471^cellular_component^perinuclear region of cytoplasm`GO:0004622^molecular_function^lysophospholipase activity`GO:0046872^molecular_function^metal ion binding`GO:0008081^molecular_function^phosphoric diester hydrolase activity`GO:0046475^biological_process^glycerophospholipid catabolic process`GO:0070291^biological_process^N-acylethanolamine metabolic process	GO:0005783^cellular_component^endoplasmic reticulum`GO:0005789^cellular_component^endoplasmic reticulum membrane`GO:0016021^cellular_component^integral component of membrane`GO:0016020^cellular_component^membrane`GO:0048471^cellular_component^perinuclear region of cytoplasm`GO:0004622^molecular_function^lysophospholipase activity`GO:0046872^molecular_function^metal ion binding`GO:0008081^molecular_function^phosphoric diester hydrolase activity`GO:0046475^biological_process^glycerophospholipid catabolic process`GO:0070291^biological_process^N-acylethanolamine metabolic process	GO:0008081^molecular_function^phosphoric diester hydrolase activity`GO:0006629^biological_process^lipid metabolic process	alkylglycerophosphoethanolamine phosphodiesterase activity	alkylglycerophosphoethanolamine phosphodiesterase activity	GDPD1	GDPD,GDPD_2,Sushi	-	0	GO:0003824,GO:0046475,GO:0019637,GO:0071704,GO:0009308,GO:0005622,GO:0042439,GO:0006796,GO:0016021,GO:0044281,GO:0048471,GO:0006807,GO:0005575,GO:0005789,GO:1901615,GO:0005783,GO:0008081,GO:0003674,GO:0070291,GO:0006576,GO:0034308,GO:0004622,GO:0008152,GO:0016020,GO:0006629,GO:0052689,GO:0042578,GO:0044238,GO:0016787,GO:0034641,GO:0006793,GO:0044106,GO:0044255,GO:0044424,GO:0006644,GO:0005737,GO:0044464,GO:0016298,GO:0044444,GO:0016788,GO:0044237,GO:0046872,GO:1901564,GO:0008150,GO:0004620,GO:0009987,GO:0006066,GO:0005623	0
NV2.1268	90	76	126	80	88	228	196	95	76	121	85	88	208	189	123.25	97	86	198	2.034	1.024	3.546	0.0003914	0.00148633	0.0179	0.056	0.0411	0.0411	TRUE	0.289	NV2.1268	NVE13098	nv2.1268	-	-	-	-	uncharacterized protein LOC116621574 [Nematostella vectensis]	uncharacterized protein LOC116621574 [Nematostella vectensis]	-	sigP:0.99943^^	-	-	-	-	-	Tetratricopeptide repeats	-	-	TPR_1,TPR_8	-	0	-	0
NV2.12906	2748	2312	2848	2992	2892	5698	5814	2911	2309	2745	3194	2879	5188	5620	3549.31	2655	3036	5404	2.036	1.025	7.114	1.12453e-12	1.46899e-11	0.0085	0.0142	0.0117	0.0117	TRUE	0.1053	NV2.12906	NVE16865	nv2.12906	-	-	-	-	-	uncharacterized protein LOC5516128 [Nematostella vectensis],predicted protein [Nematostella vectensis]	-	-	-	-	-	-	-	-	-	-	-	-	0	-	1
NV2.21391	780	640	686	784	750	1508	1564	826	639	661	837	747	1373	1512	942.11	709	792	1442	2.036	1.025	6.116	9.58024e-10	9.03322e-09	0.0111	0.0184	0.0152	0.0152	TRUE	0.1643	NV2.21391	NVE16258,NVE10192	tm147-like	-	TM147_like_1	TM147_MOUSE^TM147_MOUSE^Q:67-144,H:1-26^92.308%ID^E:1.84e-07^RecName: Full=Transmembrane protein 147;^Eukaryota; Metazoa; Chordata; Craniata; Vertebrata; Euteleostomi; Mammalia; Eutheria; Euarchontoglires; Glires; Rodentia; Myomorpha; Muroidea; Muridae; Murinae; Mus; Mus	-	-	transmembrane protein 147 [Exaiptasia diaphana] >gb|KXJ29775.1| Transmembrane protein 147 [Exaiptasia diaphana]	-	-	-	-	GO:0005789^cellular_component^endoplasmic reticulum membrane`GO:0016021^cellular_component^integral component of membrane`GO:0005886^cellular_component^plasma membrane`GO:0032991^cellular_component^protein-containing complex	-	-	-	-	-	-	-	0	GO:0005886,GO:0016021,GO:0032991,GO:0005789	1
NV2.4357	102	84	112	76	64	224	210	108	84	108	81	64	204	203	121.67	100	72	204	2.036	1.026	3.739	0.000184893	0.000752384	0.0001	0.0565	0.0366	0.0366	TRUE	0.1297	NV2.4357	NVE22304	nv2.4357	-	-	-	-	uncharacterized protein LOC116618832 [Nematostella vectensis]	uncharacterized protein LOC116618832 [Nematostella vectensis]	-	sigP:0.999388^^	-	-	-	-	-	-	-	-	-	-	0	-	0
NV2.15953	3446	3092	3848	3236	3528	8200	6950	3650	3088	3709	3454	3512	7467	6718	4513.88	3482	3483	7092	2.037	1.026	7.642	2.13705e-14	3.29189e-13	0.0059	0.0139	0.0102	0.0102	TRUE	0.0797	NV2.15953	NVE4098	ubp14-like	-	UBP14_like_1	UBP14_RABIT^UBP14_RABIT^Q:92-1582,H:1-489^59.642%ID^E:0^RecName: Full=Ubiquitin carboxyl-terminal hydrolase 14;^Eukaryota; Metazoa; Chordata; Craniata; Vertebrata; Euteleostomi; Mammalia; Eutheria; Euarchontoglires; Glires; Lagomorpha; Leporidae; Oryctolagus	UBP14_RABIT^UBP14_RABIT^Q:1-497,H:1-489^59.642%ID^E:0^RecName: Full=Ubiquitin carboxyl-terminal hydrolase 14;^Eukaryota; Metazoa; Chordata; Craniata; Vertebrata; Euteleostomi; Mammalia; Eutheria; Euarchontoglires; Glires; Lagomorpha; Leporidae; Oryctolagus	predicted protein [Nematostella vectensis]	predicted protein [Nematostella vectensis]	PF00240.25^ubiquitin^Ubiquitin family^7-74^E:0.00013`PF13423.8^UCH_1^Ubiquitin carboxyl-terminal hydrolase^105-459^E:1.1e-08`PF00443.31^UCH^Ubiquitin carboxyl-terminal hydrolase^106-487^E:2.5e-54	sigP:0.998852^^	-	-	GO:0005737^cellular_component^cytoplasm`GO:0005886^cellular_component^plasma membrane`GO:0000502^cellular_component^proteasome complex`GO:0004843^molecular_function^thiol-dependent deubiquitinase`GO:0045087^biological_process^innate immune response`GO:0043161^biological_process^proteasome-mediated ubiquitin-dependent protein catabolic process`GO:0016579^biological_process^protein deubiquitination	GO:0005737^cellular_component^cytoplasm`GO:0005886^cellular_component^plasma membrane`GO:0000502^cellular_component^proteasome complex`GO:0004843^molecular_function^thiol-dependent deubiquitinase`GO:0045087^biological_process^innate immune response`GO:0043161^biological_process^proteasome-mediated ubiquitin-dependent protein catabolic process`GO:0016579^biological_process^protein deubiquitination	GO:0005515^molecular_function^protein binding`GO:0004843^molecular_function^thiol-dependent deubiquitinase`GO:0016579^biological_process^protein deubiquitination	negative regulation of ER-associated ubiquitin-dependent protein catabolic process	negative regulation of ER-associated ubiquitin-dependent protein catabolic process	USP14	Gypsy,UCH,ubiquitin,zf-C2H2	-	0	GO:0030234,GO:0045087,GO:0016579,GO:0051336,GO:0007154,GO:0016787,GO:0043170,GO:0050794,GO:0052548,GO:0044424,GO:0060255,GO:0044444,GO:0031410,GO:0044464,GO:0043229,GO:0044237,GO:0032101,GO:0051172,GO:0032434,GO:0004866,GO:0009894,GO:0006508,GO:0061134,GO:0009892,GO:0051346,GO:0032446,GO:0032435,GO:0031329,GO:0044260,GO:0050790,GO:0048523,GO:0009895,GO:0019783,GO:0007267,GO:0051171,GO:0010466,GO:0000502,GO:0006464,GO:0006807,GO:0044267,GO:0043161,GO:0030414,GO:0003674,GO:0004843,GO:0023052,GO:0044092,GO:0051248,GO:0019538,GO:0050920,GO:0040012,GO:0044238,GO:0031982,GO:0005737,GO:0042177,GO:0005515,GO:0030162,GO:0032269,GO:0008234,GO:0010605,GO:0019222,GO:0051246,GO:0004857,GO:0052547,GO:0044877,GO:0036211,GO:0031324,GO:0031330,GO:0043227,GO:0005886,GO:0008150,GO:0043086,GO:0005623,GO:0009987,GO:0032268,GO:0010951,GO:0016567,GO:0031323,GO:0003824,GO:0005622,GO:0005488,GO:0045861,GO:0050789,GO:0045202,GO:0005829,GO:0042176,GO:0005575,GO:0043226,GO:0008152,GO:0007268,GO:0036459,GO:0008233	0
NV2.7201	646	640	1012	790	774	1788	1546	684	639	976	843	770	1628	1494	1005	766	806	1561	2.037	1.026	5.188	2.12813e-07	1.4697e-06	0.0284	0.018	0.0217	0.0217	TRUE	0.4528	NV2.7201	NVE24082	leng9-like	-	LENG9_like_1	LENG9_MOUSE^LENG9_MOUSE^Q:509-1126,H:9-200^41.232%ID^E:4.98e-38^RecName: Full=Leukocyte receptor cluster member 9;^Eukaryota; Metazoa; Chordata; Craniata; Vertebrata; Euteleostomi; Mammalia; Eutheria; Euarchontoglires; Glires; Rodentia; Myomorpha; Muroidea; Muridae; Murinae; Mus; Mus	LENG9_MOUSE^LENG9_MOUSE^Q:123-328,H:9-200^41.232%ID^E:6.58e-38^RecName: Full=Leukocyte receptor cluster member 9;^Eukaryota; Metazoa; Chordata; Craniata; Vertebrata; Euteleostomi; Mammalia; Eutheria; Euarchontoglires; Glires; Rodentia; Myomorpha; Muroidea; Muridae; Murinae; Mus; Mus	uncharacterized protein LOC5520568 [Nematostella vectensis]	uncharacterized protein LOC5520568 [Nematostella vectensis]	PF05773.24^RWD^RWD domain^11-103^E:2.6e-07`PF14608.8^zf-CCCH_2^RNA-binding, Nab2-type zinc finger^127-146^E:0.016`PF04457.14^MJ1316^MJ1316 RNA cyclic group end recognition domain^187-260^E:3.9e-27`PF10469.11^AKAP7_NLS^AKAP7 2'5' RNA ligase-like domain^329-516^E:2.6e-34`PF13563.8^2_5_RNA_ligase2^2'-5' RNA ligase superfamily^340-474^E:1.3e-10	sigP:0.999304^^	-	-	GO:0046872^molecular_function^metal ion binding	GO:0046872^molecular_function^metal ion binding	GO:0005515^molecular_function^protein binding	Protein of unknown function (DUF504)	Protein of unknown function (DUF504)	-	AKAP7_NLS,DUF504,RWD	-	0	GO:0046872,GO:0005515	0
NV2.22867	164	160	162	114	106	426	286	174	160	156	122	106	388	276	197.31	163	114	332	2.037	1.026	4.236	2.27411e-05	0.000111095	0.0165	0.0397	0.0297	0.0297	TRUE	0.022	NV2.22867	-	pol-like-18	-	POL_like_29	POL_FFV^POL_FFV^Q:2370-1858,H:241-397^28.488%ID^E:8.66e-06^RecName: Full=Pro-Pol polyprotein;^Viruses; Riboviria; Pararnavirae; Artverviricota; Revtraviricetes; Ortervirales; Retroviridae; Spumaretrovirinae; Felispumavirus	-	-	uncharacterized protein LOC116611648 [Nematostella vectensis]	-	-	-	-	GO:0030430^cellular_component^host cell cytoplasm`GO:0042025^cellular_component^host cell nucleus`GO:0004190^molecular_function^aspartic-type endopeptidase activity`GO:0003887^molecular_function^DNA-directed DNA polymerase activity`GO:0046872^molecular_function^metal ion binding`GO:0003723^molecular_function^RNA binding`GO:0003964^molecular_function^RNA-directed DNA polymerase activity`GO:0004523^molecular_function^RNA-DNA hybrid ribonuclease activity`GO:0015074^biological_process^DNA integration`GO:0006310^biological_process^DNA recombination`GO:0075713^biological_process^establishment of integrated proviral latency`GO:0046718^biological_process^viral entry into host cell`GO:0044826^biological_process^viral genome integration into host DNA`GO:0075732^biological_process^viral penetration into host nucleus	-	-	-	-	-	-	-	0	GO:0004523,GO:0003887,GO:0015074,GO:0030430,GO:0042025,GO:0006310,GO:0004190,GO:0003723,GO:0044826,GO:0075732,GO:0075713,GO:0046872,GO:0046718,GO:0003964	1
NV2.19908	25568	24704	27676	34184	42680	61724	52118	27080	24669	26679	36488	42486	56203	50376	37711.6	26143	39487	53290	2.038	1.027	8.091	5.93058e-16	1.05714e-14	0.0055	0.0128	0.0093	0.0093	TRUE	0.0198	NV2.19908	NVE1210,NVE11419	nv2.19908	-	-	-	-	uncharacterized protein LOC5504804 [Nematostella vectensis] >gb|EDO33589.1| predicted protein [Nematostella vectensis]	uncharacterized protein LOC5504804 [Nematostella vectensis] >gb|EDO33589.1| predicted protein [Nematostella vectensis]	-	sigP:0.985475^^,sigP:0.99953^^,sigP:0.0096^CS^pos:,sigP:0.998848^^	ExpAA=22.96^PredHel=1^Topology=o199-221i,ExpAA=31.07^PredHel=1^Topology=o290-312i,ExpAA=22.92^PredHel=1^Topology=o123-145i	-	-	-	-	-	-	-	-	-	0	-	0
NV2.2934	974	1070	1326	1008	1360	2770	2140	1032	1068	1278	1076	1354	2522	2068	1485.54	1126	1215	2295	2.038	1.027	5.917	3.28639e-09	2.89395e-08	0.0171	0.0163	0.0168	0.0168	TRUE	0.1118	NV2.2934	NVE5446	fgfr2-like-1	-	FGFR2_like_4	FGFR2_CHICK^FGFR2_CHICK^Q:3153-5150,H:95-785^35.153%ID^E:7.27e-113^RecName: Full=Fibroblast growth factor receptor 2;^Eukaryota; Metazoa; Chordata; Craniata; Vertebrata; Euteleostomi; Archelosauria; Archosauria; Dinosauria; Saurischia; Theropoda; Coelurosauria; Aves; Neognathae; Galloanserae; Galliformes; Phasianidae; Phasianinae; Gallus	FGFR2_CHICK^FGFR2_CHICK^Q:975-1640,H:95-785^35.286%ID^E:6.8e-114^RecName: Full=Fibroblast growth factor receptor 2;^Eukaryota; Metazoa; Chordata; Craniata; Vertebrata; Euteleostomi; Archelosauria; Archosauria; Dinosauria; Saurischia; Theropoda; Coelurosauria; Aves; Neognathae; Galloanserae; Galliformes; Phasianidae; Phasianinae; Gallus	hemicentin-1 [Nematostella vectensis]	hemicentin-1 [Nematostella vectensis]	PF13927.8^Ig_3^Immunoglobulin domain^121-200^E:3e-14`PF07679.18^I-set^Immunoglobulin I-set domain^122-204^E:2e-11`PF13895.8^Ig_2^Immunoglobulin domain^127-201^E:1.4e-07`PF00047.27^ig^Immunoglobulin domain^127-206^E:4e-07`PF07679.18^I-set^Immunoglobulin I-set domain^336-403^E:1e-05`PF01607.26^CBM_14^Chitin binding Peritrophin-A domain^421-467^E:6e-05`PF13927.8^Ig_3^Immunoglobulin domain^675-767^E:3.2e-08`PF07679.18^I-set^Immunoglobulin I-set domain^677-780^E:5.5e-08`PF13895.8^Ig_2^Immunoglobulin domain^1016-1120^E:1e-09`PF13927.8^Ig_3^Immunoglobulin domain^1018-1105^E:6.7e-13`PF07679.18^I-set^Immunoglobulin I-set domain^1018-1115^E:2.1e-16`PF00047.27^ig^Immunoglobulin domain^1021-1110^E:6.8e-08`PF07686.19^V-set^Immunoglobulin V-set domain^1022-1118^E:3.5e-06`PF07679.18^I-set^Immunoglobulin I-set domain^1140-1212^E:2.1e-09`PF13927.8^Ig_3^Immunoglobulin domain^1146-1202^E:4.1e-08`PF00047.27^ig^Immunoglobulin domain^1147-1207^E:6.6e-06`PF07714.19^PK_Tyr_Ser-Thr^Protein tyrosine and serine/	sigP:0.010766^CS^pos:	ExpAA=49.69^PredHel=2^Topology=o1236-1258i1310-1332o	-	GO:0031410^cellular_component^cytoplasmic vesicle`GO:0005794^cellular_component^Golgi apparatus`GO:0005887^cellular_component^integral component of plasma membrane`GO:0043235^cellular_component^receptor complex`GO:0005524^molecular_function^ATP binding`GO:0017134^molecular_function^fibroblast growth factor binding`GO:0005007^molecular_function^fibroblast growth factor-activated receptor activity`GO:0004714^molecular_function^transmembrane receptor protein tyrosine kinase activity`GO:0006915^biological_process^apoptotic process`GO:0007275^biological_process^multicellular organism development`GO:0008284^biological_process^positive regulation of cell population proliferation`GO:0033674^biological_process^positive regulation of kinase activity`GO:0007169^biological_process^transmembrane receptor protein tyrosine kinase signaling pathway	GO:0031410^cellular_component^cytoplasmic vesicle`GO:0005794^cellular_component^Golgi apparatus`GO:0005887^cellular_component^integral component of plasma membrane`GO:0043235^cellular_component^receptor complex`GO:0005524^molecular_function^ATP binding`GO:0017134^molecular_function^fibroblast growth factor binding`GO:0005007^molecular_function^fibroblast growth factor-activated receptor activity`GO:0004714^molecular_function^transmembrane receptor protein tyrosine kinase activity`GO:0006915^biological_process^apoptotic process`GO:0007275^biological_process^multicellular organism development`GO:0008284^biological_process^positive regulation of cell population proliferation`GO:0033674^biological_process^positive regulation of kinase activity`GO:0007169^biological_process^transmembrane receptor protein tyrosine kinase signaling pathway	GO:0008061^molecular_function^chitin binding`GO:0005576^cellular_component^extracellular region`GO:0004672^molecular_function^protein kinase activity`GO:0006468^biological_process^protein phosphorylation`GO:0005524^molecular_function^ATP binding	Belongs to the protein kinase superfamily. Tyr protein kinase family. CSF-1 PDGF receptor subfamily	Belongs to the protein kinase superfamily. Tyr protein kinase family. CSF-1 PDGF receptor subfamily	-	Ig_3,Pkinase_Tyr,ig	-	0	GO:0004672,GO:0007169,GO:0007275,GO:0008061,GO:0031410,GO:0004714,GO:0017134,GO:0005794,GO:0008284,GO:0005007,GO:0005887,GO:0005524,GO:0005576,GO:0006468,GO:0033674,GO:0043235,GO:0006915	0
NV2.13116	2056	2116	2330	2552	2920	4706	4766	2178	2113	2246	2724	2907	4285	4607	3008.45	2179	2816	4446	2.04	1.029	8.708	3.09131e-18	6.85782e-17	0.0014	0.0145	0.0077	0.0077	TRUE	0.0059	NV2.13116	NVE3993,NVE14262	dcaf7-like	-	DCAF7_like_1	DCAF7_MOUSE^DCAF7_MOUSE^Q:2101-2799,H:110-342^90.558%ID^E:2.31e-146^RecName: Full=DDB1- and CUL4-associated factor 7;^Eukaryota; Metazoa; Chordata; Craniata; Vertebrata; Euteleostomi; Mammalia; Eutheria; Euarchontoglires; Glires; Rodentia; Myomorpha; Muroidea; Muridae; Murinae; Mus; Mus`DCAF7_MOUSE^DCAF7_MOUSE^Q:177-401,H:5-79^84%ID^E:3.18e-35^RecName: Full=DDB1- and CUL4-associated factor 7;^Eukaryota; Metazoa; Chordata; Craniata; Vertebrata; Euteleostomi; Mammalia; Eutheria; Euarchontoglires; Glires; Rodentia; Myomorpha; Muroidea; Muridae; Murinae; Mus; Mus`DCAF7_MOUSE^DCAF7_MOUSE^Q:1625-1714,H:84-113^83.333%ID^E:1.9e-07^RecName: Full=DDB1- and CUL4-associated factor 7;^Eukaryota; Metazoa; Chordata; Craniata; Vertebrata; Euteleostomi; Mammalia; Eutheria; Euarchontoglires; Glires; Rodentia; Myomorpha; Muroidea; Muridae; Murinae; Mus; Mus,DCAF7_MOUSE^DCAF7_MOUSE^Q:534-1217,H:115-342^92.544%ID^E:8.65e-173^RecName: Full=DDB1- and CUL4-associated factor 7;^Eukaryota; Metazoa; Chordata; Cr	DCAF7_MOUSE^DCAF7_MOUSE^Q:1-182,H:161-342^91.758%ID^E:6.06e-125^RecName: Full=DDB1- and CUL4-associated factor 7;^Eukaryota; Metazoa; Chordata; Craniata; Vertebrata; Euteleostomi; Mammalia; Eutheria; Euarchontoglires; Glires; Rodentia; Myomorpha; Muroidea; Muridae; Murinae; Mus; Mus	DDB1- and CUL4-associated factor 7 isoform X3 [Nematostella vectensis]	DDB1- and CUL4-associated factor 7 isoform X2 [Nematostella vectensis],DDB1- and CUL4-associated factor 7 isoform X3 [Nematostella vectensis]	PF00400.34^WD40^WD domain, G-beta repeat^99-135^E:0.0054	sigP:0.998118^^	-	-	GO:0080008^cellular_component^Cul4-RING E3 ubiquitin ligase complex`GO:0005829^cellular_component^cytosol`GO:0016604^cellular_component^nuclear body`GO:0016363^cellular_component^nuclear matrix`GO:0005654^cellular_component^nucleoplasm`GO:0005634^cellular_component^nucleus`GO:0032991^cellular_component^protein-containing complex`GO:0007275^biological_process^multicellular organism development`GO:0016567^biological_process^protein ubiquitination	GO:0080008^cellular_component^Cul4-RING E3 ubiquitin ligase complex`GO:0005829^cellular_component^cytosol`GO:0016604^cellular_component^nuclear body`GO:0016363^cellular_component^nuclear matrix`GO:0005654^cellular_component^nucleoplasm`GO:0005634^cellular_component^nucleus`GO:0032991^cellular_component^protein-containing complex`GO:0007275^biological_process^multicellular organism development`GO:0016567^biological_process^protein ubiquitination	GO:0005515^molecular_function^protein binding	response to osmotic stress	response to osmotic stress	DCAF7	WD40	-	0	GO:0005623,GO:0009987,GO:0061061,GO:0048869,GO:0044446,GO:0070013,GO:0048747,GO:0034399,GO:0006970,GO:0009968,GO:0005654,GO:0043229,GO:0050896,GO:0008150,GO:0010646,GO:0043227,GO:0005515,GO:0045927,GO:0007275,GO:0044424,GO:0005737,GO:0007517,GO:0032501,GO:0044464,GO:0080008,GO:0040008,GO:0000151,GO:0005634,GO:0044444,GO:0023051,GO:0048468,GO:0009408,GO:0009266,GO:1902531,GO:0042692,GO:0048856,GO:0023057,GO:0044451,GO:0031461,GO:0044422,GO:0050794,GO:0055001,GO:0009628,GO:0006950,GO:0065007,GO:0030154,GO:1902532,GO:0055002,GO:0048583,GO:0048585,GO:0048513,GO:0048731,GO:0048519,GO:0031974,GO:0031981,GO:0043226,GO:0043231,GO:0016363,GO:0035330,GO:0005575,GO:0043233,GO:0032502,GO:0050789,GO:0051146,GO:0044428,GO:0048627,GO:0032991,GO:0048518,GO:0005829,GO:0045445,GO:0016567,GO:0009966,GO:0048523,GO:1990234,GO:1902494,GO:0010648,GO:0035331,GO:0016604,GO:0005622	0
NV2.6272	1756	1122	1672	1918	1370	3492	3172	1860	1120	1612	2047	1364	3180	3066	2035.53	1531	1706	3123	2.04	1.029	4.554	5.26202e-06	2.87865e-05	0.0495	0.0153	0.029	0.029	TRUE	0.4418	NV2.6272	NVE3978,NVE22623	nlrc3-like-8	-	NLRC3_like_19	NLRC3_HUMAN^NLRC3_HUMAN^Q:2836-3624,H:682-954^31.502%ID^E:2.01e-21^RecName: Full=NLR family CARD domain-containing protein 3;^Eukaryota; Metazoa; Chordata; Craniata; Vertebrata; Euteleostomi; Mammalia; Eutheria; Euarchontoglires; Primates; Haplorrhini; Catarrhini; Hominidae; Homo`NLRC3_HUMAN^NLRC3_HUMAN^Q:3648-3866,H:963-1035^40.541%ID^E:2.01e-21^RecName: Full=NLR family CARD domain-containing protein 3;^Eukaryota; Metazoa; Chordata; Craniata; Vertebrata; Euteleostomi; Mammalia; Eutheria; Euarchontoglires; Primates; Haplorrhini; Catarrhini; Hominidae; Homo`NLRC3_HUMAN^NLRC3_HUMAN^Q:2818-3624,H:704-1010^30.945%ID^E:6.8e-18^RecName: Full=NLR family CARD domain-containing protein 3;^Eukaryota; Metazoa; Chordata; Craniata; Vertebrata; Euteleostomi; Mammalia; Eutheria; Euarchontoglires; Primates; Haplorrhini; Catarrhini; Hominidae; Homo`NLRC3_HUMAN^NLRC3_HUMAN^Q:2959-3624,H:667-898^35.193%ID^E:1.15e-17^RecName: Full=NLR family CARD domain-containing protein 3;^Eukaryota; Metazoa; Chordata;	NLRC3_HUMAN^NLRC3_HUMAN^Q:853-1121,H:704-1010^30.945%ID^E:2.48e-19^RecName: Full=NLR family CARD domain-containing protein 3;^Eukaryota; Metazoa; Chordata; Craniata; Vertebrata; Euteleostomi; Mammalia; Eutheria; Euarchontoglires; Primates; Haplorrhini; Catarrhini; Hominidae; Homo`NLRC3_HUMAN^NLRC3_HUMAN^Q:900-1121,H:667-898^34.914%ID^E:2.14e-18^RecName: Full=NLR family CARD domain-containing protein 3;^Eukaryota; Metazoa; Chordata; Craniata; Vertebrata; Euteleostomi; Mammalia; Eutheria; Euarchontoglires; Primates; Haplorrhini; Catarrhini; Hominidae; Homo`NLRC3_HUMAN^NLRC3_HUMAN^Q:846-1121,H:669-954^30.07%ID^E:2.92e-17^RecName: Full=NLR family CARD domain-containing protein 3;^Eukaryota; Metazoa; Chordata; Craniata; Vertebrata; Euteleostomi; Mammalia; Eutheria; Euarchontoglires; Primates; Haplorrhini; Catarrhini; Hominidae; Homo`NLRC3_HUMAN^NLRC3_HUMAN^Q:848-1095,H:755-1038^29.93%ID^E:2.57e-16^RecName: Full=NLR family CARD domain-containing protein 3;^Eukaryota; Metazoa; Chordata; Crani	uncharacterized protein LOC116605635, partial [Nematostella vectensis]	uncharacterized protein LOC116605635, partial [Nematostella vectensis]	PF18738.3^HEPN_DZIP3^DZIP3/ hRUL138-like HEPN^51-184^E:4.3e-44`PF05729.14^NACHT^NACHT domain^308-475^E:6.2e-16	sigP:0.999186^^	-	-	GO:0034451^cellular_component^centriolar satellite`GO:0005737^cellular_component^cytoplasm`GO:0005829^cellular_component^cytosol`GO:0043231^cellular_component^intracellular membrane-bounded organelle`GO:0048471^cellular_component^perinuclear region of cytoplasm`GO:0005524^molecular_function^ATP binding`GO:0036312^molecular_function^phosphatidylinositol 3-kinase regulatory subunit binding`GO:0007249^biological_process^I-kappaB kinase/NF-kappaB signaling`GO:0035556^biological_process^intracellular signal transduction`GO:1900016^biological_process^negative regulation of cytokine production involved in inflammatory response`GO:0050680^biological_process^negative regulation of epithelial cell proliferation`GO:0048147^biological_process^negative regulation of fibroblast proliferation`GO:0043124^biological_process^negative regulation of I-kappaB kinase/NF-kappaB signaling`GO:0050728^biological_process^negative regulation of inflammatory response`GO:0045824^biological_process^negative regulati	GO:0034451^cellular_component^centriolar satellite`GO:0005737^cellular_component^cytoplasm`GO:0005829^cellular_component^cytosol`GO:0043231^cellular_component^intracellular membrane-bounded organelle`GO:0048471^cellular_component^perinuclear region of cytoplasm`GO:0005524^molecular_function^ATP binding`GO:0036312^molecular_function^phosphatidylinositol 3-kinase regulatory subunit binding`GO:0007249^biological_process^I-kappaB kinase/NF-kappaB signaling`GO:0035556^biological_process^intracellular signal transduction`GO:1900016^biological_process^negative regulation of cytokine production involved in inflammatory response`GO:0050680^biological_process^negative regulation of epithelial cell proliferation`GO:0048147^biological_process^negative regulation of fibroblast proliferation`GO:0043124^biological_process^negative regulation of I-kappaB kinase/NF-kappaB signaling`GO:0050728^biological_process^negative regulation of inflammatory response`GO:0045824^biological_process^negative regulati	-	NACHT domain	NACHT domain	-	DED,NACHT	-	0	GO:0036312,GO:0043124,GO:0050728,GO:0048471,GO:0005524,GO:0043231,GO:0034451,GO:0007249,GO:0005829,GO:0050680,GO:0048147,GO:0035556,GO:1900016,GO:0045824,GO:0005737	0
NV2.10544	310	344	508	340	568	898	790	328	344	490	363	565	818	764	524.45	387	464	791	2.041	1.029	4.258	2.06692e-05	0.000101902	0.0472	0.0229	0.032	0.032	TRUE	0.4134	NV2.10544	NVE23338,NVE23339,NVE10266	bcap-like	-	BCAP_like_1	BCAP_CHICK^BCAP_CHICK^Q:221-859,H:185-395^31.532%ID^E:1.84e-18^RecName: Full=Phosphoinositide 3-kinase adapter protein 1;^Eukaryota; Metazoa; Chordata; Craniata; Vertebrata; Euteleostomi; Archelosauria; Archosauria; Dinosauria; Saurischia; Theropoda; Coelurosauria; Aves; Neognathae; Galloanserae; Galliformes; Phasianidae; Phasianinae; Gallus,BCAP_CHICK^BCAP_CHICK^Q:221-859,H:185-395^31.532%ID^E:2.45e-18^RecName: Full=Phosphoinositide 3-kinase adapter protein 1;^Eukaryota; Metazoa; Chordata; Craniata; Vertebrata; Euteleostomi; Archelosauria; Archosauria; Dinosauria; Saurischia; Theropoda; Coelurosauria; Aves; Neognathae; Galloanserae; Galliformes; Phasianidae; Phasianinae; Gallus,BCAP_CHICK^BCAP_CHICK^Q:1768-2376,H:195-395^30.66%ID^E:7.49e-16^RecName: Full=Phosphoinositide 3-kinase adapter protein 1;^Eukaryota; Metazoa; Chordata; Craniata; Vertebrata; Euteleostomi; Archelosauria; Archosauria; Dinosauria; Saurischia; Theropoda; Coelurosauria; Aves; Neognathae; Galloanserae; Galliformes;	BCAP_CHICK^BCAP_CHICK^Q:10-212,H:195-395^30.66%ID^E:1.23e-17^RecName: Full=Phosphoinositide 3-kinase adapter protein 1;^Eukaryota; Metazoa; Chordata; Craniata; Vertebrata; Euteleostomi; Archelosauria; Archosauria; Dinosauria; Saurischia; Theropoda; Coelurosauria; Aves; Neognathae; Galloanserae; Galliformes; Phasianidae; Phasianinae; Gallus,BCAP_CHICK^BCAP_CHICK^Q:26-238,H:185-395^31.532%ID^E:2.68e-18^RecName: Full=Phosphoinositide 3-kinase adapter protein 1;^Eukaryota; Metazoa; Chordata; Craniata; Vertebrata; Euteleostomi; Archelosauria; Archosauria; Dinosauria; Saurischia; Theropoda; Coelurosauria; Aves; Neognathae; Galloanserae; Galliformes; Phasianidae; Phasianinae; Gallus,BCAP_CHICK^BCAP_CHICK^Q:26-238,H:185-395^31.532%ID^E:2.59e-18^RecName: Full=Phosphoinositide 3-kinase adapter protein 1;^Eukaryota; Metazoa; Chordata; Craniata; Vertebrata; Euteleostomi; Archelosauria; Archosauria; Dinosauria; Saurischia; Theropoda; Coelurosauria; Aves; Neognathae; Galloanserae; Galliformes; Phasi	phosphoinositide 3-kinase adapter protein 1-like isoform X1 [Nematostella vectensis]	phosphoinositide 3-kinase adapter protein 1-like isoform X1 [Nematostella vectensis]	PF14545.8^DBB^Dof, BCAP, and BANK (DBB) motif,^26-166^E:6.7e-23,PF14545.8^DBB^Dof, BCAP, and BANK (DBB) motif,^26-166^E:6.5e-23,PF14545.8^DBB^Dof, BCAP, and BANK (DBB) motif,^26-166^E:6.1e-23,PF14545.8^DBB^Dof, BCAP, and BANK (DBB) motif,^26-166^E:6.2e-23,PF14545.8^DBB^Dof, BCAP, and BANK (DBB) motif,^9-140^E:6.5e-20	sigP:0.998715^^,sigP:0.998477^^	-	-	GO:0005829^cellular_component^cytosol`GO:0016020^cellular_component^membrane`GO:0005886^cellular_component^plasma membrane`GO:0042802^molecular_function^identical protein binding`GO:0036312^molecular_function^phosphatidylinositol 3-kinase regulatory subunit binding`GO:0005102^molecular_function^signaling receptor binding`GO:0032869^biological_process^cellular response to insulin stimulus`GO:0014068^biological_process^positive regulation of phosphatidylinositol 3-kinase signaling`GO:0050727^biological_process^regulation of inflammatory response`GO:0043549^biological_process^regulation of kinase activity`GO:0042325^biological_process^regulation of phosphorylation`GO:0034134^biological_process^toll-like receptor 2 signaling pathway`GO:0034142^biological_process^toll-like receptor 4 signaling pathway`GO:0034154^biological_process^toll-like receptor 7 signaling pathway`GO:0034162^biological_process^toll-like receptor 9 signaling pathway`GO:0031929^biological_process^TOR signaling	GO:0005829^cellular_component^cytosol`GO:0016020^cellular_component^membrane`GO:0005886^cellular_component^plasma membrane`GO:0042802^molecular_function^identical protein binding`GO:0036312^molecular_function^phosphatidylinositol 3-kinase regulatory subunit binding`GO:0005102^molecular_function^signaling receptor binding`GO:0032869^biological_process^cellular response to insulin stimulus`GO:0014068^biological_process^positive regulation of phosphatidylinositol 3-kinase signaling`GO:0050727^biological_process^regulation of inflammatory response`GO:0043549^biological_process^regulation of kinase activity`GO:0042325^biological_process^regulation of phosphorylation`GO:0034134^biological_process^toll-like receptor 2 signaling pathway`GO:0034142^biological_process^toll-like receptor 4 signaling pathway`GO:0034154^biological_process^toll-like receptor 7 signaling pathway`GO:0034162^biological_process^toll-like receptor 9 signaling pathway`GO:0031929^biological_process^TOR signaling	-	toll-like receptor 7 signaling pathway	toll-like receptor 7 signaling pathway	PIK3AP1	DBB	-	0	GO:0005515,GO:0035556,GO:0005737,GO:0007165,GO:0002221,GO:0043434,GO:0035239,GO:0005102,GO:0032501,GO:0019222,GO:0007399,GO:0034134,GO:0000003,GO:0009987,GO:0005623,GO:0034123,GO:0009968,GO:0007292,GO:0008150,GO:0034121,GO:0005886,GO:0010033,GO:0034162,GO:0009888,GO:0034142,GO:0005488,GO:0031929,GO:0009653,GO:0034122,GO:0035295,GO:0005829,GO:0031323,GO:0031347,GO:0019220,GO:0002758,GO:0005622,GO:0010648,GO:0042325,GO:0002764,GO:0032504,GO:0022412,GO:0032870,GO:0009719,GO:0042063,GO:0002224,GO:0005575,GO:0007281,GO:0014066,GO:0022414,GO:0050727,GO:0032502,GO:0022008,GO:0010001,GO:0007275,GO:0032869,GO:0042221,GO:0042802,GO:0023051,GO:0007426,GO:0023057,GO:0036312,GO:0010243,GO:0009967,GO:0007154,GO:0002218,GO:0014068,GO:0034154,GO:0002682,GO:0032868,GO:0007424,GO:0032101,GO:0010646,GO:0002684,GO:0019953,GO:0007276,GO:0043549,GO:0002376,GO:0009966,GO:0009725,GO:0002683,GO:0031349,GO:0023056,GO:0030154,GO:0003006,GO:0016020,GO:0023052,GO:0043548,GO:0010647,GO:0002757,GO:0021782,GO:0003674	0
NV2.1692	1386	1394	1216	1602	1486	3062	2794	1468	1392	1172	1710	1479	2788	2701	1815.74	1344	1594	2744	2.042	1.03	6.862	6.76706e-12	8.15067e-11	0.0082	0.0156	0.0125	0.0125	TRUE	0.1006	NV2.1692	NVE476	tprkb-like	-	TPRKB_like_1	TPRKB_DANRE^TPRKB_DANRE^Q:72-464,H:15-147^42.857%ID^E:8.46e-31^RecName: Full=EKC/KEOPS complex subunit TPRKB {ECO:0000305};^Eukaryota; Metazoa; Chordata; Craniata; Vertebrata; Euteleostomi; Actinopterygii; Neopterygii; Teleostei; Ostariophysi; Cypriniformes; Danionidae; Danioninae; Danio,TPRKB_DANRE^TPRKB_DANRE^Q:72-545,H:15-174^45%ID^E:1.14e-42^RecName: Full=EKC/KEOPS complex subunit TPRKB {ECO:0000305};^Eukaryota; Metazoa; Chordata; Craniata; Vertebrata; Euteleostomi; Actinopterygii; Neopterygii; Teleostei; Ostariophysi; Cypriniformes; Danionidae; Danioninae; Danio,TPRKB_DANRE^TPRKB_DANRE^Q:72-305,H:15-92^53.846%ID^E:1.91e-21^RecName: Full=EKC/KEOPS complex subunit TPRKB {ECO:0000305};^Eukaryota; Metazoa; Chordata; Craniata; Vertebrata; Euteleostomi; Actinopterygii; Neopterygii; Teleostei; Ostariophysi; Cypriniformes; Danionidae; Danioninae; Danio`TPRKB_DANRE^TPRKB_DANRE^Q:964-1281,H:63-173^35.135%ID^E:7.07e-11^RecName: Full=EKC/KEOPS complex subunit TPRKB {ECO:0000305};^Eukaryota; M	TPRKB_DANRE^TPRKB_DANRE^Q:24-181,H:15-174^45%ID^E:2.98e-46^RecName: Full=EKC/KEOPS complex subunit TPRKB {ECO:0000305};^Eukaryota; Metazoa; Chordata; Craniata; Vertebrata; Euteleostomi; Actinopterygii; Neopterygii; Teleostei; Ostariophysi; Cypriniformes; Danionidae; Danioninae; Danio,TPRKB_DANRE^TPRKB_DANRE^Q:24-101,H:15-92^53.846%ID^E:4.33e-25^RecName: Full=EKC/KEOPS complex subunit TPRKB {ECO:0000305};^Eukaryota; Metazoa; Chordata; Craniata; Vertebrata; Euteleostomi; Actinopterygii; Neopterygii; Teleostei; Ostariophysi; Cypriniformes; Danionidae; Danioninae; Danio,TPRKB_DANRE^TPRKB_DANRE^Q:24-154,H:15-147^42.857%ID^E:5.99e-34^RecName: Full=EKC/KEOPS complex subunit TPRKB {ECO:0000305};^Eukaryota; Metazoa; Chordata; Craniata; Vertebrata; Euteleostomi; Actinopterygii; Neopterygii; Teleostei; Ostariophysi; Cypriniformes; Danionidae; Danioninae; Danio	EKC/KEOPS complex subunit TPRKB [Nematostella vectensis]	EKC/KEOPS complex subunit TPRKB [Nematostella vectensis]	PF08617.12^CGI-121^Kinase binding protein CGI-121^29-179^E:2.1e-40,PF08617.12^CGI-121^Kinase binding protein CGI-121^29-102^E:4.8e-21,PF08617.12^CGI-121^Kinase binding protein CGI-121^29-155^E:3.2e-34	sigP:0.999154^^	-	-	GO:0005737^cellular_component^cytoplasm`GO:0005829^cellular_component^cytosol`GO:0000408^cellular_component^EKC/KEOPS complex`GO:0005634^cellular_component^nucleus`GO:0000722^biological_process^telomere maintenance via recombination`GO:0002949^biological_process^tRNA threonylcarbamoyladenosine modification	GO:0005737^cellular_component^cytoplasm`GO:0005829^cellular_component^cytosol`GO:0000408^cellular_component^EKC/KEOPS complex`GO:0005634^cellular_component^nucleus`GO:0000722^biological_process^telomere maintenance via recombination`GO:0002949^biological_process^tRNA threonylcarbamoyladenosine modification	-	Belongs to the CGI121 TPRKB family,tRNA threonylcarbamoyladenosine modification	tRNA threonylcarbamoyladenosine modification	TPRKB	CGI-121	-	0	GO:0005623,GO:0016070,GO:0009987,GO:0046483,GO:0008150,GO:0043227,GO:0043229,GO:0009451,GO:0034660,GO:0044237,GO:0044464,GO:0006725,GO:0034470,GO:0070525,GO:0008033,GO:0006139,GO:0005634,GO:0044444,GO:0005515,GO:0010467,GO:0005737,GO:0044424,GO:0044238,GO:0006396,GO:0034641,GO:0043170,GO:0090304,GO:0019900,GO:0043412,GO:0008152,GO:0003674,GO:0000408,GO:0019899,GO:0043226,GO:0043231,GO:0005575,GO:0006807,GO:0032991,GO:0005829,GO:0002949,GO:0006400,GO:0005488,GO:0000722,GO:0019901,GO:0006399,GO:0005622,GO:1901360,GO:0071704	0
NV2.14164	64	44	68	28	52	108	148	68	44	66	30	52	98	143	71.47	59	41	120	2.042	1.03	2.625	0.00866906	0.0232531	0.0607	0.0873	0.0773	0.0773	TRUE	0.2893	NV2.14164	NVE22718	nv2.14164	-	-	-	-	uncharacterized protein LOC116618719 isoform X1 [Nematostella vectensis]	uncharacterized protein LOC116618719 isoform X2 [Nematostella vectensis]	-	sigP:0.926255^^	ExpAA=65.82^PredHel=3^Topology=o4-21i26-48o101-123i	-	-	-	-	-	-	-	-	-	0	-	0
NV2.19453	86	36	56	18	14	128	134	91	36	54	19	14	117	130	65.75	60	16	124	2.042	1.03	2.379	0.0173622	0.0420955	0.1021	0.0938	0.0969	0.0969	TRUE	0.4144	NV2.19453	-	nv2.19453	-	-	-	-	uncharacterized protein LOC5497407 isoform X2 [Nematostella vectensis]	uncharacterized protein LOC5497407 isoform X2 [Nematostella vectensis]	-	sigP:0.999353^^	-	-	-	-	-	-	-	-	-	-	0	-	1
NV2.5227	338	308	292	312	306	764	614	358	308	281	333	305	696	593	410.55	316	319	644	2.043	1.031	5.445	5.17398e-08	3.91844e-07	0.009	0.0257	0.0185	0.0185	TRUE	0.103	NV2.5227	NVE3869	st1b1-like	-	ST1B1_like_1	ST1B1_CANLF^ST1B1_CANLF^Q:183-941,H:39-288^35.156%ID^E:2.26e-45^RecName: Full=Sulfotransferase family cytosolic 1B member 1;^Eukaryota; Metazoa; Chordata; Craniata; Vertebrata; Euteleostomi; Mammalia; Eutheria; Laurasiatheria; Carnivora; Caniformia; Canidae; Canis	ST1B1_CANLF^ST1B1_CANLF^Q:51-303,H:39-288^35.156%ID^E:6.58e-47^RecName: Full=Sulfotransferase family cytosolic 1B member 1;^Eukaryota; Metazoa; Chordata; Craniata; Vertebrata; Euteleostomi; Mammalia; Eutheria; Laurasiatheria; Carnivora; Caniformia; Canidae; Canis	sulfotransferase family cytosolic 1B member 1 isoform X1 [Nematostella vectensis]	sulfotransferase family cytosolic 1B member 1 isoform X1 [Nematostella vectensis]	PF00685.29^Sulfotransfer_1^Sulfotransferase domain^51-304^E:7e-63	sigP:0.999011^^	-	-	GO:0005737^cellular_component^cytoplasm`GO:0004062^molecular_function^aryl sulfotransferase activity`GO:0008146^molecular_function^sulfotransferase activity`GO:0050427^biological_process^3'-phosphoadenosine 5'-phosphosulfate metabolic process`GO:0030855^biological_process^epithelial cell differentiation`GO:0006068^biological_process^ethanol catabolic process`GO:0009812^biological_process^flavonoid metabolic process`GO:0008202^biological_process^steroid metabolic process`GO:0051923^biological_process^sulfation`GO:0042403^biological_process^thyroid hormone metabolic process`GO:0006805^biological_process^xenobiotic metabolic process	GO:0005737^cellular_component^cytoplasm`GO:0004062^molecular_function^aryl sulfotransferase activity`GO:0008146^molecular_function^sulfotransferase activity`GO:0050427^biological_process^3'-phosphoadenosine 5'-phosphosulfate metabolic process`GO:0030855^biological_process^epithelial cell differentiation`GO:0006068^biological_process^ethanol catabolic process`GO:0009812^biological_process^flavonoid metabolic process`GO:0008202^biological_process^steroid metabolic process`GO:0051923^biological_process^sulfation`GO:0042403^biological_process^thyroid hormone metabolic process`GO:0006805^biological_process^xenobiotic metabolic process	GO:0008146^molecular_function^sulfotransferase activity	amine sulfotransferase activity	amine sulfotransferase activity	-	MAM,Radial_spoke,Sulfotransfer_1,Sulfotransfer_3,dUTPase	-	0	GO:0008146,GO:0006790,GO:0008202,GO:0009987,GO:0005623,GO:0008152,GO:0016782,GO:0050427,GO:0004062,GO:0042403,GO:0044237,GO:0005575,GO:0008150,GO:0006805,GO:0003674,GO:0044424,GO:0005737,GO:0006068,GO:0030855,GO:0051923,GO:0044444,GO:0016740,GO:0005829,GO:0044464,GO:0034930,GO:0003824,GO:0005622,GO:0009812	0
NV2.5680	52	46	36	32	32	124	74	55	46	35	34	32	113	72	55.17	45	33	92	2.043	1.031	2.522	0.0116726	0.0299968	0.0412	0.1094	0.0813	0.0813	TRUE	0.2229	NV2.5680	NVE12533	cn093-like-1	-	CN093_like_2	CN093_HUMAN^CN093_HUMAN^Q:620-913,H:305-404^40.196%ID^E:5.5e-10^RecName: Full=Uncharacterized protein C14orf93;^Eukaryota; Metazoa; Chordata; Craniata; Vertebrata; Euteleostomi; Mammalia; Eutheria; Euarchontoglires; Primates; Haplorrhini; Catarrhini; Hominidae; Homo`CN093_HUMAN^CN093_HUMAN^Q:958-1092,H:422-461^35.556%ID^E:5.5e-10^RecName: Full=Uncharacterized protein C14orf93;^Eukaryota; Metazoa; Chordata; Craniata; Vertebrata; Euteleostomi; Mammalia; Eutheria; Euarchontoglires; Primates; Haplorrhini; Catarrhini; Hominidae; Homo	CN093_HUMAN^CN093_HUMAN^Q:118-215,H:305-404^40.196%ID^E:8.57e-09^RecName: Full=Uncharacterized protein C14orf93;^Eukaryota; Metazoa; Chordata; Craniata; Vertebrata; Euteleostomi; Mammalia; Eutheria; Euarchontoglires; Primates; Haplorrhini; Catarrhini; Hominidae; Homo	uncharacterized protein LOC116601245 isoform X2 [Nematostella vectensis]	uncharacterized protein LOC116601245 isoform X2 [Nematostella vectensis]	PF15394.8^DUF4616^Domain of unknown function (DUF4616)^119-220^E:7.6e-15	sigP:0.999636^^	-	-	GO:0005576^cellular_component^extracellular region`GO:0003723^molecular_function^RNA binding`GO:0048856^biological_process^anatomical structure development`GO:0030154^biological_process^cell differentiation`GO:0010628^biological_process^positive regulation of gene expression	GO:0005576^cellular_component^extracellular region`GO:0003723^molecular_function^RNA binding`GO:0048856^biological_process^anatomical structure development`GO:0030154^biological_process^cell differentiation`GO:0010628^biological_process^positive regulation of gene expression	-	Domain of unknown function (DUF4616)	Domain of unknown function (DUF4616)	C14orf93	DUF4616	-	0	GO:0003723,GO:0005576,GO:0048856,GO:0010628,GO:0030154	0
NV2.5799	672	656	688	1006	1010	1426	1518	712	655	663	1074	1005	1298	1467	982.14	677	1040	1382	2.044	1.031	7.231	4.80017e-13	6.47689e-12	0.0027	0.0181	0.0107	0.0107	TRUE	0.0161	NV2.5799	NVE19964	gtr8-like	-	GTR8_like_1	GTR8_MOUSE^GTR8_MOUSE^Q:349-1764,H:10-477^39.457%ID^E:3.59e-90^RecName: Full=Solute carrier family 2, facilitated glucose transporter member 8 {ECO:0000305};^Eukaryota; Metazoa; Chordata; Craniata; Vertebrata; Euteleostomi; Mammalia; Eutheria; Euarchontoglires; Glires; Rodentia; Myomorpha; Muroidea; Muridae; Murinae; Mus; Mus	GTR8_MOUSE^GTR8_MOUSE^Q:25-496,H:10-477^39.457%ID^E:7.69e-94^RecName: Full=Solute carrier family 2, facilitated glucose transporter member 8 {ECO:0000305};^Eukaryota; Metazoa; Chordata; Craniata; Vertebrata; Euteleostomi; Mammalia; Eutheria; Euarchontoglires; Glires; Rodentia; Myomorpha; Muroidea; Muridae; Murinae; Mus; Mus	solute carrier family 2, facilitated glucose transporter member 8 [Nematostella vectensis]	solute carrier family 2, facilitated glucose transporter member 8 [Nematostella vectensis]	PF07690.18^MFS_1^Major Facilitator Superfamily^42-442^E:1.2e-25`PF00083.26^Sugar_tr^Sugar (and other) transporter^45-493^E:1.2e-93`PF13347.8^MFS_2^MFS/sugar transport protein^79-162^E:4e-07	sigP:0.9994^^	ExpAA=239.00^PredHel=11^Topology=o40-62i83-105o137-159i171-193o197-216i276-298o313-332i345-367o387-409i426-448o458-477i	-	GO:0030659^cellular_component^cytoplasmic vesicle membrane`GO:0005887^cellular_component^integral component of plasma membrane`GO:0008021^cellular_component^synaptic vesicle`GO:0033300^molecular_function^dehydroascorbic acid transmembrane transporter activity`GO:0005353^molecular_function^fructose transmembrane transporter activity`GO:0015284^molecular_function^fructose uniporter activity`GO:0005354^molecular_function^galactose transmembrane transporter activity`GO:0005536^molecular_function^glucose binding`GO:0005355^molecular_function^glucose transmembrane transporter activity`GO:0070837^biological_process^dehydroascorbic acid transport`GO:0015755^biological_process^fructose transmembrane transport`GO:0015757^biological_process^galactose transmembrane transport`GO:0006006^biological_process^glucose metabolic process`GO:1904659^biological_process^glucose transmembrane transport`GO:0008286^biological_process^insulin receptor signaling pathway`GO:0007141^biological_process^male meiosis	GO:0030659^cellular_component^cytoplasmic vesicle membrane`GO:0005887^cellular_component^integral component of plasma membrane`GO:0008021^cellular_component^synaptic vesicle`GO:0033300^molecular_function^dehydroascorbic acid transmembrane transporter activity`GO:0005353^molecular_function^fructose transmembrane transporter activity`GO:0015284^molecular_function^fructose uniporter activity`GO:0005354^molecular_function^galactose transmembrane transporter activity`GO:0005536^molecular_function^glucose binding`GO:0005355^molecular_function^glucose transmembrane transporter activity`GO:0070837^biological_process^dehydroascorbic acid transport`GO:0015755^biological_process^fructose transmembrane transport`GO:0015757^biological_process^galactose transmembrane transport`GO:0006006^biological_process^glucose metabolic process`GO:1904659^biological_process^glucose transmembrane transport`GO:0008286^biological_process^insulin receptor signaling pathway`GO:0007141^biological_process^male meiosis	GO:0022857^molecular_function^transmembrane transporter activity`GO:0055085^biological_process^transmembrane transport`GO:0016021^cellular_component^integral component of membrane	Belongs to the major facilitator superfamily. Sugar transporter (TC 2.A.1.1) family	Belongs to the major facilitator superfamily. Sugar transporter (TC 2.A.1.1) family	SLC2A8	Sugar_tr	-	0	GO:0005536,GO:0008150,GO:0005886,GO:0043227,GO:0033300,GO:0015284,GO:0030133,GO:0010033,GO:0000003,GO:0009987,GO:0001666,GO:0005623,GO:0007140,GO:0012505,GO:0015145,GO:0006810,GO:0015757,GO:0015755,GO:0006950,GO:0048285,GO:0009628,GO:0006996,GO:0036094,GO:0005737,GO:0031982,GO:0007165,GO:0007127,GO:0043434,GO:0007141,GO:0032501,GO:0007167,GO:0005354,GO:0044703,GO:0043226,GO:0005887,GO:0005575,GO:0005215,GO:0022414,GO:0032504,GO:0032870,GO:0022412,GO:0015749,GO:0009719,GO:0005355,GO:0005353,GO:0044456,GO:0005622,GO:0055085,GO:0007166,GO:0050789,GO:0005488,GO:0022857,GO:0034219,GO:0008643,GO:0015144,GO:0045202,GO:0008645,GO:0015154,GO:0070837,GO:0048609,GO:0043229,GO:0015574,GO:0015771,GO:0015766,GO:0030659,GO:0007049,GO:0032868,GO:0015149,GO:0022402,GO:0000280,GO:0044459,GO:0050794,GO:0010243,GO:0048232,GO:0007154,GO:0036293,GO:0044424,GO:0007169,GO:0044464,GO:0032869,GO:0042221,GO:0031410,GO:0044444,GO:0030246,GO:0003674,GO:0044425,GO:0016020,GO:0023052,GO:0031224,GO:0015772,GO:0008286	0
NV2.6971	660	754	896	788	1118	1748	1620	699	753	864	841	1113	1592	1566	1061.03	772	977	1579	2.045	1.032	5.985	2.15859e-09	1.95388e-08	0.0138	0.0177	0.0163	0.0163	TRUE	0.0859	NV2.6971	NVE328	tbc16-like	-	TBC16_like_1	TBC16_HUMAN^TBC16_HUMAN^Q:501-1850,H:299-741^46.638%ID^E:2.25e-132^RecName: Full=TBC1 domain family member 16;^Eukaryota; Metazoa; Chordata; Craniata; Vertebrata; Euteleostomi; Mammalia; Eutheria; Euarchontoglires; Primates; Haplorrhini; Catarrhini; Hominidae; Homo,TBC16_HUMAN^TBC16_HUMAN^Q:471-1799,H:285-741^47.598%ID^E:1.7e-136^RecName: Full=TBC1 domain family member 16;^Eukaryota; Metazoa; Chordata; Craniata; Vertebrata; Euteleostomi; Mammalia; Eutheria; Euarchontoglires; Primates; Haplorrhini; Catarrhini; Hominidae; Homo	TBC16_HUMAN^TBC16_HUMAN^Q:102-436,H:285-628^45.64%ID^E:6.87e-98^RecName: Full=TBC1 domain family member 16;^Eukaryota; Metazoa; Chordata; Craniata; Vertebrata; Euteleostomi; Mammalia; Eutheria; Euarchontoglires; Primates; Haplorrhini; Catarrhini; Hominidae; Homo,TBC16_HUMAN^TBC16_HUMAN^Q:112-544,H:299-741^48.423%ID^E:8.94e-140^RecName: Full=TBC1 domain family member 16;^Eukaryota; Metazoa; Chordata; Craniata; Vertebrata; Euteleostomi; Mammalia; Eutheria; Euarchontoglires; Primates; Haplorrhini; Catarrhini; Hominidae; Homo	TBC1 domain family member 16 [Nematostella vectensis]	TBC1 domain family member 16 [Nematostella vectensis]	PF12068.10^PH_RBD^Rab-binding domain (RBD)^33-125^E:4.1e-06`PF00566.20^RabGAP-TBC^Rab-GTPase-TBC domain^238-435^E:8.3e-37,PF12068.10^PH_RBD^Rab-binding domain (RBD)^33-124^E:1.1e-05`PF00566.20^RabGAP-TBC^Rab-GTPase-TBC domain^238-460^E:4.2e-41	sigP:0.994072^^	-	-	GO:0005829^cellular_component^cytosol`GO:0005769^cellular_component^early endosome`GO:0005096^molecular_function^GTPase activator activity`GO:0090630^biological_process^activation of GTPase activity`GO:0006886^biological_process^intracellular protein transport`GO:0001919^biological_process^regulation of receptor recycling	GO:0005829^cellular_component^cytosol`GO:0005769^cellular_component^early endosome`GO:0005096^molecular_function^GTPase activator activity`GO:0090630^biological_process^activation of GTPase activity`GO:0006886^biological_process^intracellular protein transport`GO:0001919^biological_process^regulation of receptor recycling	-	regulation of vesicle fusion	regulation of vesicle fusion	TBC1D16	RabGAP-TBC	-	0	GO:0005623,GO:0012505,GO:0043229,GO:0060589,GO:0008150,GO:0043227,GO:0005737,GO:0044424,GO:0031982,GO:0060255,GO:0019222,GO:0044444,GO:0044464,GO:0031410,GO:0030234,GO:0051336,GO:0051345,GO:0065009,GO:0023051,GO:0065007,GO:0044093,GO:0050794,GO:0043085,GO:0043087,GO:0005768,GO:0005096,GO:0006886,GO:0005575,GO:0043226,GO:0097708,GO:0098772,GO:0003674,GO:0001919,GO:0008047,GO:0043547,GO:0050789,GO:0005829,GO:0005769,GO:0030695,GO:0090630,GO:0031323,GO:0005622,GO:0050790	0
NV2.6888	46	68	88	54	84	164	130	49	68	85	58	84	149	126	88.24	67	71	138	2.045	1.032	2.933	0.00335272	0.0101359	0.0416	0.0731	0.0613	0.0613	TRUE	0.2343	NV2.6888	NVE402	acha3-like-2	-	ACHA3_like_9	ACHA3_RAT^ACHA3_RAT^Q:280-1710,H:23-477^33.473%ID^E:9.38e-92^RecName: Full=Neuronal acetylcholine receptor subunit alpha-3;^Eukaryota; Metazoa; Chordata; Craniata; Vertebrata; Euteleostomi; Mammalia; Eutheria; Euarchontoglires; Glires; Rodentia; Myomorpha; Muroidea; Muridae; Murinae; Rattus	ACHA3_RAT^ACHA3_RAT^Q:25-515,H:23-491^32.927%ID^E:1.93e-97^RecName: Full=Neuronal acetylcholine receptor subunit alpha-3;^Eukaryota; Metazoa; Chordata; Craniata; Vertebrata; Euteleostomi; Mammalia; Eutheria; Euarchontoglires; Glires; Rodentia; Myomorpha; Muroidea; Muridae; Murinae; Rattus	acetylcholine receptor subunit alpha-like [Nematostella vectensis] >ref|XP_032221048.1| acetylcholine receptor subunit alpha-like [Nematostella vectensis] >ref|XP_032221049.1| acetylcholine receptor subunit alpha-like [Nematostella vectensis]	acetylcholine receptor subunit alpha-like [Nematostella vectensis] >ref|XP_032221048.1| acetylcholine receptor subunit alpha-like [Nematostella vectensis] >ref|XP_032221049.1| acetylcholine receptor subunit alpha-like [Nematostella vectensis]	PF02931.25^Neur_chan_LBD^Neurotransmitter-gated ion-channel ligand binding domain^32-239^E:2.9e-60`PF02932.18^Neur_chan_memb^Neurotransmitter-gated ion-channel transmembrane region^246-512^E:6.8e-43	sigP:0.059828^CS^pos:	ExpAA=102.36^PredHel=4^Topology=o241-263i270-289o304-326i496-515o	-	GO:0005892^cellular_component^acetylcholine-gated channel complex`GO:0098981^cellular_component^cholinergic synapse`GO:0030425^cellular_component^dendrite`GO:0098691^cellular_component^dopaminergic synapse`GO:0005887^cellular_component^integral component of plasma membrane`GO:0099060^cellular_component^integral component of postsynaptic specialization membrane`GO:0016020^cellular_component^membrane`GO:0043005^cellular_component^neuron projection`GO:0043025^cellular_component^neuronal cell body`GO:0044853^cellular_component^plasma membrane raft`GO:0014069^cellular_component^postsynaptic density`GO:0032991^cellular_component^protein-containing complex`GO:0045202^cellular_component^synapse`GO:0042166^molecular_function^acetylcholine binding`GO:0015464^molecular_function^acetylcholine receptor activity`GO:0022848^molecular_function^acetylcholine-gated cation-selective channel activity`GO:0030594^molecular_function^neurotransmitter receptor activity`GO:0044877^molecular_function^protein-con	GO:0005892^cellular_component^acetylcholine-gated channel complex`GO:0098981^cellular_component^cholinergic synapse`GO:0030425^cellular_component^dendrite`GO:0098691^cellular_component^dopaminergic synapse`GO:0005887^cellular_component^integral component of plasma membrane`GO:0099060^cellular_component^integral component of postsynaptic specialization membrane`GO:0016020^cellular_component^membrane`GO:0043005^cellular_component^neuron projection`GO:0043025^cellular_component^neuronal cell body`GO:0044853^cellular_component^plasma membrane raft`GO:0014069^cellular_component^postsynaptic density`GO:0032991^cellular_component^protein-containing complex`GO:0045202^cellular_component^synapse`GO:0042166^molecular_function^acetylcholine binding`GO:0015464^molecular_function^acetylcholine receptor activity`GO:0022848^molecular_function^acetylcholine-gated cation-selective channel activity`GO:0030594^molecular_function^neurotransmitter receptor activity`GO:0044877^molecular_function^protein-con	GO:0005230^molecular_function^extracellular ligand-gated ion channel activity`GO:0006811^biological_process^ion transport`GO:0016021^cellular_component^integral component of membrane	acetylcholine-gated cation-selective channel activity	acetylcholine-gated cation-selective channel activity	-	Neur_chan_LBD,Neur_chan_memb	-	0	GO:0005230,GO:0043005,GO:0030425,GO:0098691,GO:0030594,GO:0016020,GO:0098981,GO:0014069,GO:0005892,GO:0006811,GO:0044877,GO:0005887,GO:0099060,GO:0045202,GO:0044853,GO:0016021,GO:0032991,GO:0042166,GO:0022848,GO:0043025,GO:0015464	0
NV2.4092	4556	5608	7026	6318	9396	12796	12214	4825	5600	6773	6744	9353	11651	11806	8107.54	5733	8048	11728	2.046	1.033	5.654	1.57089e-08	1.26759e-07	0.0275	0.0134	0.0191	0.0191	TRUE	0.2049	NV2.4092	NVE16527,NVE16528	sf3b3-like	-	SF3B3_like_1	SF3B3_DANRE^SF3B3_DANRE^Q:752-1858,H:852-1217^67.751%ID^E:1.65e-170^RecName: Full=Splicing factor 3B subunit 3;^Eukaryota; Metazoa; Chordata; Craniata; Vertebrata; Euteleostomi; Actinopterygii; Neopterygii; Teleostei; Ostariophysi; Cypriniformes; Danionidae; Danioninae; Danio`SF3B3_DANRE^SF3B3_DANRE^Q:157-750,H:1-198^79.798%ID^E:4.96e-100^RecName: Full=Splicing factor 3B subunit 3;^Eukaryota; Metazoa; Chordata; Craniata; Vertebrata; Euteleostomi; Actinopterygii; Neopterygii; Teleostei; Ostariophysi; Cypriniformes; Danionidae; Danioninae; Danio,SF3B3_MOUSE^SF3B3_MOUSE^Q:132-3785,H:1-1217^78.115%ID^E:0^RecName: Full=Splicing factor 3B subunit 3;^Eukaryota; Metazoa; Chordata; Craniata; Vertebrata; Euteleostomi; Mammalia; Eutheria; Euarchontoglires; Glires; Rodentia; Myomorpha; Muroidea; Muridae; Murinae; Mus; Mus,SF3B3_MOUSE^SF3B3_MOUSE^Q:163-3816,H:1-1217^78.115%ID^E:0^RecName: Full=Splicing factor 3B subunit 3;^Eukaryota; Metazoa; Chordata; Craniata; Vertebrata; Euteleostomi; Mammalia;	SF3B3_MOUSE^SF3B3_MOUSE^Q:1-1218,H:1-1217^78.361%ID^E:0^RecName: Full=Splicing factor 3B subunit 3;^Eukaryota; Metazoa; Chordata; Craniata; Vertebrata; Euteleostomi; Mammalia; Eutheria; Euarchontoglires; Glires; Rodentia; Myomorpha; Muroidea; Muridae; Murinae; Mus; Mus,SF3B3_DANRE^SF3B3_DANRE^Q:11-379,H:852-1217^67.751%ID^E:0^RecName: Full=Splicing factor 3B subunit 3;^Eukaryota; Metazoa; Chordata; Craniata; Vertebrata; Euteleostomi; Actinopterygii; Neopterygii; Teleostei; Ostariophysi; Cypriniformes; Danionidae; Danioninae; Danio	LOW QUALITY PROTEIN: splicing factor 3B subunit 3 [Nematostella vectensis]	LOW QUALITY PROTEIN: splicing factor 3B subunit 3 [Nematostella vectensis]	PF03178.17^CPSF_A^CPSF A subunit region^22-345^E:2.2e-98,PF10433.11^MMS1_N^Mono-functional DNA-alkylating methyl methanesulfonate N-term^76-591^E:4.1e-175`PF03178.17^CPSF_A^CPSF A subunit region^861-1184^E:4.2e-97	sigP:0.986659^^,sigP:0.993634^^	-	-	GO:0005634^cellular_component^nucleus`GO:0005686^cellular_component^U2 snRNP`GO:0071005^cellular_component^U2-type precatalytic spliceosome`GO:0030620^molecular_function^U2 snRNA binding`GO:0000398^biological_process^mRNA splicing, via spliceosome,GO:0071013^cellular_component^catalytic step 2 spliceosome`GO:0005730^cellular_component^nucleolus`GO:0005654^cellular_component^nucleoplasm`GO:0005634^cellular_component^nucleus`GO:0005689^cellular_component^U12-type spliceosomal complex`GO:0005686^cellular_component^U2 snRNP`GO:0071005^cellular_component^U2-type precatalytic spliceosome`GO:0044877^molecular_function^protein-containing complex binding`GO:0030620^molecular_function^U2 snRNA binding`GO:0000398^biological_process^mRNA splicing, via spliceosome`GO:0042177^biological_process^negative regulation of protein catabolic process	GO:0071013^cellular_component^catalytic step 2 spliceosome`GO:0005730^cellular_component^nucleolus`GO:0005654^cellular_component^nucleoplasm`GO:0005634^cellular_component^nucleus`GO:0005689^cellular_component^U12-type spliceosomal complex`GO:0005686^cellular_component^U2 snRNP`GO:0071005^cellular_component^U2-type precatalytic spliceosome`GO:0044877^molecular_function^protein-containing complex binding`GO:0030620^molecular_function^U2 snRNA binding`GO:0000398^biological_process^mRNA splicing, via spliceosome`GO:0042177^biological_process^negative regulation of protein catabolic process,GO:0005634^cellular_component^nucleus`GO:0005686^cellular_component^U2 snRNP`GO:0071005^cellular_component^U2-type precatalytic spliceosome`GO:0030620^molecular_function^U2 snRNA binding`GO:0000398^biological_process^mRNA splicing, via spliceosome	GO:0003676^molecular_function^nucleic acid binding`GO:0005634^cellular_component^nucleus	RNA splicing, via transesterification reactions with bulged adenosine as nucleophile	RNA splicing, via transesterification reactions with bulged adenosine as nucleophile	teg-4	CPSF_A,MMS1_N	-	0	GO:0042177,GO:0000398,GO:0005634,GO:0005730,GO:0005689,GO:0005686,GO:0044877,GO:0005654,GO:0071005,GO:0030620,GO:0003676,GO:0071013	0
NV2.3706	1578	1714	1732	1420	1642	3646	3704	1671	1712	1670	1516	1635	3320	3580	2157.55	1684	1576	3450	2.048	1.035	8.552	1.21314e-17	2.52568e-16	0.0012	0.0152	0.008	0.008	TRUE	0.0016	NV2.3706	NVE2826	matn2-like-1	-	MATN2_like_5	MATN2_HUMAN^MATN2_HUMAN^Q:1122-2246,H:242-605^32.3%ID^E:1.11e-44^RecName: Full=Matrilin-2;^Eukaryota; Metazoa; Chordata; Craniata; Vertebrata; Euteleostomi; Mammalia; Eutheria; Euarchontoglires; Primates; Haplorrhini; Catarrhini; Hominidae; Homo`MATN2_HUMAN^MATN2_HUMAN^Q:1029-1979,H:333-638^30.952%ID^E:1.06e-29^RecName: Full=Matrilin-2;^Eukaryota; Metazoa; Chordata; Craniata; Vertebrata; Euteleostomi; Mammalia; Eutheria; Euarchontoglires; Primates; Haplorrhini; Catarrhini; Hominidae; Homo`MATN2_HUMAN^MATN2_HUMAN^Q:1125-1874,H:405-646^31.298%ID^E:4.53e-24^RecName: Full=Matrilin-2;^Eukaryota; Metazoa; Chordata; Craniata; Vertebrata; Euteleostomi; Mammalia; Eutheria; Euarchontoglires; Primates; Haplorrhini; Catarrhini; Hominidae; Homo,MATN2_HUMAN^MATN2_HUMAN^Q:1058-2182,H:242-605^32.3%ID^E:1.05e-44^RecName: Full=Matrilin-2;^Eukaryota; Metazoa; Chordata; Craniata; Vertebrata; Euteleostomi; Mammalia; Eutheria; Euarchontoglires; Primates; Haplorrhini; Catarrhini; Hominidae; Homo`MATN2_HUMAN^	MATN2_HUMAN^MATN2_HUMAN^Q:195-569,H:242-605^32.3%ID^E:1.12e-47^RecName: Full=Matrilin-2;^Eukaryota; Metazoa; Chordata; Craniata; Vertebrata; Euteleostomi; Mammalia; Eutheria; Euarchontoglires; Primates; Haplorrhini; Catarrhini; Hominidae; Homo`MATN2_HUMAN^MATN2_HUMAN^Q:191-559,H:279-636^31.579%ID^E:1.96e-42^RecName: Full=Matrilin-2;^Eukaryota; Metazoa; Chordata; Craniata; Vertebrata; Euteleostomi; Mammalia; Eutheria; Euarchontoglires; Primates; Haplorrhini; Catarrhini; Hominidae; Homo`MATN2_HUMAN^MATN2_HUMAN^Q:164-480,H:333-638^30.952%ID^E:1.19e-31^RecName: Full=Matrilin-2;^Eukaryota; Metazoa; Chordata; Craniata; Vertebrata; Euteleostomi; Mammalia; Eutheria; Euarchontoglires; Primates; Haplorrhini; Catarrhini; Hominidae; Homo`MATN2_HUMAN^MATN2_HUMAN^Q:196-445,H:405-646^31.298%ID^E:1.5e-25^RecName: Full=Matrilin-2;^Eukaryota; Metazoa; Chordata; Craniata; Vertebrata; Euteleostomi; Mammalia; Eutheria; Euarchontoglires; Primates; Haplorrhini; Catarrhini; Hominidae; Homo`MATN2_HUMAN^MATN2_H	signal peptide, CUB and EGF-like domain-containing protein 3 [Nematostella vectensis] >ref|XP_032234342.1| signal peptide, CUB and EGF-like domain-containing protein 3 [Nematostella vectensis] >ref|XP_032234343.1| signal peptide, CUB and EGF-like domain-containing protein 3 [Nematostella vectensis] >ref|XP_032234345.1| signal peptide, CUB and EGF-like domain-containing protein 3 [Nematostella vectensis]	signal peptide, CUB and EGF-like domain-containing protein 3 [Nematostella vectensis] >ref|XP_032234342.1| signal peptide, CUB and EGF-like domain-containing protein 3 [Nematostella vectensis] >ref|XP_032234343.1| signal peptide, CUB and EGF-like domain-containing protein 3 [Nematostella vectensis] >ref|XP_032234345.1| signal peptide, CUB and EGF-like domain-containing protein 3 [Nematostella vectensis]	PF07645.17^EGF_CA^Calcium-binding EGF domain^292-329^E:7.6e-06`PF07645.17^EGF_CA^Calcium-binding EGF domain^366-404^E:0.00011`PF00008.29^EGF^EGF-like domain^369-396^E:1.6e-05`PF07645.17^EGF_CA^Calcium-binding EGF domain^406-445^E:4.3e-08`PF12662.9^cEGF^Complement Clr-like EGF-like^427-450^E:1.1e-07`PF07645.17^EGF_CA^Calcium-binding EGF domain^447-481^E:2.3e-09`PF07645.17^EGF_CA^Calcium-binding EGF domain^489-528^E:0.00023`PF14670.8^FXa_inhibition^Coagulation Factor Xa inhibitory site^493-528^E:8.7e-10`PF12662.9^cEGF^Complement Clr-like EGF-like^510-533^E:7.2e-09`PF07645.17^EGF_CA^Calcium-binding EGF domain^530-561^E:4.5e-07`PF00008.29^EGF^EGF-like domain^534-566^E:3.5e-05	sigP:0.096289^CS^pos:	-	-	GO:0062023^cellular_component^collagen-containing extracellular matrix`GO:0031012^cellular_component^extracellular matrix`GO:0005576^cellular_component^extracellular region`GO:0005509^molecular_function^calcium ion binding`GO:0005201^molecular_function^extracellular matrix structural constituent	GO:0062023^cellular_component^collagen-containing extracellular matrix`GO:0031012^cellular_component^extracellular matrix`GO:0005576^cellular_component^extracellular region`GO:0005509^molecular_function^calcium ion binding`GO:0005201^molecular_function^extracellular matrix structural constituent	GO:0005509^molecular_function^calcium ion binding	sequestering of TGFbeta in extracellular matrix	sequestering of TGFbeta in extracellular matrix	mup-4	7tm_2,EGF,EGF_3,EGF_CA,FXa_inhibition,GAIN,GPS,Ldl_recept_a,Lectin_C,Mucin2_WxxW,NIDO,SEA,TSP_1,VWA,WSC,hEGF	-	0	GO:0043228,GO:0044422,GO:0005622,GO:0099512,GO:0005882,GO:0005515,GO:0044424,GO:0043232,GO:0005488,GO:0044464,GO:0031589,GO:0032991,GO:0005509,GO:0022610,GO:0030054,GO:0044430,GO:0099080,GO:0098733,GO:0005576,GO:0043226,GO:0005201,GO:0005575,GO:0043229,GO:0008150,GO:0003674,GO:0045111,GO:0007155,GO:0099513,GO:0005856,GO:0062023,GO:0007160,GO:0099081,GO:0005623,GO:0031012,GO:0044446,GO:0030056,GO:0030055,GO:0044421	0
NV2.6683	656	774	818	690	844	1716	1572	695	773	789	737	840	1563	1519	987.84	752	788	1541	2.049	1.035	7.149	8.76074e-13	1.16006e-11	0.003	0.0181	0.0112	0.0112	TRUE	0.0348	NV2.6683	NVE10994,NVE22355,NVE17414	fbx10-like	-	FBX10_like_1	FBX10_MOUSE^FBX10_MOUSE^Q:108-2636,H:2-873^34.543%ID^E:6.89e-159^RecName: Full=F-box only protein 10;^Eukaryota; Metazoa; Chordata; Craniata; Vertebrata; Euteleostomi; Mammalia; Eutheria; Euarchontoglires; Glires; Rodentia; Myomorpha; Muroidea; Muridae; Murinae; Mus; Mus,FBX10_MOUSE^FBX10_MOUSE^Q:108-1691,H:2-572^36.054%ID^E:2.42e-108^RecName: Full=F-box only protein 10;^Eukaryota; Metazoa; Chordata; Craniata; Vertebrata; Euteleostomi; Mammalia; Eutheria; Euarchontoglires; Glires; Rodentia; Myomorpha; Muroidea; Muridae; Murinae; Mus; Mus`FBX10_MOUSE^FBX10_MOUSE^Q:1248-1667,H:493-656^32.317%ID^E:9.85e-07^RecName: Full=F-box only protein 10;^Eukaryota; Metazoa; Chordata; Craniata; Vertebrata; Euteleostomi; Mammalia; Eutheria; Euarchontoglires; Glires; Rodentia; Myomorpha; Muroidea; Muridae; Murinae; Mus; Mus,FBX10_MOUSE^FBX10_MOUSE^Q:108-2636,H:2-873^34.543%ID^E:8.63e-158^RecName: Full=F-box only protein 10;^Eukaryota; Metazoa; Chordata; Craniata; Vertebrata; Euteleostomi; Mammalia; Euth	FBX10_MOUSE^FBX10_MOUSE^Q:36-878,H:2-873^35.165%ID^E:5.43e-173^RecName: Full=F-box only protein 10;^Eukaryota; Metazoa; Chordata; Craniata; Vertebrata; Euteleostomi; Mammalia; Eutheria; Euarchontoglires; Glires; Rodentia; Myomorpha; Muroidea; Muridae; Murinae; Mus; Mus`FBX10_MOUSE^FBX10_MOUSE^Q:729-888,H:498-659^26.543%ID^E:2.2e-08^RecName: Full=F-box only protein 10;^Eukaryota; Metazoa; Chordata; Craniata; Vertebrata; Euteleostomi; Mammalia; Eutheria; Euarchontoglires; Glires; Rodentia; Myomorpha; Muroidea; Muridae; Murinae; Mus; Mus,FBX10_MOUSE^FBX10_MOUSE^Q:36-555,H:2-564^35.862%ID^E:2.42e-124^RecName: Full=F-box only protein 10;^Eukaryota; Metazoa; Chordata; Craniata; Vertebrata; Euteleostomi; Mammalia; Eutheria; Euarchontoglires; Glires; Rodentia; Myomorpha; Muroidea; Muridae; Murinae; Mus; Mus`FBX10_MOUSE^FBX10_MOUSE^Q:416-555,H:493-656^32.317%ID^E:8.67e-14^RecName: Full=F-box only protein 10;^Eukaryota; Metazoa; Chordata; Craniata; Vertebrata; Euteleostomi; Mammalia; Eutheria; E	F-box only protein 10 [Nematostella vectensis]	F-box only protein 10 [Nematostella vectensis]	PF00646.35^F-box^F-box domain^39-79^E:1.8e-07`PF05048.15^NosD^Periplasmic copper-binding protein (NosD)^412-548^E:1.9e-14`PF13229.8^Beta_helix^Right handed beta helix region^414-554^E:6.5e-22,PF00646.35^F-box^F-box domain^39-79^E:2.3e-07`PF05048.15^NosD^Periplasmic copper-binding protein (NosD)^412-550^E:4.4e-14`PF13229.8^Beta_helix^Right handed beta helix region^414-560^E:4e-22`PF05048.15^NosD^Periplasmic copper-binding protein (NosD)^554-665^E:5.9e-07`PF13229.8^Beta_helix^Right handed beta helix region^567-668^E:4.9e-10`PF05048.15^NosD^Periplasmic copper-binding protein (NosD)^725-826^E:1e-09`PF13229.8^Beta_helix^Right handed beta helix region^726-798^E:3.9e-08`PF13229.8^Beta_helix^Right handed beta helix region^784-889^E:7.4e-08	sigP:0.9989^^	-	-	GO:0005737^cellular_component^cytoplasm`GO:0006915^biological_process^apoptotic process`GO:0016567^biological_process^protein ubiquitination`GO:0042981^biological_process^regulation of apoptotic process`GO:0006511^biological_process^ubiquitin-dependent protein catabolic process	GO:0005737^cellular_component^cytoplasm`GO:0006915^biological_process^apoptotic process`GO:0016567^biological_process^protein ubiquitination`GO:0042981^biological_process^regulation of apoptotic process`GO:0006511^biological_process^ubiquitin-dependent protein catabolic process	GO:0005515^molecular_function^protein binding	ubiquitin-protein transferase activity	ubiquitin-protein transferase activity	FBXO10	Beta_helix,F-box-like,Beta_helix,F-box,F-box-like,NosD	-	0	GO:0071704,GO:0010941,GO:0016567,GO:0043067,GO:0032446,GO:0003824,GO:0005622,GO:0044248,GO:0044260,GO:0051603,GO:1901565,GO:0006511,GO:0009057,GO:0050789,GO:0019787,GO:0006807,GO:0005575,GO:0006464,GO:0044267,GO:0030163,GO:0042981,GO:0006915,GO:0044265,GO:0003674,GO:0043632,GO:0008152,GO:0043412,GO:0019538,GO:0140096,GO:1901575,GO:0043170,GO:0065007,GO:0050794,GO:0070647,GO:0044238,GO:0044424,GO:0005737,GO:0004842,GO:0005515,GO:0044257,GO:0016740,GO:0044464,GO:0009056,GO:0019941,GO:0044237,GO:0036211,GO:0008150,GO:1901564,GO:0006508,GO:0009987,GO:0005623	0
NV2.3505	702	746	728	768	818	1830	1370	744	745	702	820	814	1666	1324	973.54	730	817	1495	2.049	1.035	6.688	2.26226e-11	2.57772e-10	0.0069	0.0182	0.0129	0.0129	TRUE	0.0091	NV2.3505	NVE8227,NVE8228	manba-like	-	MANBA_like_1	MANBA_HUMAN^MANBA_HUMAN^Q:84-2684,H:18-879^44.903%ID^E:0^RecName: Full=Beta-mannosidase;^Eukaryota; Metazoa; Chordata; Craniata; Vertebrata; Euteleostomi; Mammalia; Eutheria; Euarchontoglires; Primates; Haplorrhini; Catarrhini; Hominidae; Homo	MANBA_HUMAN^MANBA_HUMAN^Q:28-894,H:18-879^44.903%ID^E:0^RecName: Full=Beta-mannosidase;^Eukaryota; Metazoa; Chordata; Craniata; Vertebrata; Euteleostomi; Mammalia; Eutheria; Euarchontoglires; Primates; Haplorrhini; Catarrhini; Hominidae; Homo	beta-mannosidase-like [Nematostella vectensis]	beta-mannosidase-like [Nematostella vectensis]	PF00703.23^Glyco_hydro_2^Glycosyl hydrolases family 2^224-336^E:7.7e-07`PF17786.3^Mannosidase_ig^Mannosidase Ig/CBM-like domain^711-805^E:3.1e-06`PF17753.3^Ig_mannosidase^Ig-fold domain^824-893^E:2.1e-17	sigP:0.023154^CS^pos:	-	-	GO:0035577^cellular_component^azurophil granule membrane`GO:0043202^cellular_component^lysosomal lumen`GO:0005764^cellular_component^lysosome`GO:0005886^cellular_component^plasma membrane`GO:0004567^molecular_function^beta-mannosidase activity`GO:0006464^biological_process^cellular protein modification process`GO:0006516^biological_process^glycoprotein catabolic process`GO:0043312^biological_process^neutrophil degranulation`GO:0009313^biological_process^oligosaccharide catabolic process	GO:0035577^cellular_component^azurophil granule membrane`GO:0043202^cellular_component^lysosomal lumen`GO:0005764^cellular_component^lysosome`GO:0005886^cellular_component^plasma membrane`GO:0004567^molecular_function^beta-mannosidase activity`GO:0006464^biological_process^cellular protein modification process`GO:0006516^biological_process^glycoprotein catabolic process`GO:0043312^biological_process^neutrophil degranulation`GO:0009313^biological_process^oligosaccharide catabolic process	GO:0004553^molecular_function^hydrolase activity, hydrolyzing O-glycosyl compounds`GO:0005975^biological_process^carbohydrate metabolic process	Mannosidase, beta A, lysosomal	Mannosidase, beta A, lysosomal	-	DUF4371,Dimer_Tnp_hAT,Glyco_hydro_2,Glyco_hydro_2_C,Glyco_hydro_2_N,OTU	-	0	GO:0005764,GO:0006516,GO:0004567,GO:0043312,GO:0005975,GO:0005886,GO:0035577,GO:0004553,GO:0043202,GO:0006464,GO:0009313	0
NV2.14928	1326	1036	1430	1236	1388	2942	2626	1404	1035	1378	1319	1382	2679	2538	1676.5	1272	1350	2608	2.05	1.036	6.315	2.69835e-10	2.73153e-09	0.0126	0.0159	0.015	0.015	TRUE	0.2144	NV2.14928	NVE6416,NVE7071	efnb2-like-2	-	EFNB2_like_13	EFNB2_DANRE^EFNB2_DANRE^Q:226-693,H:22-171^31.013%ID^E:8.5e-09^RecName: Full=Ephrin-B2a;^Eukaryota; Metazoa; Chordata; Craniata; Vertebrata; Euteleostomi; Actinopterygii; Neopterygii; Teleostei; Ostariophysi; Cypriniformes; Danionidae; Danioninae; Danio,EFNB2_DANRE^EFNB2_DANRE^Q:276-743,H:22-171^31.013%ID^E:9.29e-09^RecName: Full=Ephrin-B2a;^Eukaryota; Metazoa; Chordata; Craniata; Vertebrata; Euteleostomi; Actinopterygii; Neopterygii; Teleostei; Ostariophysi; Cypriniformes; Danionidae; Danioninae; Danio	EFNB2_MOUSE^EFNB2_MOUSE^Q:7-162,H:18-167^29.114%ID^E:2.11e-10^RecName: Full=Ephrin-B2;^Eukaryota; Metazoa; Chordata; Craniata; Vertebrata; Euteleostomi; Mammalia; Eutheria; Euarchontoglires; Glires; Rodentia; Myomorpha; Muroidea; Muridae; Murinae; Mus; Mus,EFNB2_MOUSE^EFNB2_MOUSE^Q:7-162,H:18-167^29.114%ID^E:1.96e-10^RecName: Full=Ephrin-B2;^Eukaryota; Metazoa; Chordata; Craniata; Vertebrata; Euteleostomi; Mammalia; Eutheria; Euarchontoglires; Glires; Rodentia; Myomorpha; Muroidea; Muridae; Murinae; Mus; Mus	ephrin-B1-like [Nematostella vectensis]	ephrin-B1-like [Nematostella vectensis]	PF00812.19^Ephrin^Ephrin^24-162^E:4.7e-27`PF00090.21^TSP_1^Thrombospondin type 1 domain^181-218^E:0.04,PF00812.19^Ephrin^Ephrin^24-162^E:4.1e-27`PF00090.21^TSP_1^Thrombospondin type 1 domain^181-218^E:0.037	sigP:0.0053^CS^pos:	ExpAA=44.71^PredHel=2^Topology=i5-27o258-280i,ExpAA=44.82^PredHel=2^Topology=i5-27o258-280i	-	GO:0016021^cellular_component^integral component of membrane`GO:0005886^cellular_component^plasma membrane`GO:0046875^molecular_function^ephrin receptor binding`GO:0035475^biological_process^angioblast cell migration involved in selective angioblast sprouting`GO:0009952^biological_process^anterior/posterior pattern specification`GO:0007411^biological_process^axon guidance`GO:0007412^biological_process^axon target recognition`GO:0001568^biological_process^blood vessel development`GO:0048514^biological_process^blood vessel morphogenesis`GO:0007155^biological_process^cell adhesion`GO:0002042^biological_process^cell migration involved in sprouting angiogenesis`GO:0048013^biological_process^ephrin receptor signaling pathway`GO:0003404^biological_process^optic vesicle morphogenesis`GO:0050920^biological_process^regulation of chemotaxis`GO:0021654^biological_process^rhombomere boundary formation`GO:0001756^biological_process^somitogenesis`GO:0008039^biological_process^synaptic target recognit	GO:0005912^cellular_component^adherens junction`GO:0098978^cellular_component^glutamatergic synapse`GO:0099061^cellular_component^integral component of postsynaptic density membrane`GO:0099056^cellular_component^integral component of presynaptic membrane`GO:0005886^cellular_component^plasma membrane`GO:0098685^cellular_component^Schaffer collateral - CA1 synapse`GO:0046875^molecular_function^ephrin receptor binding`GO:0005102^molecular_function^signaling receptor binding`GO:0034332^biological_process^adherens junction organization`GO:0009887^biological_process^animal organ morphogenesis`GO:0007411^biological_process^axon guidance`GO:0048514^biological_process^blood vessel morphogenesis`GO:0007155^biological_process^cell adhesion`GO:0002042^biological_process^cell migration involved in sprouting angiogenesis`GO:0048013^biological_process^ephrin receptor signaling pathway`GO:0001945^biological_process^lymph vessel development`GO:0010839^biological_process^negative regulation of keratinoc	GO:0016020^cellular_component^membrane	ephrin receptor binding	ephrin receptor binding	EFNB2	Ephrin	-	0	GO:0099061,GO:0010837,GO:0003824,GO:0005912,GO:0004713,GO:0009653,GO:0005488,GO:0006796,GO:0001945,GO:0009888,GO:0007166,GO:0048013,GO:0001525,GO:0016477,GO:0009790,GO:0005575,GO:0006928,GO:0001667,GO:0009986,GO:0016773,GO:0008152,GO:0018108,GO:0016772,GO:0009952,GO:0034332,GO:0007399,GO:0050920,GO:0016301,GO:0008039,GO:0016740,GO:0007167,GO:0005102,GO:0007165,GO:0021546,GO:0005515,GO:0006793,GO:0008544,GO:0008150,GO:0005886,GO:0006468,GO:0003404,GO:0008038,GO:0007389,GO:0009792,GO:0004672,GO:0001944,GO:0005623,GO:0009987,GO:0003002,GO:0010839,GO:0001568,GO:0009897,GO:0010941,GO:0007423,GO:0002376,GO:0018193,GO:0016021,GO:0046875,GO:0021654,GO:0016043,GO:0021593,GO:0018212,GO:0002040,GO:0001654,GO:0007155,GO:0003674,GO:0001822,GO:0000902,GO:0007420,GO:0006807,GO:0006464,GO:0008284,GO:0007417,GO:0009887,GO:0099056,GO:0007411,GO:0016310,GO:0019538,GO:0016020,GO:0000904,GO:0098978,GO:0007412,GO:0007154,GO:0001655,GO:0010977,GO:0010721,GO:0002042,GO:0002009,GO:0098685,GO:0008285,GO:0035475	0
NV2.12275	430	360	398	374	438	972	778	455	359	384	399	436	885	752	524.41	399	418	818	2.05	1.036	5.721	1.05862e-08	8.73739e-08	0.0098	0.0229	0.0172	0.0172	TRUE	0.114	NV2.12275	NVE12995	nv2.12275	-	-	-	-	uncharacterized protein LOC5521837 [Nematostella vectensis] >gb|EDO49443.1| predicted protein [Nematostella vectensis]	uncharacterized protein LOC5521837 [Nematostella vectensis] >gb|EDO49443.1| predicted protein [Nematostella vectensis]	-	sigP:0.98877^^	-	-	-	-	-	-	-	-	-	-	0	-	0
NV2.20701	230	228	300	234	264	582	528	244	228	289	250	263	530	510	330.48	254	256	520	2.051	1.036	5.415	6.1374e-08	4.59906e-07	0.004	0.0288	0.0185	0.0185	TRUE	0.1142	NV2.20701	NVE7227	adat3-like	-	ADAT3_like_1	ADAT3_DANRE^ADAT3_DANRE^Q:414-1214,H:107-320^38.951%ID^E:8.34e-52^RecName: Full=Probable inactive tRNA-specific adenosine deaminase-like protein 3;^Eukaryota; Metazoa; Chordata; Craniata; Vertebrata; Euteleostomi; Actinopterygii; Neopterygii; Teleostei; Ostariophysi; Cypriniformes; Danionidae; Danioninae; Danio`ADAT3_DANRE^ADAT3_DANRE^Q:106-318,H:19-90^33.333%ID^E:8.34e-52^RecName: Full=Probable inactive tRNA-specific adenosine deaminase-like protein 3;^Eukaryota; Metazoa; Chordata; Craniata; Vertebrata; Euteleostomi; Actinopterygii; Neopterygii; Teleostei; Ostariophysi; Cypriniformes; Danionidae; Danioninae; Danio	ADAT3_DANRE^ADAT3_DANRE^Q:1-179,H:195-320^40.223%ID^E:4.06e-32^RecName: Full=Probable inactive tRNA-specific adenosine deaminase-like protein 3;^Eukaryota; Metazoa; Chordata; Craniata; Vertebrata; Euteleostomi; Actinopterygii; Neopterygii; Teleostei; Ostariophysi; Cypriniformes; Danionidae; Danioninae; Danio	probable inactive tRNA-specific adenosine deaminase-like protein 3 [Nematostella vectensis] >ref|XP_032231473.1| probable inactive tRNA-specific adenosine deaminase-like protein 3 [Nematostella vectensis]	probable inactive tRNA-specific adenosine deaminase-like protein 3 [Nematostella vectensis] >ref|XP_032231473.1| probable inactive tRNA-specific adenosine deaminase-like protein 3 [Nematostella vectensis]	PF00383.25^dCMP_cyt_deam_1^Cytidine and deoxycytidylate deaminase zinc-binding region^7-153^E:4.7e-08`PF14437.8^MafB19-deam^MafB19-like deaminase^127-179^E:2.6e-07	sigP:0.99819^^	-	-	GO:0003824^molecular_function^catalytic activity`GO:0046872^molecular_function^metal ion binding`GO:0008033^biological_process^tRNA processing	GO:0003824^molecular_function^catalytic activity`GO:0046872^molecular_function^metal ion binding`GO:0008033^biological_process^tRNA processing	GO:0008251^molecular_function^tRNA-specific adenosine deaminase activity`GO:0002100^biological_process^tRNA wobble adenosine to inosine editing	inactive tRNA-specific adenosine deaminase-like protein	inactive tRNA-specific adenosine deaminase-like protein	ADAT3	CP2,MafB19-deam,dCMP_cyt_deam_1	-	0	GO:0003824,GO:0002100,GO:0008033,GO:0046872,GO:0008251	0
NV2.15819	156	218	302	300	252	544	442	165	218	291	320	251	495	427	309.67	225	286	461	2.051	1.037	4.01	6.0709e-05	0.000273107	0.0435	0.0299	0.0355	0.0355	TRUE	0.3671	NV2.15819	NVE709	alphalaminin-like	-	LAMA_like_2	LAMA_DROME^LAMA_DROME^Q:358-6000,H:124-2004^38.768%ID^E:0^RecName: Full=Laminin subunit alpha;^Eukaryota; Metazoa; Ecdysozoa; Arthropoda; Hexapoda; Insecta; Pterygota; Neoptera; Endopterygota; Diptera; Brachycera; Muscomorpha; Ephydroidea; Drosophilidae; Drosophila; Sophophora`LAMA_DROME^LAMA_DROME^Q:1354-2397,H:1765-2133^32.481%ID^E:7.32e-30^RecName: Full=Laminin subunit alpha;^Eukaryota; Metazoa; Ecdysozoa; Arthropoda; Hexapoda; Insecta; Pterygota; Neoptera; Endopterygota; Diptera; Brachycera; Muscomorpha; Ephydroidea; Drosophilidae; Drosophila; Sophophora`LAMA_DROME^LAMA_DROME^Q:1513-2442,H:1772-2094^32.07%ID^E:2.79e-27^RecName: Full=Laminin subunit alpha;^Eukaryota; Metazoa; Ecdysozoa; Arthropoda; Hexapoda; Insecta; Pterygota; Neoptera; Endopterygota; Diptera; Brachycera; Muscomorpha; Ephydroidea; Drosophilidae; Drosophila; Sophophora`LAMA_DROME^LAMA_DROME^Q:1021-2028,H:1752-2113^31.915%ID^E:3.52e-27^RecName: Full=Laminin subunit alpha;^Eukaryota; Metazoa; Ecdysozoa; Arthropoda; He	LAMA_DROME^LAMA_DROME^Q:7-1887,H:124-2004^38.768%ID^E:0^RecName: Full=Laminin subunit alpha;^Eukaryota; Metazoa; Ecdysozoa; Arthropoda; Hexapoda; Insecta; Pterygota; Neoptera; Endopterygota; Diptera; Brachycera; Muscomorpha; Ephydroidea; Drosophilidae; Drosophila; Sophophora`LAMA_DROME^LAMA_DROME^Q:339-686,H:1765-2133^32.481%ID^E:3.36e-30^RecName: Full=Laminin subunit alpha;^Eukaryota; Metazoa; Ecdysozoa; Arthropoda; Hexapoda; Insecta; Pterygota; Neoptera; Endopterygota; Diptera; Brachycera; Muscomorpha; Ephydroidea; Drosophilidae; Drosophila; Sophophora`LAMA_DROME^LAMA_DROME^Q:392-701,H:1772-2094^32.07%ID^E:1.43e-27^RecName: Full=Laminin subunit alpha;^Eukaryota; Metazoa; Ecdysozoa; Arthropoda; Hexapoda; Insecta; Pterygota; Neoptera; Endopterygota; Diptera; Brachycera; Muscomorpha; Ephydroidea; Drosophilidae; Drosophila; Sophophora`LAMA_DROME^LAMA_DROME^Q:228-563,H:1752-2113^31.915%ID^E:1.71e-27^RecName: Full=Laminin subunit alpha;^Eukaryota; Metazoa; Ecdysozoa; Arthropoda; Hexapoda;	LOW QUALITY PROTEIN: laminin subunit alpha [Nematostella vectensis]	LOW QUALITY PROTEIN: laminin subunit alpha [Nematostella vectensis]	PF00055.19^Laminin_N^Laminin N-terminal (Domain VI)^7-153^E:7.8e-41`PF00053.26^Laminin_EGF^Laminin EGF domain^155-213^E:0.0021`PF00053.26^Laminin_EGF^Laminin EGF domain^216-273^E:4.4e-06`PF00053.26^Laminin_EGF^Laminin EGF domain^286-328^E:5.7e-08`PF00053.26^Laminin_EGF^Laminin EGF domain^331-373^E:3.7e-09`PF00053.26^Laminin_EGF^Laminin EGF domain^377-420^E:1.2e-08`PF00053.26^Laminin_EGF^Laminin EGF domain^423-465^E:2.3e-08`PF00053.26^Laminin_EGF^Laminin EGF domain^469-510^E:6.1e-06`PF00053.26^Laminin_EGF^Laminin EGF domain^514-556^E:7.3e-09`PF00053.26^Laminin_EGF^Laminin EGF domain^560-615^E:1.5e-09`PF00053.26^Laminin_EGF^Laminin EGF domain^618-668^E:6e-09`PF00053.26^Laminin_EGF^Laminin EGF domain^671-709^E:1.1e-07`PF00053.26^Laminin_EGF^Laminin EGF domain^1279-1327^E:2.5e-09`PF00053.26^Laminin_EGF^Laminin EGF domain^1330-1359^E:1.1e-05`PF00053.26^Laminin_EGF^Laminin EGF domain^1367-1410^E:2.4e-06`PF00053.26^Laminin_EGF^Laminin EGF domain^1415-1462^E:9.4e-10`PF00052.20^Laminin_B^Lamini	sigP:0.998178^^	-	-	GO:0030424^cellular_component^axon`GO:0005604^cellular_component^basement membrane`GO:0062023^cellular_component^collagen-containing extracellular matrix`GO:0005576^cellular_component^extracellular region`GO:0036062^cellular_component^presynaptic periactive zone`GO:0008021^cellular_component^synaptic vesicle`GO:0005102^molecular_function^signaling receptor binding`GO:0009887^biological_process^animal organ morphogenesis`GO:0007411^biological_process^axon guidance`GO:0071711^biological_process^basement membrane organization`GO:0033627^biological_process^cell adhesion mediated by integrin`GO:0035001^biological_process^dorsal trunk growth, open tracheal system`GO:0007507^biological_process^heart development`GO:0035011^biological_process^melanotic encapsulation of foreign target`GO:0007498^biological_process^mesoderm development`GO:0045886^biological_process^negative regulation of synaptic assembly at neuromuscular junction`GO:0030155^biological_process^regulation of cell adhesion`GO:00303	GO:0030424^cellular_component^axon`GO:0005604^cellular_component^basement membrane`GO:0062023^cellular_component^collagen-containing extracellular matrix`GO:0005576^cellular_component^extracellular region`GO:0036062^cellular_component^presynaptic periactive zone`GO:0008021^cellular_component^synaptic vesicle`GO:0005102^molecular_function^signaling receptor binding`GO:0009887^biological_process^animal organ morphogenesis`GO:0007411^biological_process^axon guidance`GO:0071711^biological_process^basement membrane organization`GO:0033627^biological_process^cell adhesion mediated by integrin`GO:0035001^biological_process^dorsal trunk growth, open tracheal system`GO:0007507^biological_process^heart development`GO:0035011^biological_process^melanotic encapsulation of foreign target`GO:0007498^biological_process^mesoderm development`GO:0045886^biological_process^negative regulation of synaptic assembly at neuromuscular junction`GO:0030155^biological_process^regulation of cell adhesion`GO:00303	-	laminin subunit	regulation of embryonic development	LAMA3	Alanine_zipper,Laminin_B,Laminin_EGF,Laminin_G_1,Laminin_G_2,Laminin_I,Laminin_II,Laminin_N	-	0	GO:0001706,GO:0022404,GO:0045886,GO:0016331,GO:0005604,GO:0062023,GO:0034446,GO:0042303,GO:0042633,GO:0022607,GO:0034613,GO:0042476,GO:0001657,GO:0007369,GO:0002009,GO:0001704,GO:0007431,GO:0036062,GO:0001655,GO:0007154,GO:0007435,GO:0001823,GO:0030155,GO:0007275,GO:0007517,GO:0005783,GO:0007498,GO:0003674,GO:0001822,GO:0001755,GO:0032989,GO:0000902,GO:0007155,GO:0035272,GO:0001738,GO:0023052,GO:0030154,GO:0000904,GO:0007411,GO:0009887,GO:0022405,GO:0033036,GO:0035001,GO:0042475,GO:0005605,GO:00303,GO:0016043,GO:0031589,GO:0030424,GO:0008021,GO:0030030,GO:0005576,GO:0005610,GO:0043227,GO:0008150,GO:0001942,GO:0008544,GO:0001658,GO:0035987,GO:0031012,GO:0005623,GO:0009987,GO:0007492,GO:0012505,GO:0005615,GO:0022612,GO:0030031,GO:0035011,GO:0005515,GO:0014032,GO:0006996,GO:0001763,GO:0030324,GO:0007165,GO:0005737,GO:0032501,GO:0035239,GO:0005102,GO:0008104,GO:0043226,GO:0009790,GO:0071711,GO:0005575,GO:0014031,GO:0016477,GO:0032502,GO:0014033,GO:0043083,GO:0030323,GO:0001667,GO:0005178,G	0
NV2.24626	144	134	92	118	106	242	302	153	134	89	126	106	220	292	159.82	125	116	256	2.051	1.036	3.5	0.000464456	0.00173959	0.0436	0.0461	0.0451	0.0451	TRUE	0.4455	NV2.24626	-	yg31b-like-12	-	YG31B_like_19	YG31B_YEAST^YG31B_YEAST^Q:6245-4890,H:882-1341^25%ID^E:1.84e-61^RecName: Full=Transposon Ty3-G Gag-Pol polyprotein;^Eukaryota; Fungi; Dikarya; Ascomycota; Saccharomycotina; Saccharomycetes; Saccharomycetales; Saccharomycetaceae; Saccharomyces`YG31B_YEAST^YG31B_YEAST^Q:6870-6385,H:676-837^29.012%ID^E:1.84e-61^RecName: Full=Transposon Ty3-G Gag-Pol polyprotein;^Eukaryota; Fungi; Dikarya; Ascomycota; Saccharomycotina; Saccharomycetes; Saccharomycetales; Saccharomycetaceae; Saccharomyces`YG31B_YEAST^YG31B_YEAST^Q:6967-6869,H:634-665^54.545%ID^E:1.84e-61^RecName: Full=Transposon Ty3-G Gag-Pol polyprotein;^Eukaryota; Fungi; Dikarya; Ascomycota; Saccharomycotina; Saccharomycetes; Saccharomycetales; Saccharomycetaceae; Saccharomyces`YG31B_YEAST^YG31B_YEAST^Q:6385-6251,H:837-879^41.304%ID^E:1.84e-61^RecName: Full=Transposon Ty3-G Gag-Pol polyprotein;^Eukaryota; Fungi; Dikarya; Ascomycota; Saccharomycotina; Saccharomycetes; Saccharomycetales; Saccharomycetaceae; Saccharomyces`YG31B_YEAST^YG31B_Y	POL3_DROME^POL3_DROME^Q:1-203,H:334-533^35.437%ID^E:1.6e-35^RecName: Full=Retrovirus-related Pol polyprotein from transposon 17.6;^Eukaryota; Metazoa; Ecdysozoa; Arthropoda; Hexapoda; Insecta; Pterygota; Neoptera; Endopterygota; Diptera; Brachycera; Muscomorpha; Ephydroidea; Drosophilidae; Drosophila; Sophophora	uncharacterized protein LOC5505854 [Nematostella vectensis]	uncharacterized protein K02A2.6-like [Dendronephthya gigantea]	PF00078.29^RVT_1^Reverse transcriptase (RNA-dependent DNA polymerase)^1-85^E:2.3e-09`PF17919.3^RT_RNaseH_2^RNase H-like domain found in reverse transcriptase^149-203^E:9.9e-13	sigP:0.999336^^	-	-	GO:0005737^cellular_component^cytoplasm`GO:0005634^cellular_component^nucleus`GO:0000943^cellular_component^retrotransposon nucleocapsid`GO:0004190^molecular_function^aspartic-type endopeptidase activity`GO:0005524^molecular_function^ATP binding`GO:0003677^molecular_function^DNA binding`GO:0003887^molecular_function^DNA-directed DNA polymerase activity`GO:0008233^molecular_function^peptidase activity`GO:0004540^molecular_function^ribonuclease activity`GO:0003723^molecular_function^RNA binding`GO:0003964^molecular_function^RNA-directed DNA polymerase activity`GO:0004523^molecular_function^RNA-DNA hybrid ribonuclease activity`GO:0008270^molecular_function^zinc ion binding`GO:0015074^biological_process^DNA integration`GO:0006310^biological_process^DNA recombination`GO:0032197^biological_process^transposition, RNA-mediated	GO:0004190^molecular_function^aspartic-type endopeptidase activity`GO:0004519^molecular_function^endonuclease activity`GO:0003676^molecular_function^nucleic acid binding`GO:0003964^molecular_function^RNA-directed DNA polymerase activity`GO:0015074^biological_process^DNA integration	-	K02A2.6-like	K02A2.6-like	-	RVT_1,rve	-	1	GO:0015074,GO:0008233,GO:0004523,GO:0005634,GO:0003887,GO:0008270,GO:0032197,GO:0004540,GO:0006310,GO:0005737,GO:0003723,GO:0003676,GO:0004519,GO:0004190,GO:0005524,GO:0003964,GO:0000943,GO:0003677	0
NV2.10806	816	862	852	960	952	2116	1610	864	861	821	1025	948	1927	1556	1143.09	849	986	1742	2.052	1.037	6.892	5.48637e-12	6.67602e-11	0.0066	0.0174	0.0123	0.0123	TRUE	0.0064	NV2.10806	NVE18066	hisat-like-1	-	HISAT_like_4	HISAT_SCOAU^HISAT_SCOAU^Q:247-567,H:21-132^40.179%ID^E:1.45e-17^RecName: Full=Histidine N-acetyltransferase;^Eukaryota; Metazoa; Chordata; Craniata; Vertebrata; Euteleostomi; Actinopterygii; Neopterygii; Teleostei; Neoteleostei; Acanthomorphata; Pelagiaria; Scombriformes; Scombridae; Scomber	HISAT_SCOAU^HISAT_SCOAU^Q:5-111,H:21-132^40.179%ID^E:2.23e-20^RecName: Full=Histidine N-acetyltransferase;^Eukaryota; Metazoa; Chordata; Craniata; Vertebrata; Euteleostomi; Actinopterygii; Neopterygii; Teleostei; Neoteleostei; Acanthomorphata; Pelagiaria; Scombriformes; Scombridae; Scomber	histidine N-acetyltransferase [Nematostella vectensis]	uncharacterized protein LOC5515575 [Nematostella vectensis]	PF00583.27^Acetyltransf_1^Acetyltransferase (GNAT) family^31-97^E:1.1e-06`PF13673.9^Acetyltransf_10^Acetyltransferase (GNAT) domain^36-113^E:1.1e-05`PF13508.9^Acetyltransf_7^Acetyltransferase (GNAT) domain^39-94^E:2.2e-06	sigP:0.999253^^	-	-	GO:0047981^molecular_function^histidine N-acetyltransferase activity	GO:0047981^molecular_function^histidine N-acetyltransferase activity	GO:0008080^molecular_function^N-acetyltransferase activity	histidine N-acetyltransferase activity	histidine N-acetyltransferase activity	-	Acetyltransf_1	-	0	GO:0047981,GO:0008080	0
NV2.7930	736	948	870	1144	1260	2168	1588	780	947	839	1221	1254	1974	1535	1221.32	855	1238	1754	2.052	1.037	6.291	3.14966e-10	3.15692e-09	0.0113	0.0171	0.0149	0.0149	TRUE	0.0698	NV2.7930	NVE18664,NVE18662,NVE8578,NVE24775	abc2-like	-	ABC2_like_1	ABC2_SCHPO^ABC2_SCHPO^Q:321-4145,H:177-1461^30.182%ID^E:2.05e-144^RecName: Full=ATP-binding cassette transporter abc2;^Eukaryota; Fungi; Dikarya; Ascomycota; Taphrinomycotina; Schizosaccharomycetes; Schizosaccharomycetales; Schizosaccharomycetaceae; Schizosaccharomyces`ABC2_SCHPO^ABC2_SCHPO^Q:1737-2213,H:1307-1464^27.673%ID^E:1.29e-12^RecName: Full=ATP-binding cassette transporter abc2;^Eukaryota; Fungi; Dikarya; Ascomycota; Taphrinomycotina; Schizosaccharomycetes; Schizosaccharomycetales; Schizosaccharomycetaceae; Schizosaccharomyces	MRP4_HUMAN^MRP4_HUMAN^Q:12-1283,H:20-1275^32.11%ID^E:0^RecName: Full=ATP-binding cassette sub-family C member 4;^Eukaryota; Metazoa; Chordata; Craniata; Vertebrata; Euteleostomi; Mammalia; Eutheria; Euarchontoglires; Primates; Haplorrhini; Catarrhini; Hominidae; Homo`MRP4_HUMAN^MRP4_HUMAN^Q:443-636,H:1071-1278^26.761%ID^E:2.4e-10^RecName: Full=ATP-binding cassette sub-family C member 4;^Eukaryota; Metazoa; Chordata; Craniata; Vertebrata; Euteleostomi; Mammalia; Eutheria; Euarchontoglires; Primates; Haplorrhini; Catarrhini; Hominidae; Homo	multidrug resistance-associated protein 4 [Nematostella vectensis]	multidrug resistance-associated protein 4 [Nematostella vectensis]	PF00664.25^ABC_membrane^ABC transporter transmembrane region^126-324^E:3e-14`PF00005.29^ABC_tran^ABC transporter^430-564^E:1.6e-16`PF00664.25^ABC_membrane^ABC transporter transmembrane region^743-987^E:3.2e-17`PF00005.29^ABC_tran^ABC transporter^1066-1213^E:4.3e-23	sigP:0.991862^^	ExpAA=241.47^PredHel=11^Topology=i86-108o123-142i196-218o223-242i303-325o335-357i732-754o774-803i851-869o873-890i962-984o	-	GO:0000324^cellular_component^fungal-type vacuole`GO:0000329^cellular_component^fungal-type vacuole membrane`GO:0005794^cellular_component^Golgi apparatus`GO:0016021^cellular_component^integral component of membrane`GO:0016020^cellular_component^membrane`GO:0015440^molecular_function^ABC-type peptide transporter activity`GO:0044604^molecular_function^ABC-type phytochelatin transporter activity`GO:0005524^molecular_function^ATP binding`GO:0042626^molecular_function^ATPase-coupled transmembrane transporter activity`GO:0098849^biological_process^cellular detoxification of cadmium ion`GO:0071996^biological_process^glutathione transmembrane import into vacuole`GO:0036246^biological_process^phytochelatin 2 import into vacuole`GO:0055085^biological_process^transmembrane transport	GO:0016324^cellular_component^apical plasma membrane`GO:0016323^cellular_component^basolateral plasma membrane`GO:0098591^cellular_component^external side of apical plasma membrane`GO:0016021^cellular_component^integral component of membrane`GO:0016020^cellular_component^membrane`GO:0005886^cellular_component^plasma membrane`GO:0031088^cellular_component^platelet dense granule membrane`GO:0016404^molecular_function^15-hydroxyprostaglandin dehydrogenase (NAD+) activity`GO:0015432^molecular_function^ABC-type bile acid transporter activity`GO:0015431^molecular_function^ABC-type glutathione S-conjugate transporter activity`GO:0008559^molecular_function^ABC-type xenobiotic transporter activity`GO:0005524^molecular_function^ATP binding`GO:0042626^molecular_function^ATPase-coupled transmembrane transporter activity`GO:0015562^molecular_function^efflux transmembrane transporter activity`GO:0034634^molecular_function^glutathione transmembrane transporter activity`GO:0001409^molecular_function^g	GO:0005524^molecular_function^ATP binding`GO:0042626^molecular_function^ATPase-coupled transmembrane transporter activity`GO:0055085^biological_process^transmembrane transport`GO:0016021^cellular_component^integral component of membrane	ATPase activity, coupled to transmembrane movement of substances	ATPase activity, coupled to transmembrane movement of substances	-	ABC_membrane,ABC_tran	-	0	GO:0000329,GO:0016020,GO:0001409,GO:0008559,GO:0042626,GO:0005794,GO:0015562,GO:0016404,GO:0098591,GO:0034634,GO:0031088,GO:0016323,GO:0005886,GO:0015431,GO:0000324,GO:0036246,GO:0071996,GO:0098849,GO:0015432,GO:0016021,GO:0044604,GO:0015440,GO:0005524,GO:0016324,GO:0055085	0
NV2.11221	1628	1824	1502	2308	1912	3740	3550	1724	1821	1448	2464	1903	3405	3431	2313.9	1664	2184	3418	2.054	1.038	6.376	1.81402e-10	1.8737e-09	0.0142	0.015	0.0149	0.0149	TRUE	0.1046	NV2.11221	NVE11258	saar1-like-1	-	SAAR1_like_2	SAAR1_ACRMI^SAAR1_ACRMI^Q:123-485,H:133-251^29.508%ID^E:8.24e-13^RecName: Full=Skeletal aspartic acid-rich protein 1 {ECO:0000303|PubMed:23765379};^Eukaryota; Metazoa; Cnidaria; Anthozoa; Hexacorallia; Scleractinia; Astrocoeniina; Acroporidae; Acropora	SAAR1_ACRMI^SAAR1_ACRMI^Q:41-161,H:133-251^29.508%ID^E:8.88e-14^RecName: Full=Skeletal aspartic acid-rich protein 1 {ECO:0000303|PubMed:23765379};^Eukaryota; Metazoa; Cnidaria; Anthozoa; Hexacorallia; Scleractinia; Astrocoeniina; Acroporidae; Acropora	skeletal aspartic acid-rich protein 2 [Nematostella vectensis] >gb|EDO45862.1| predicted protein [Nematostella vectensis]	skeletal aspartic acid-rich protein 2 [Nematostella vectensis] >gb|EDO45862.1| predicted protein [Nematostella vectensis]	-	sigP:0.993066^^	-	-	GO:0005576^cellular_component^extracellular region	GO:0005576^cellular_component^extracellular region	-	function. Source PGD	function. Source PGD	-	DDE_3	-	0	GO:0005576	0
NV2.1382	134	148	196	204	226	400	302	142	148	189	218	225	364	292	225.36	160	222	328	2.055	1.039	4.461	8.14392e-06	4.32321e-05	0.0138	0.0364	0.027	0.027	TRUE	0.1853	NV2.1382	NVE17382	sera-like	-	SERA_like_2	-	SERAENTHI^SERA_ENTHI^Q:427-536,H:90-195^34.211%ID^E:7.69e-08^RecName: Full=Serine-rich 25 kDa antigen protein;^Eukaryota; Amoebozoa; Evosea; Archamoebae; Mastigamoebida; Entamoebidae; Entamoeba`SERA_ENTHI^SERA_ENTHI^Q:419-527,H:90-194^33.028%ID^E:8.75e-08^RecName: Full=Serine-rich 25 kDa antigen protein;^Eukaryota; Amoebozoa; Evosea; Archamoebae; Mastigamoebida; Entamoebidae; Entamoeba`SERA_ENTHI^SERA_ENTHI^Q:451-541,H:90-192^34.951%ID^E:4.74e-07^RecName: Full=Serine-rich 25 kDa antigen protein;^Eukaryota; Amoebozoa; Evosea; Archamoebae; Mastigamoebida; Entamoebidae; Entamoeba	uncharacterized protein LOC5515937 [Nematostella vectensis] >gb|EDO43922.1| predicted protein [Nematostella vectensis]	uncharacterized protein LOC5515937 [Nematostella vectensis] >gb|EDO43922.1| predicted protein [Nematostella vectensis]	-	sigP:0.001574^CS^pos:	ExpAA=44.53^PredHel=2^Topology=i5-27o283-305i	-	-	GO:0016021^cellular_component^integral component of membrane	-	-	-	-	CBM_14,DDE_1,HTH_psq,HsbA,PAN_4	-	0	GO:0016021	0
NV2.17631	194	112	190	124	122	390	342	205	112	183	132	121	355	331	205.71	167	126	343	2.056	1.04	3.755	0.000173012	0.000710546	0.0427	0.0386	0.0402	0.0402	TRUE	0.5907	NV2.17631	NVE20116	tnaa-like	-	TNAA_like_1	TNAA_HYPNA^TNAA_HYPNA^Q:285-1673,H:1-452^51.724%ID^E:4.18e-161^RecName: Full=Tryptophanase {ECO:0000255|HAMAP-Rule:MF_00544};^Bacteria; Proteobacteria; Alphaproteobacteria; Hyphomonadales; Hyphomonadaceae; Hyphomonas	TNAA_SALRD^TNAA_SALRD^Q:12-481,H:1-459^52.979%ID^E:6.98e-171^RecName: Full=Tryptophanase {ECO:0000255|HAMAP-Rule:MF_00544};^Bacteria; Bacteroidetes; Bacteroidetes Order II. Incertae sedis; Rhodothermaceae; Salinibacter	predicted protein [Nematostella vectensis]	predicted protein [Nematostella vectensis]	PF01212.23^Beta_elim_lyase^Beta-eliminating lyase^57-442^E:4.8e-80`PF01041.19^DegT_DnrJ_EryC1^DegT/DnrJ/EryC1/StrS aminotransferase family^87-289^E:4.4e-05	sigP:0.999209^^	-	COG3033^tryptophanase EC 4.1.99.1	GO:0009034^molecular_function^tryptophanase activity	GO:0009034^molecular_function^tryptophanase activity	GO:0016829^molecular_function^lyase activity`GO:0006520^biological_process^cellular amino acid metabolic process	Beta-eliminating lyase	Beta-eliminating lyase	-	Beta_elim_lyase	-	0	GO:0006520,GO:0016829,GO:0009034	0
NV2.290	820	826	1070	896	886	2172	1820	868	825	1031	956	882	1978	1759	1185.72	908	919	1868	2.057	1.04	6.673	2.51276e-11	2.85704e-10	0.0081	0.0172	0.0133	0.0133	TRUE	0.1124	NV2.290	NVE11154	lrc41-like	-	LRC41_like_1	LRC41_BOVIN^LRC41_BOVIN^Q:2383-3051,H:591-814^29.004%ID^E:4.5e-12^RecName: Full=Leucine-rich repeat-containing protein 41;^Eukaryota; Metazoa; Chordata; Craniata; Vertebrata; Euteleostomi; Mammalia; Eutheria; Laurasiatheria; Artiodactyla; Ruminantia; Pecora; Bovidae; Bovinae; Bos,LRC41_BOVIN^LRC41_BOVIN^Q:2166-2834,H:591-814^29.004%ID^E:4.76e-12^RecName: Full=Leucine-rich repeat-containing protein 41;^Eukaryota; Metazoa; Chordata; Craniata; Vertebrata; Euteleostomi; Mammalia; Eutheria; Laurasiatheria; Artiodactyla; Ruminantia; Pecora; Bovidae; Bovinae; Bos,LRC41_BOVIN^LRC41_BOVIN^Q:3294-3962,H:591-814^29.004%ID^E:5.99e-12^RecName: Full=Leucine-rich repeat-containing protein 41;^Eukaryota; Metazoa; Chordata; Craniata; Vertebrata; Euteleostomi; Mammalia; Eutheria; Laurasiatheria; Artiodactyla; Ruminantia; Pecora; Bovidae; Bovinae; Bos,LRC41_BOVIN^LRC41_BOVIN^Q:3808-4476,H:591-814^29.004%ID^E:7.38e-12^RecName: Full=Leucine-rich repeat-containing protein 41;^Eukaryota; Metazoa; Chordata; C	LRC41_HUMAN^LRC41_HUMAN^Q:704-926,H:589-812^29.614%ID^E:2.75e-12^RecName: Full=Leucine-rich repeat-containing protein 41;^Eukaryota; Metazoa; Chordata; Craniata; Vertebrata; Euteleostomi; Mammalia; Eutheria; Euarchontoglires; Primates; Haplorrhini; Catarrhini; Hominidae; Homo,LRC41_PONAB^LRC41_PONAB^Q:688-910,H:589-812^29.614%ID^E:2.68e-12^RecName: Full=Leucine-rich repeat-containing protein 41;^Eukaryota; Metazoa; Chordata; Craniata; Vertebrata; Euteleostomi; Mammalia; Eutheria; Euarchontoglires; Primates; Haplorrhini; Catarrhini; Hominidae; Pongo	uncharacterized protein LOC116612486 isoform X1 [Nematostella vectensis]	uncharacterized protein LOC116612486 isoform X1 [Nematostella vectensis]	PF13516.8^LRR_6^Leucine Rich repeat^491-504^E:86`PF00560.35^LRR_1^Leucine Rich Repeat^492-505^E:1900`PF13516.8^LRR_6^Leucine Rich repeat^560-580^E:240`PF00560.35^LRR_1^Leucine Rich Repeat^561-579^E:960`PF00560.35^LRR_1^Leucine Rich Repeat^649-658^E:19000`PF13516.8^LRR_6^Leucine Rich repeat^691-706^E:11`PF13516.8^LRR_6^Leucine Rich repeat^714-734^E:25`PF13516.8^LRR_6^Leucine Rich repeat^745-757^E:2100`PF13516.8^LRR_6^Leucine Rich repeat^775-786^E:16`PF00560.35^LRR_1^Leucine Rich Repeat^775-790^E:41`PF13516.8^LRR_6^Leucine Rich repeat^800-822^E:0.003`PF00560.35^LRR_1^Leucine Rich Repeat^803-817^E:150`PF13516.8^LRR_6^Leucine Rich repeat^834-843^E:880`PF00560.35^LRR_1^Leucine Rich Repeat^834-849^E:560`PF13516.8^LRR_6^Leucine Rich repeat^863-872^E:5100`PF00560.35^LRR_1^Leucine Rich Repeat^863-877^E:79,PF13516.8^LRR_6^Leucine Rich repeat^507-520^E:88`PF00560.35^LRR_1^Leucine Rich Repeat^508-521^E:1900`PF13516.8^LRR_6^Leucine Rich repeat^576-596^E:250`PF00560.35^LRR_1^Leucine Rich Repeat^577-	sigP:0.999292^^,sigP:0.998665^^	-	-	GO:0005737^cellular_component^cytoplasm`GO:0005634^cellular_component^nucleus	GO:0005737^cellular_component^cytoplasm`GO:0005829^cellular_component^cytosol`GO:0016020^cellular_component^membrane`GO:0005634^cellular_component^nucleus`GO:0043687^biological_process^post-translational protein modification`GO:0016567^biological_process^protein ubiquitination,GO:0016567^biological_process^protein ubiquitination	GO:0005515^molecular_function^protein binding	Leucine-rich repeat-containing protein 41	protein homodimerization activity	LRRC41	LRR_6	-	0	GO:0044464,GO:0042802,GO:0043687,GO:0005634,GO:0005829,GO:0005515,GO:0005623,GO:0016020,GO:0044424,GO:0005737,GO:0005488,GO:0043227,GO:0003674,GO:0005622,GO:0043231,GO:0046983,GO:0043226,GO:0042803,GO:0005575,GO:0016567,GO:0043229	0
NV2.7638	3676	3370	3930	4136	4212	8356	7806	3893	3365	3788	4415	4193	7609	7545	4972.63	3682	4304	7577	2.058	1.041	8.55	1.23419e-17	2.56699e-16	0.0028	0.0138	0.0084	0.0084	TRUE	0.046	NV2.7638	NVE1954,NVE8573	wipi2-like	-	WIPI2_like_1	WIPI2_CHICK^WIPI2_CHICK^Q:118-1425,H:1-436^66.44%ID^E:0^RecName: Full=WD repeat domain phosphoinositide-interacting protein 2;^Eukaryota; Metazoa; Chordata; Craniata; Vertebrata; Euteleostomi; Archelosauria; Archosauria; Dinosauria; Saurischia; Theropoda; Coelurosauria; Aves; Neognathae; Galloanserae; Galliformes; Phasianidae; Phasianinae; Gallus	WIPI2_CHICK^WIPI2_CHICK^Q:1-436,H:1-436^66.44%ID^E:0^RecName: Full=WD repeat domain phosphoinositide-interacting protein 2;^Eukaryota; Metazoa; Chordata; Craniata; Vertebrata; Euteleostomi; Archelosauria; Archosauria; Dinosauria; Saurischia; Theropoda; Coelurosauria; Aves; Neognathae; Galloanserae; Galliformes; Phasianidae; Phasianinae; Gallus	WD repeat domain phosphoinositide-interacting protein 2 [Nematostella vectensis]	WD repeat domain phosphoinositide-interacting protein 2 [Nematostella vectensis]	-	sigP:0.997082^^	-	-	GO:0005776^cellular_component^autophagosome`GO:0005829^cellular_component^cytosol`GO:0019898^cellular_component^extrinsic component of membrane`GO:0005654^cellular_component^nucleoplasm`GO:0034045^cellular_component^phagophore assembly site membrane`GO:0032991^cellular_component^protein-containing complex`GO:0080025^molecular_function^phosphatidylinositol-3,5-bisphosphate binding`GO:0032266^molecular_function^phosphatidylinositol-3-phosphate binding`GO:0000045^biological_process^autophagosome assembly`GO:0000422^biological_process^autophagy of mitochondrion`GO:0044804^biological_process^autophagy of nucleus`GO:0009267^biological_process^cellular response to starvation`GO:0006497^biological_process^protein lipidation`GO:0061739^biological_process^protein lipidation involved in autophagosome assembly`GO:0034497^biological_process^protein localization to phagophore assembly site`GO:0098792^biological_process^xenophagy	GO:0005776^cellular_component^autophagosome`GO:0005829^cellular_component^cytosol`GO:0019898^cellular_component^extrinsic component of membrane`GO:0005654^cellular_component^nucleoplasm`GO:0034045^cellular_component^phagophore assembly site membrane`GO:0032991^cellular_component^protein-containing complex`GO:0080025^molecular_function^phosphatidylinositol-3,5-bisphosphate binding`GO:0032266^molecular_function^phosphatidylinositol-3-phosphate binding`GO:0000045^biological_process^autophagosome assembly`GO:0000422^biological_process^autophagy of mitochondrion`GO:0044804^biological_process^autophagy of nucleus`GO:0009267^biological_process^cellular response to starvation`GO:0006497^biological_process^protein lipidation`GO:0061739^biological_process^protein lipidation involved in autophagosome assembly`GO:0034497^biological_process^protein localization to phagophore assembly site`GO:0098792^biological_process^xenophagy	-	protein localization to phagophore assembly site	protein localization to phagophore assembly site	WIPI2	WD40	-	0	GO:0005543,GO:0008150,GO:0015980,GO:0007552,GO:0009968,GO:0014067,GO:0006903,GO:0012505,GO:0016236,GO:0010008,GO:0006073,GO:0012501,GO:0005623,GO:0009987,GO:0000421,GO:0009251,GO:0016192,GO:0010314,GO:0006497,GO:0009991,GO:0006950,GO:0008289,GO:0034045,GO:0006810,GO:0006979,GO:0005102,GO:0006112,GO:0006501,GO:0005634,GO:0005773,GO:0005515,GO:0006996,GO:0000272,GO:0005976,GO:0005737,GO:0014066,GO:0008104,GO:0005575,GO:0009058,GO:0034497,GO:0007033,GO:0008152,GO:0005774,GO:0010506,GO:0009791,GO:0010648,GO:0005622,GO:0080025,GO:0000422,GO:0032991,GO:0016052,GO:0005977,GO:0005802,GO:0009653,GO:0009607,GO:0009059,GO:0005829,GO:0005488,GO:0006952,GO:0005975,GO:0005776,GO:0009605,GO:0010646,GO:0009894,GO:0005654,GO:0098792,GO:0005794,GO:0002682,GO:0009886,GO:0006914,GO:0007154,GO:0008219,GO:0005980,GO:0006895,GO:0009056,GO:0009615,GO:0061739,GO:0002252,GO:0007275,GO:0003674,GO:0010623,GO:0006464,GO:0006807,GO:0006892,GO:0006091,GO:0005768,GO:0002697,GO:0016020,GO:0044804,GO:0009267,GO:0000407	0
NV2.9722	5638	4410	5314	5058	5348	11448	11226	5971	4404	5123	5399	5324	10424	10851	6785.03	5166	5362	10638	2.059	1.042	7.013	2.32464e-12	2.94995e-11	0.0115	0.0135	0.0126	0.0126	TRUE	0.1511	NV2.9722	NVE886	gucnb-like	-	GUCNB_like_1	GUCNB_HUMAN^GUCNB_HUMAN^Q:388-519,H:84-127^54.545%ID^E:3.93e-09^RecName: Full=Putative uncharacterized protein GUCA1ANB {ECO:0000305};^Eukaryota; Metazoa; Chordata; Craniata; Vertebrata; Euteleostomi; Mammalia; Eutheria; Euarchontoglires; Primates; Haplorrhini; Catarrhini; Hominidae; Homo	GUCNB_HUMAN^GUCNB_HUMAN^Q:91-134,H:84-127^54.545%ID^E:8.95e-11^RecName: Full=Putative uncharacterized protein GUCA1ANB {ECO:0000305};^Eukaryota; Metazoa; Chordata; Craniata; Vertebrata; Euteleostomi; Mammalia; Eutheria; Euarchontoglires; Primates; Haplorrhini; Catarrhini; Hominidae; Homo	predicted protein [Nematostella vectensis]	predicted protein [Nematostella vectensis]	-	sigP:0.998444^^	-	-	-	-	-	-	-	-	-	-	0	-	1
NV2.15837	318	306	450	498	554	760	814	337	306	434	532	551	692	787	519.72	359	542	740	2.06	1.043	5.342	9.18043e-08	6.72107e-07	0.0159	0.023	0.0201	0.0201	TRUE	0.2579	NV2.15837	NVE693	spd2b-like-1	-	SPD2B_like_2	SPD2B_MOUSE^SPD2B_MOUSE^Q:351-1199,H:7-277^36.332%ID^E:9.05e-44^RecName: Full=SH3 and PX domain-containing protein 2B;^Eukaryota; Metazoa; Chordata; Craniata; Vertebrata; Euteleostomi; Mammalia; Eutheria; Euarchontoglires; Glires; Rodentia; Myomorpha; Muroidea; Muridae; Murinae; Mus; Mus`SPD2B_MOUSE^SPD2B_MOUSE^Q:822-992,H:224-280^47.368%ID^E:1.61e-08^RecName: Full=SH3 and PX domain-containing protein 2B;^Eukaryota; Metazoa; Chordata; Craniata; Vertebrata; Euteleostomi; Mammalia; Eutheria; Euarchontoglires; Glires; Rodentia; Myomorpha; Muroidea; Muridae; Murinae; Mus; Mus	SPD2B_MOUSE^SPD2B_MOUSE^Q:6-288,H:7-277^36.842%ID^E:2.61e-48^RecName: Full=SH3 and PX domain-containing protein 2B;^Eukaryota; Metazoa; Chordata; Craniata; Vertebrata; Euteleostomi; Mammalia; Eutheria; Euarchontoglires; Glires; Rodentia; Myomorpha; Muroidea; Muridae; Murinae; Mus; Mus`SPD2B_MOUSE^SPD2B_MOUSE^Q:163-219,H:224-280^47.368%ID^E:7.98e-09^RecName: Full=SH3 and PX domain-containing protein 2B;^Eukaryota; Metazoa; Chordata; Craniata; Vertebrata; Euteleostomi; Mammalia; Eutheria; Euarchontoglires; Glires; Rodentia; Myomorpha; Muroidea; Muridae; Murinae; Mus; Mus	SH3 and PX domain-containing protein 2A [Nematostella vectensis]	SH3 and PX domain-containing protein 2A [Nematostella vectensis]	PF00787.26^PX^PX domain^33-125^E:7.7e-06`PF07653.19^SH3_2^Variant SH3 domain^165-216^E:9.2e-09`PF00018.30^SH3_1^SH3 domain^167-211^E:2.1e-11`PF14604.8^SH3_9^Variant SH3 domain^167-215^E:7.3e-08`PF00018.30^SH3_1^SH3 domain^241-283^E:3.7e-06	sigP:0.999605^^	-	-	GO:0030054^cellular_component^cell junction`GO:0042995^cellular_component^cell projection`GO:0005737^cellular_component^cytoplasm`GO:0002102^cellular_component^podosome`GO:0060090^molecular_function^molecular adaptor activity`GO:0080025^molecular_function^phosphatidylinositol-3,5-bisphosphate binding`GO:0032266^molecular_function^phosphatidylinositol-3-phosphate binding`GO:0070273^molecular_function^phosphatidylinositol-4-phosphate binding`GO:0010314^molecular_function^phosphatidylinositol-5-phosphate binding`GO:0042169^molecular_function^SH2 domain binding`GO:0016176^molecular_function^superoxide-generating NADPH oxidase activator activity`GO:0060612^biological_process^adipose tissue development`GO:0060348^biological_process^bone development`GO:1904888^biological_process^cranial skeletal system development`GO:0022617^biological_process^extracellular matrix disassembly`GO:0001654^biological_process^eye development`GO:0007507^biological_process^heart development`GO:0002051^biological_pr	GO:0030054^cellular_component^cell junction`GO:0042995^cellular_component^cell projection`GO:0005737^cellular_component^cytoplasm`GO:0002102^cellular_component^podosome`GO:0060090^molecular_function^molecular adaptor activity`GO:0080025^molecular_function^phosphatidylinositol-3,5-bisphosphate binding`GO:0032266^molecular_function^phosphatidylinositol-3-phosphate binding`GO:0070273^molecular_function^phosphatidylinositol-4-phosphate binding`GO:0010314^molecular_function^phosphatidylinositol-5-phosphate binding`GO:0042169^molecular_function^SH2 domain binding`GO:0016176^molecular_function^superoxide-generating NADPH oxidase activator activity`GO:0060612^biological_process^adipose tissue development`GO:0060348^biological_process^bone development`GO:1904888^biological_process^cranial skeletal system development`GO:0022617^biological_process^extracellular matrix disassembly`GO:0001654^biological_process^eye development`GO:0007507^biological_process^heart development`GO:0002051^biological_pr	GO:0035091^molecular_function^phosphatidylinositol binding`GO:0005515^molecular_function^protein binding	PX domain	PX domain	SH3PXD2B	DUF4371,PX,Palm_thioest,SH3_1,SH3_2	-	0	GO:0080025,GO:0060485,GO:0060612,GO:0048762,GO:0002102,GO:0007507,GO:0009888,GO:0042169,GO:0048870,GO:0032266,GO:0048864,GO:0051179,GO:0030054,GO:0042995,GO:1904888,GO:0014031,GO:0016477,GO:0001755,GO:0001654,GO:0014033,GO:0032502,GO:0022617,GO:0030154,GO:0048513,GO:0048731,GO:0016176,GO:0001667,GO:0040011,GO:0006928,GO:0002051,GO:0048468,GO:0048856,GO:0010314,GO:0014032,GO:0005515,GO:0060348,GO:0005737,GO:0007275,GO:0051674,GO:0032501,GO:0008150,GO:0060090,GO:0070273,GO:0009987,GO:0035091,GO:0048863,GO:0048869	0
NV2.16522	144	160	212	148	170	440	320	153	160	204	158	169	401	309	221.97	172	164	355	2.06	1.043	4.374	1.2219e-05	6.28311e-05	0.0179	0.0367	0.0289	0.0289	TRUE	0.192	NV2.16522	NVE3012	musk-like	-	MUSK_like_1	MUSK_RAT^MUSK_RAT^Q:795-1418,H:121-300^28.571%ID^E:3.36e-10^RecName: Full=Muscle, skeletal receptor tyrosine protein kinase;^Eukaryota; Metazoa; Chordata; Craniata; Vertebrata; Euteleostomi; Mammalia; Eutheria; Euarchontoglires; Glires; Rodentia; Myomorpha; Muroidea; Muridae; Murinae; Rattus	MUSK_RAT^MUSK_RAT^Q:265-461,H:121-289^29.146%ID^E:2.31e-10^RecName: Full=Muscle, skeletal receptor tyrosine protein kinase;^Eukaryota; Metazoa; Chordata; Craniata; Vertebrata; Euteleostomi; Mammalia; Eutheria; Euarchontoglires; Glires; Rodentia; Myomorpha; Muroidea; Muridae; Murinae; Rattus	hemicentin-2 [Nematostella vectensis] >gb|EDO47540.1| predicted protein [Nematostella vectensis]	hemicentin-2 [Nematostella vectensis] >gb|EDO47540.1| predicted protein [Nematostella vectensis]	PF07645.17^EGF_CA^Calcium-binding EGF domain^214-253^E:1e-08`PF12661.9^hEGF^Human growth factor-like EGF^235-250^E:0.012`PF07679.18^I-set^Immunoglobulin I-set domain^265-353^E:3.4e-05`PF00047.27^ig^Immunoglobulin domain^270-354^E:2.3e-06`PF07679.18^I-set^Immunoglobulin I-set domain^383-471^E:1.1e-16`PF13895.8^Ig_2^Immunoglobulin domain^383-462^E:8.1e-09`PF13927.8^Ig_3^Immunoglobulin domain^384-458^E:3.8e-14`PF00047.27^ig^Immunoglobulin domain^384-464^E:5.1e-08`PF07686.19^V-set^Immunoglobulin V-set domain^385-471^E:5.6e-06	sigP:0.901395^^	ExpAA=20.17^PredHel=1^Topology=i37-59o	-	GO:0042995^cellular_component^cell projection`GO:0009897^cellular_component^external side of plasma membrane`GO:0005887^cellular_component^integral component of plasma membrane`GO:0016020^cellular_component^membrane`GO:0031594^cellular_component^neuromuscular junction`GO:0005886^cellular_component^plasma membrane`GO:0045211^cellular_component^postsynaptic membrane`GO:0043235^cellular_component^receptor complex`GO:0045202^cellular_component^synapse`GO:0005524^molecular_function^ATP binding`GO:0005518^molecular_function^collagen binding`GO:0046872^molecular_function^metal ion binding`GO:0030165^molecular_function^PDZ domain binding`GO:0019901^molecular_function^protein kinase binding`GO:0004713^molecular_function^protein tyrosine kinase activity`GO:0038062^molecular_function^protein tyrosine kinase collagen receptor activity`GO:0004714^molecular_function^transmembrane receptor protein tyrosine kinase activity`GO:0030154^biological_process^cell differentiation`GO:0090102^biological_proces	GO:0042995^cellular_component^cell projection`GO:0009897^cellular_component^external side of plasma membrane`GO:0005887^cellular_component^integral component of plasma membrane`GO:0016020^cellular_component^membrane`GO:0031594^cellular_component^neuromuscular junction`GO:0005886^cellular_component^plasma membrane`GO:0045211^cellular_component^postsynaptic membrane`GO:0043235^cellular_component^receptor complex`GO:0045202^cellular_component^synapse`GO:0005524^molecular_function^ATP binding`GO:0005518^molecular_function^collagen binding`GO:0046872^molecular_function^metal ion binding`GO:0030165^molecular_function^PDZ domain binding`GO:0019901^molecular_function^protein kinase binding`GO:0004713^molecular_function^protein tyrosine kinase activity`GO:0038062^molecular_function^protein tyrosine kinase collagen receptor activity`GO:0004714^molecular_function^transmembrane receptor protein tyrosine kinase activity`GO:0030154^biological_process^cell differentiation`GO:0090102^biological_proces	GO:0005509^molecular_function^calcium ion binding	cell adhesion	cell adhesion	rig-6	7TM_GPCR_Srsx,C2-set_2,EGF_CA,FXa_inhibition,I-set,Ig_2,Ig_3,Ldl_recept_b,Pkinase_Tyr,Trypsin,UL45,fn3,ig	-	0	GO:0005886,GO:0008150,GO:0031344,GO:0045597,GO:0042330,GO:0045595,GO:0038062,GO:0030030,GO:0009792,GO:0007389,GO:0043005,GO:0001558,GO:0004714,GO:0030335,GO:0009987,GO:0005623,GO:0031346,GO:0010769,GO:0040012,GO:0007399,GO:0090102,GO:0031594,GO:0048468,GO:0040008,GO:0035239,GO:0032501,GO:0040014,GO:0031175,GO:0030165,GO:0032502,GO:0043235,GO:0005575,GO:0009790,GO:0044297,GO:0005887,GO:0040011,GO:0006928,GO:0048519,GO:0040017,GO:0048583,GO:0032990,GO:0040013,GO:0040015,GO:0044062,GO:0005524,GO:0036477,GO:0042995,GO:0035295,GO:0045202,GO:0048518,GO:0009653,GO:0030334,GO:0004713,GO:0005509,GO:0009605,GO:0033563,GO:0009888,GO:0032103,GO:0030182,GO:0035545,GO:0030516,GO:0032101,GO:0010720,GO:0032535,GO:0046872,GO:0007368,GO:0043900,GO:0007409,GO:0022603,GO:0048522,GO:0009855,GO:0005518,GO:0002009,GO:0010975,GO:0030307,GO:0045773,GO:0044464,GO:0042221,GO:0007275,GO:0043901,GO:0006935,GO:0045927,GO:0022008,GO:0000902,GO:0032989,GO:0008361,GO:0045211,GO:0010770,GO:0044057,GO:0007411,GO:0030154	0
NV2.2461	96	78	114	100	116	218	206	102	78	110	107	115	199	199	129.9	97	111	199	2.06	1.043	3.875	0.00010669	0.000457007	0.0032	0.0537	0.0348	0.0348	TRUE	0.1854	NV2.2461	NVE3170	kcnaw-like-5	-	KCNAW_like_10	KCNAW_DROME^KCNAW_DROME^Q:612-791,H:354-417^42.188%ID^E:1.83e-06^RecName: Full=Potassium voltage-gated channel protein Shaw;^Eukaryota; Metazoa; Ecdysozoa; Arthropoda; Hexapoda; Insecta; Pterygota; Neoptera; Endopterygota; Diptera; Brachycera; Muscomorpha; Ephydroidea; Drosophilidae; Drosophila; Sophophora	KCNAW_DROME^KCNAW_DROME^Q:204-263,H:354-417^42.188%ID^E:6.68e-07^RecName: Full=Potassium voltage-gated channel protein Shaw;^Eukaryota; Metazoa; Ecdysozoa; Arthropoda; Hexapoda; Insecta; Pterygota; Neoptera; Endopterygota; Diptera; Brachycera; Muscomorpha; Ephydroidea; Drosophilidae; Drosophila; Sophophora	potassium voltage-gated channel subfamily F member 1-like isoform X1 [Nematostella vectensis]	potassium voltage-gated channel subfamily F member 1-like isoform X1 [Nematostella vectensis]	PF00060.28^Lig_chan^Ligand-gated ion channel^188-274^E:2.1e-08`PF00520.33^Ion_trans^Ion transport protein^198-264^E:1.7e-07`PF07885.18^Ion_trans_2^Ion channel^207-261^E:1.2e-13	sigP:0.818958^^	ExpAA=90.71^PredHel=4^Topology=i173-195o205-227i239-261o410-429i	-	GO:0030424^cellular_component^axon`GO:0032590^cellular_component^dendrite membrane`GO:0016021^cellular_component^integral component of membrane`GO:0032809^cellular_component^neuronal cell body membrane`GO:0005886^cellular_component^plasma membrane`GO:0008076^cellular_component^voltage-gated potassium channel complex`GO:0005251^molecular_function^delayed rectifier potassium channel activity`GO:0022843^molecular_function^voltage-gated cation channel activity`GO:0005249^molecular_function^voltage-gated potassium channel activity`GO:0071805^biological_process^potassium ion transmembrane transport`GO:0006813^biological_process^potassium ion transport`GO:0051260^biological_process^protein homooligomerization`GO:0034765^biological_process^regulation of ion transmembrane transport`GO:0030431^biological_process^sleep	GO:0030424^cellular_component^axon`GO:0032590^cellular_component^dendrite membrane`GO:0016021^cellular_component^integral component of membrane`GO:0032809^cellular_component^neuronal cell body membrane`GO:0005886^cellular_component^plasma membrane`GO:0008076^cellular_component^voltage-gated potassium channel complex`GO:0005251^molecular_function^delayed rectifier potassium channel activity`GO:0022843^molecular_function^voltage-gated cation channel activity`GO:0005249^molecular_function^voltage-gated potassium channel activity`GO:0071805^biological_process^potassium ion transmembrane transport`GO:0006813^biological_process^potassium ion transport`GO:0051260^biological_process^protein homooligomerization`GO:0034765^biological_process^regulation of ion transmembrane transport`GO:0030431^biological_process^sleep	GO:0015276^molecular_function^ligand-gated ion channel activity`GO:0016020^cellular_component^membrane`GO:0005216^molecular_function^ion channel activity`GO:0006811^biological_process^ion transport`GO:0055085^biological_process^transmembrane transport	Ligand-gated ion channel	Ligand-gated ion channel	-	EF-hand_5,Ion_trans_2	-	0	GO:0055085,GO:0032809,GO:0071805,GO:0005251,GO:0006811,GO:0005886,GO:0022843,GO:0034765,GO:0032590,GO:0005216,GO:0006813,GO:0005249,GO:0030431,GO:0015276,GO:0051260,GO:0016021,GO:0030424,GO:0016020,GO:0008076	0
NV2.6835	54	50	40	40	60	128	86	57	50	39	43	60	117	83	63.97	49	52	100	2.06	1.043	2.724	0.00644918	0.0179749	0.0318	0.0961	0.0705	0.0705	TRUE	0.1787	NV2.6835	NVE7620	fbcda-like-1	-	FBCDA_like_2	FBCDA_XENLA^FBCDA_XENLA^Q:3194-3817,H:232-452^46.606%ID^E:1.05e-55^RecName: Full=Fibrinogen C domain-containing protein 1-A;^Eukaryota; Metazoa; Chordata; Craniata; Vertebrata; Euteleostomi; Amphibia; Batrachia; Anura; Pipoidea; Pipidae; Xenopodinae; Xenopus; Xenopus	VF259_IIV3^VF259_IIV3^Q:8-160,H:31-177^30.719%ID^E:1.84e-12^RecName: Full=Uncharacterized protein 071L;^Viruses; Varidnaviria; Bamfordvirae; Nucleocytoviricota; Megaviricetes; Pimascovirales; Iridoviridae; Betairidovirinae; Chloriridovirus	uncharacterized protein LOC116601509 [Nematostella vectensis]	predicted protein [Nematostella vectensis]	PF07418.13^PCEMA1^Acidic phosphoprotein precursor PCEMA1^111-187^E:0.07	sigP:0.998903^^	ExpAA=44.57^PredHel=2^Topology=i54-76o81-103i	-	GO:0016021^cellular_component^integral component of membrane`GO:0008061^molecular_function^chitin binding`GO:0046872^molecular_function^metal ion binding	-	-	-	-	-	DUF4371,Dimer_Tnp_hAT,PBD	-	0	GO:0016021,GO:0008061,GO:0046872	0
NV2.7165	44	78	76	44	62	146	144	47	78	73	47	62	133	139	82.65	66	54	136	2.061	1.043	3.027	0.00247337	0.00772711	0.0254	0.0772	0.0583	0.0583	TRUE	0.3776	NV2.7165	-	skap2-like	-	SKAP2_like_1	SKAP2_HUMAN^SKAP2_HUMAN^Q:1-393,H:114-240^32.847%ID^E:2.56e-12^RecName: Full=Src kinase-associated phosphoprotein 2;^Eukaryota; Metazoa; Chordata; Craniata; Vertebrata; Euteleostomi; Mammalia; Eutheria; Euarchontoglires; Primates; Haplorrhini; Catarrhini; Hominidae; Homo`SKAP2_HUMAN^SKAP2_HUMAN^Q:1273-1467,H:297-359^47.761%ID^E:7.15e-08^RecName: Full=Src kinase-associated phosphoprotein 2;^Eukaryota; Metazoa; Chordata; Craniata; Vertebrata; Euteleostomi; Mammalia; Eutheria; Euarchontoglires; Primates; Haplorrhini; Catarrhini; Hominidae; Homo	SKAP2_HUMAN^SKAP2_HUMAN^Q:1-111,H:114-226^34.188%ID^E:1.3e-12^RecName: Full=Src kinase-associated phosphoprotein 2;^Eukaryota; Metazoa; Chordata; Craniata; Vertebrata; Euteleostomi; Mammalia; Eutheria; Euarchontoglires; Primates; Haplorrhini; Catarrhini; Hominidae; Homo`SKAP2_HUMAN^SKAP2_HUMAN^Q:425-489,H:297-359^47.761%ID^E:1.38e-08^RecName: Full=Src kinase-associated phosphoprotein 2;^Eukaryota; Metazoa; Chordata; Craniata; Vertebrata; Euteleostomi; Mammalia; Eutheria; Euarchontoglires; Primates; Haplorrhini; Catarrhini; Hominidae; Homo	formin-like protein 5 isoform X2 [Nematostella vectensis]	formin-like protein 5 isoform X2 [Nematostella vectensis]	PF00169.31^PH^PH domain^7-98^E:3e-14`PF07653.19^SH3_2^Variant SH3 domain^430-473^E:1.5e-05`PF14604.8^SH3_9^Variant SH3 domain^432-483^E:3.7e-10`PF00018.30^SH3_1^SH3 domain^432-468^E:3e-06	sigP:0.999288^^	-	-	GO:0005737^cellular_component^cytoplasm`GO:0005829^cellular_component^cytosol`GO:0005654^cellular_component^nucleoplasm`GO:0005886^cellular_component^plasma membrane`GO:0042113^biological_process^B cell activation`GO:0008285^biological_process^negative regulation of cell population proliferation`GO:0065003^biological_process^protein-containing complex assembly`GO:0007165^biological_process^signal transduction	GO:0005737^cellular_component^cytoplasm`GO:0005829^cellular_component^cytosol`GO:0005654^cellular_component^nucleoplasm`GO:0005886^cellular_component^plasma membrane`GO:0042113^biological_process^B cell activation`GO:0008285^biological_process^negative regulation of cell population proliferation`GO:0065003^biological_process^protein-containing complex assembly`GO:0007165^biological_process^signal transduction	GO:0005515^molecular_function^protein binding	SH3/SH2 adaptor activity	SH3/SH2 adaptor activity	SKAP2	PH,SH3_1,SH3_2,SH3_9	-	0	GO:0005829,GO:0044444,GO:0005634,GO:0044464,GO:0042127,GO:0044428,GO:0007165,GO:0005737,GO:0044424,GO:0050789,GO:0005515,GO:0005622,GO:0065007,GO:0048523,GO:0044422,GO:0050794,GO:0065003,GO:0008285,GO:0031974,GO:0048519,GO:0070013,GO:0044446,GO:0016020,GO:0005623,GO:0071944,GO:0043233,GO:0042113,GO:0043227,GO:0008150,GO:0005886,GO:0043229,GO:0005654,GO:0005575,GO:0031981,GO:0043226,GO:0043231	0
NV2.2747	580	676	568	684	570	1416	1278	614	675	548	730	567	1289	1235	808.43	612	648	1262	2.062	1.044	6.048	1.46988e-09	1.35304e-08	0.0111	0.0193	0.0161	0.0161	TRUE	0.0677	NV2.2747	NVE6577	elmd2-like	-	ELMD2_like_1	ELMD2_BOVIN^ELMD2_BOVIN^Q:167-1048,H:1-292^48.299%ID^E:5.38e-83^RecName: Full=ELMO domain-containing protein 2;^Eukaryota; Metazoa; Chordata; Craniata; Vertebrata; Euteleostomi; Mammalia; Eutheria; Laurasiatheria; Artiodactyla; Ruminantia; Pecora; Bovidae; Bovinae; Bos,ELMD2_BOVIN^ELMD2_BOVIN^Q:239-1120,H:1-292^48.299%ID^E:8.85e-83^RecName: Full=ELMO domain-containing protein 2;^Eukaryota; Metazoa; Chordata; Craniata; Vertebrata; Euteleostomi; Mammalia; Eutheria; Laurasiatheria; Artiodactyla; Ruminantia; Pecora; Bovidae; Bovinae; Bos	ELMD2_BOVIN^ELMD2_BOVIN^Q:9-302,H:1-292^48.299%ID^E:6.67e-91^RecName: Full=ELMO domain-containing protein 2;^Eukaryota; Metazoa; Chordata; Craniata; Vertebrata; Euteleostomi; Mammalia; Eutheria; Laurasiatheria; Artiodactyla; Ruminantia; Pecora; Bovidae; Bovinae; Bos,ELMD2_BOVIN^ELMD2_BOVIN^Q:2-293,H:3-292^48.63%ID^E:7.85e-91^RecName: Full=ELMO domain-containing protein 2;^Eukaryota; Metazoa; Chordata; Craniata; Vertebrata; Euteleostomi; Mammalia; Eutheria; Laurasiatheria; Artiodactyla; Ruminantia; Pecora; Bovidae; Bovinae; Bos	predicted protein [Nematostella vectensis],ELMO domain-containing protein 2 isoform X1 [Nematostella vectensis]	predicted protein [Nematostella vectensis],ELMO domain-containing protein 2 isoform X1 [Nematostella vectensis]	PF04727.15^ELMO_CED12^ELMO/CED-12 family^121-280^E:7.9e-49,PF04727.15^ELMO_CED12^ELMO/CED-12 family^112-271^E:7.4e-49	sigP:0.999056^^,sigP:0.966764^^	-	-	GO:0032991^cellular_component^protein-containing complex`GO:0005096^molecular_function^GTPase activator activity`GO:0050688^biological_process^regulation of defense response to virus	GO:0032991^cellular_component^protein-containing complex`GO:0005096^molecular_function^GTPase activator activity`GO:0050688^biological_process^regulation of defense response to virus	-	GTPase activator activity	GTPase activator activity	ELMOD1	ELMO_CED12	-	0	GO:0009987,GO:0005623,GO:0022603,GO:0002682,GO:0044446,GO:0070013,GO:0007049,GO:0043900,GO:0022402,GO:0060589,GO:0032101,GO:0043229,GO:0005654,GO:0043227,GO:0008150,GO:0000281,GO:2000027,GO:0005737,GO:0044424,GO:0050688,GO:0044464,GO:0051239,GO:0061640,GO:0044444,GO:0005634,GO:0051345,GO:0051336,GO:0065009,GO:0030234,GO:0044422,GO:0044093,GO:0065007,GO:0043085,GO:0000910,GO:0051301,GO:0048583,GO:0005096,GO:0043087,GO:0031974,GO:0002697,GO:0043226,GO:0043231,GO:0031981,GO:1903047,GO:0005575,GO:0098772,GO:0043233,GO:0050793,GO:0003674,GO:0002831,GO:0050789,GO:0008047,GO:0043547,GO:0044428,GO:2000026,GO:0032991,GO:0005829,GO:0031347,GO:0030695,GO:0090175,GO:0080134,GO:0005622,GO:1905330,GO:0050790,GO:0000278	0
NV2.25127	578	616	766	546	726	1660	1232	612	615	738	583	723	1512	1191	853.37	655	653	1352	2.062	1.044	5.696	1.22979e-08	1.00568e-07	0.0165	0.0189	0.0183	0.0183	TRUE	0.0974	NV2.25127	NVE4675,NVE4672	y7786-like	-	Y7786_like_1	Y7786_DICDI^Y7786_DICDI^Q:314-1948,H:1-513^31.216%ID^E:2.12e-71^RecName: Full=PH domain-containing protein DDB_G0267786;^Eukaryota; Amoebozoa; Evosea; Eumycetozoa; Dictyostelia; Dictyosteliales; Dictyosteliaceae; Dictyostelium	Y7786_DICDI^Y7786_DICDI^Q:7-551,H:1-513^31.397%ID^E:3.2e-74^RecName: Full=PH domain-containing protein DDB_G0267786;^Eukaryota; Amoebozoa; Evosea; Eumycetozoa; Dictyostelia; Dictyosteliales; Dictyosteliaceae; Dictyostelium	PH domain-containing protein DDB_G0267786 [Nematostella vectensis]	PH domain-containing protein DDB_G0267786 [Nematostella vectensis]	PF00169.31^PH^PH domain^73-194^E:1.7e-12	sigP:0.999844^^	-	-	-	-	-	Pleckstrin homology domain.	Pleckstrin homology domain.	-	PH	-	0	-	0
NV2.5006	164	174	352	218	330	494	512	174	174	339	233	329	450	495	313.24	229	281	472	2.062	1.044	3.414	0.000640823	0.00232145	0.0883	0.0297	0.0509	0.0509	TRUE	1.3174	NV2.5006	NVE6644,NVE6645	pif1-like-1	-	PIF1_like_2	PIF1_HUMAN^PIF1_HUMAN^Q:9920-9714,H:529-596^42.029%ID^E:2.12e-07^RecName: Full=ATP-dependent DNA helicase PIF1 {ECO:0000255|HAMAP-Rule:MF_03176};^Eukaryota; Metazoa; Chordata; Craniata; Vertebrata; Euteleostomi; Mammalia; Eutheria; Euarchontoglires; Primates; Haplorrhini; Catarrhini; Hominidae; Homo	-	predicted protein [Nematostella vectensis]	predicted protein [Nematostella vectensis]	-	sigP:0.999246^^	-	-	GO:0000781^cellular_component^chromosome, telomeric region`GO:0005739^cellular_component^mitochondrion`GO:0005654^cellular_component^nucleoplasm`GO:0005657^cellular_component^replication fork`GO:0043139^molecular_function^5'-3' DNA helicase activity`GO:0033678^molecular_function^5'-3' DNA/RNA helicase activity`GO:0005524^molecular_function^ATP binding`GO:0051880^molecular_function^G-quadruplex DNA binding`GO:0000287^molecular_function^magnesium ion binding`GO:0017116^molecular_function^single-stranded DNA helicase activity`GO:0010521^molecular_function^telomerase inhibitor activity`GO:0042162^molecular_function^telomeric DNA binding`GO:0032508^biological_process^DNA duplex unwinding`GO:0006310^biological_process^DNA recombination`GO:0006281^biological_process^DNA repair`GO:0006260^biological_process^DNA replication`GO:0000002^biological_process^mitochondrial genome maintenance`GO:0051974^biological_process^negative regulation of telomerase activity`GO:0032211^biological_process^negativ	-	-	-	-	-	-	-	0	GO:0010521,GO:0005739,GO:0051974,GO:0000287,GO:0006260,GO:0006310,GO:0000781,GO:0032508,GO:0000002,GO:0042162,GO:0005657,GO:0051880,GO:0033678,GO:0005654,GO:0032211,GO:0017116,GO:0043139,GO:0006281,GO:0005524	1
NV2.9542	3570	3426	4522	3562	4128	9068	7906	3781	3421	4359	3802	4109	8257	7642	5053.05	3854	3956	7950	2.063	1.045	7.376	1.6341e-13	2.31017e-12	0.0086	0.0138	0.0114	0.0114	TRUE	0.1069	NV2.9542	NVE18377,NVE23633,NVE22174,NVE22176,NVE23632	vktb-like	-	VKTB_like_1	VKTB_ANEVI^VKTB_ANEVI^Q:294-524,H:2-71^44.156%ID^E:1.44e-18^RecName: Full=U-actitoxin-Avd3n {ECO:0000303|PubMed:22683676};^Eukaryota; Metazoa; Cnidaria; Anthozoa; Hexacorallia; Actiniaria; Actiniidae; Anemonia,VKTB_ANEVI^VKTB_ANEVI^Q:294-524,H:2-71^44.156%ID^E:3.85e-18^RecName: Full=U-actitoxin-Avd3n {ECO:0000303|PubMed:22683676};^Eukaryota; Metazoa; Cnidaria; Anthozoa; Hexacorallia; Actiniaria; Actiniidae; Anemonia,VKTB_ANEVI^VKTB_ANEVI^Q:294-524,H:2-71^44.156%ID^E:3.81e-18^RecName: Full=U-actitoxin-Avd3n {ECO:0000303|PubMed:22683676};^Eukaryota; Metazoa; Cnidaria; Anthozoa; Hexacorallia; Actiniaria; Actiniidae; Anemonia,VKTB_ANEVI^VKTB_ANEVI^Q:294-524,H:2-71^44.156%ID^E:1.55e-18^RecName: Full=U-actitoxin-Avd3n {ECO:0000303|PubMed:22683676};^Eukaryota; Metazoa; Cnidaria; Anthozoa; Hexacorallia; Actiniaria; Actiniidae; Anemonia	VKT6_ANEVI^VKT6_ANEVI^Q:5-81,H:2-71^42.857%ID^E:6.89e-19^RecName: Full=U-actitoxin-Avd3i {ECO:0000303|PubMed:22683676};^Eukaryota; Metazoa; Cnidaria; Anthozoa; Hexacorallia; Actiniaria; Actiniidae; Anemonia,VKT6_ANEVI^VKT6_ANEVI^Q:5-81,H:2-71^42.857%ID^E:6.92e-19^RecName: Full=U-actitoxin-Avd3i {ECO:0000303|PubMed:22683676};^Eukaryota; Metazoa; Cnidaria; Anthozoa; Hexacorallia; Actiniaria; Actiniidae; Anemonia,VKT6_ANEVI^VKT6_ANEVI^Q:5-81,H:2-71^42.857%ID^E:6.13e-19^RecName: Full=U-actitoxin-Avd3i {ECO:0000303|PubMed:22683676};^Eukaryota; Metazoa; Cnidaria; Anthozoa; Hexacorallia; Actiniaria; Actiniidae; Anemonia,VKT5_ANEVI^VKT5_ANEVI^Q:5-81,H:2-71^42.857%ID^E:6.73e-19^RecName: Full=U-actitoxin-Avd3h {ECO:0000303|PubMed:22683676};^Eukaryota; Metazoa; Cnidaria; Anthozoa; Hexacorallia; Actiniaria; Actiniidae; Anemonia	glutenin, high molecular weight subunit PW212 [Nematostella vectensis]	glutenin, high molecular weight subunit PW212 [Nematostella vectensis]	PF00014.25^Kunitz_BPTI^Kunitz/Bovine pancreatic trypsin inhibitor domain^31-81^E:2.6e-19`PF17818.3^KCT2^Keratinocyte-associated gene product^1015-1105^E:3.7e-07,PF00014.25^Kunitz_BPTI^Kunitz/Bovine pancreatic trypsin inhibitor domain^31-81^E:9e-20,PF00014.25^Kunitz_BPTI^Kunitz/Bovine pancreatic trypsin inhibitor domain^31-81^E:2.6e-19`PF17818.3^KCT2^Keratinocyte-associated gene product^1015-1109^E:4.1e-08,PF00014.25^Kunitz_BPTI^Kunitz/Bovine pancreatic trypsin inhibitor domain^31-81^E:8.2e-20	sigP:0.001237^CS^pos:	ExpAA=22.99^PredHel=1^Topology=o1048-1067i,ExpAA=23.02^PredHel=1^Topology=o1048-1067i	-	GO:0005576^cellular_component^extracellular region`GO:0042151^cellular_component^nematocyst`GO:0004867^molecular_function^serine-type endopeptidase inhibitor activity`GO:0090729^molecular_function^toxin activity	GO:0005576^cellular_component^extracellular region`GO:0042151^cellular_component^nematocyst`GO:0004867^molecular_function^serine-type endopeptidase inhibitor activity`GO:0090729^molecular_function^toxin activity	GO:0004867^molecular_function^serine-type endopeptidase inhibitor activity	Kunitz/Bovine pancreatic trypsin inhibitor domain	Kunitz/Bovine pancreatic trypsin inhibitor domain	SPINT3	7TM_GPCR_Srx,Kunitz_BPTI,MANEC,WAP	-	0	GO:0042151,GO:0004867,GO:0005576,GO:0090729	0
NV2.25457	220	214	232	264	194	486	496	233	214	224	282	193	443	479	295.32	224	238	461	2.063	1.045	4.805	1.54879e-06	9.2619e-06	0.0146	0.0308	0.0242	0.0242	TRUE	0.0107	NV2.25457	NVE16599	mavs	-	-	-	-	-	predicted protein [Nematostella vectensis]	-	-	-	-	-	-	-	-	-	-	-	-	0	-	1
