## Supplementary material for "The anti-neural role of BMP signaling is a side effect of its global function in dorsoventral patterning": Table S2. Comparison of K02288 RNA-Seq, bmp2/4MO RNA-Seq and LG4dP anti-pSMAD1/5 ChIP-Seq datasets (part 19 of 25)

### Sheet: BMP24MOvsCtrlMO (continued)
Id	19270	19282	19317	19272	19315	19273	19318	norm.19270	norm.19282	norm.19317	norm.19272	norm.19315	norm.19273	norm.19318	baseMean	CtrlMO	GDF5MO	BMP24MO	FoldChange	log2FoldChange	stat	pvalue	padj	dispGeneEst	dispFit	dispMAP	dispersion	betaConv	maxCooks	GeneID	nve	gene_short_name	cdsName	short_sprot	sprot_Top_BLASTX_hit	sprot_Top_BLASTP_hit	NR_Top_Blastp_Desc	NR_Top_Blastx_Desc	Pfam	SignalP	TmHMM	eggnog	gene_ontology_BLASTX	gene_ontology_BLASTP	gene_ontology_Pfam	narr_OG_desc	best_OG_desc	Preferred_name	PFAMs	TFFam	DNABinding	GO	lncrna
NV2.10298	58	52	74	54	48	160	112	61	52	71	58	48	146	108	77.72	61	53	127	2.063	1.045	3.082	0.00205536	0.00655568	0.0178	0.0813	0.0552	0.0552	TRUE	0.1147	NV2.10298	-	adrb1-like-1	-	ADRB1_like_2	ADRB1_XENLA^ADRB1_XENLA^Q:1282-1692,H:24-170^24.49%ID^E:5.95e-08^RecName: Full=Beta-1 adrenergic receptor;^Eukaryota; Metazoa; Chordata; Craniata; Vertebrata; Euteleostomi; Amphibia; Batrachia; Anura; Pipoidea; Pipidae; Xenopodinae; Xenopus; Xenopus	OPN4_PODSI^OPN4_PODSI^Q:10-264,H:23-306^23.509%ID^E:4.54e-09^RecName: Full=Melanopsin;^Eukaryota; Metazoa; Chordata; Craniata; Vertebrata; Euteleostomi; Lepidosauria; Squamata; Bifurcata; Unidentata; Episquamata; Laterata; Lacertibaenia; Lacertidae; Podarcis	histamine H2 receptor [Nematostella vectensis] >gb|EDO40718.1| predicted protein [Nematostella vectensis]	histamine H2 receptor [Nematostella vectensis] >gb|EDO40718.1| predicted protein [Nematostella vectensis]	PF00001.23^7tm_1^7 transmembrane receptor (rhodopsin family)^20-252^E:1.8e-20	sigP:0.959272^^	ExpAA=154.40^PredHel=7^Topology=o6-28i41-63o68-90i110-129o144-166i196-218o233-255i	-	GO:0005769^cellular_component^early endosome`GO:0016021^cellular_component^integral component of membrane`GO:0005886^cellular_component^plasma membrane`GO:0004940^molecular_function^beta1-adrenergic receptor activity`GO:0005085^molecular_function^guanyl-nucleotide exchange factor activity`GO:0071880^biological_process^adenylate cyclase-activating adrenergic receptor signaling pathway`GO:0043547^biological_process^positive regulation of GTPase activity`GO:0045823^biological_process^positive regulation of heart contraction	GO:0016021^cellular_component^integral component of membrane`GO:0005886^cellular_component^plasma membrane`GO:0004930^molecular_function^G protein-coupled receptor activity`GO:0009881^molecular_function^photoreceptor activity`GO:0007602^biological_process^phototransduction`GO:0018298^biological_process^protein-chromophore linkage`GO:0007601^biological_process^visual perception	GO:0004930^molecular_function^G protein-coupled receptor activity`GO:0007186^biological_process^G protein-coupled receptor signaling pathway`GO:0016021^cellular_component^integral component of membrane	G-protein coupled receptor activity	-	-	7tm_1	-	0	GO:0004930,GO:0007601,GO:0005085,GO:0004940,GO:0071880,GO:0007186,GO:0005886,GO:0043547,GO:0007602,GO:0045823,GO:0018298,GO:0009881,GO:0005769,GO:0016021	0
NV2.8	1684	1592	1588	1508	1628	3696	3498	1784	1590	1531	1610	1621	3365	3381	2125.84	1635	1616	3373	2.064	1.045	8.174	2.9938e-16	5.47853e-15	0.0024	0.0152	0.009	0.009	TRUE	0.0509	NV2.8	NVE21488,NVE9652	med8a-like	-	MED8A_like_1	MED8A_XENLA^MED8A_XENLA^Q:99-824,H:1-266^44.61%ID^E:1.1e-54^RecName: Full=Mediator of RNA polymerase II transcription subunit 8-A;^Eukaryota; Metazoa; Chordata; Craniata; Vertebrata; Euteleostomi; Amphibia; Batrachia; Anura; Pipoidea; Pipidae; Xenopodinae; Xenopus; Xenopus,MED8_XENTR^MED8_XENTR^Q:89-655,H:1-190^51.042%ID^E:9.53e-49^RecName: Full=Mediator of RNA polymerase II transcription subunit 8;^Eukaryota; Metazoa; Chordata; Craniata; Vertebrata; Euteleostomi; Amphibia; Batrachia; Anura; Pipoidea; Pipidae; Xenopodinae; Xenopus; Silurana,MED8B_XENLA^MED8B_XENLA^Q:97-402,H:1-104^51.923%ID^E:6.41e-20^RecName: Full=Mediator of RNA polymerase II transcription subunit 8-B;^Eukaryota; Metazoa; Chordata; Craniata; Vertebrata; Euteleostomi; Amphibia; Batrachia; Anura; Pipoidea; Pipidae; Xenopodinae; Xenopus; Xenopus`MED8B_XENLA^MED8B_XENLA^Q:1513-1932,H:105-267^37.952%ID^E:9.25e-17^RecName: Full=Mediator of RNA polymerase II transcription subunit 8-B;^Eukaryota; Metazoa; Chordata; Craniata;	MED8_XENTR^MED8_XENTR^Q:33-274,H:1-265^45.522%ID^E:1.09e-66^RecName: Full=Mediator of RNA polymerase II transcription subunit 8;^Eukaryota; Metazoa; Chordata; Craniata; Vertebrata; Euteleostomi; Amphibia; Batrachia; Anura; Pipoidea; Pipidae; Xenopodinae; Xenopus; Silurana,MED8B_XENLA^MED8B_XENLA^Q:37-138,H:1-104^51.923%ID^E:1.05e-29^RecName: Full=Mediator of RNA polymerase II transcription subunit 8-B;^Eukaryota; Metazoa; Chordata; Craniata; Vertebrata; Euteleostomi; Amphibia; Batrachia; Anura; Pipoidea; Pipidae; Xenopodinae; Xenopus; Xenopus,MED8B_XENLA^MED8B_XENLA^Q:33-134,H:1-104^51.923%ID^E:7.79e-30^RecName: Full=Mediator of RNA polymerase II transcription subunit 8-B;^Eukaryota; Metazoa; Chordata; Craniata; Vertebrata; Euteleostomi; Amphibia; Batrachia; Anura; Pipoidea; Pipidae; Xenopodinae; Xenopus; Xenopus,MED8_XENTR^MED8_XENTR^Q:30-218,H:1-190^51.042%ID^E:5.54e-59^RecName: Full=Mediator of RNA polymerase II transcription subunit 8;^Eukaryota; Metazoa; Chordata; Craniata; Verteb	mediator of RNA polymerase II transcription subunit 8 [Nematostella vectensis] >gb|EDO34499.1| predicted protein [Nematostella vectensis]	mediator of RNA polymerase II transcription subunit 8 [Nematostella vectensis],mediator of RNA polymerase II transcription subunit 8 [Nematostella vectensis] >gb|EDO34499.1| predicted protein [Nematostella vectensis]	PF10232.11^Med8^Mediator of RNA polymerase II transcription complex subunit 8^37-138^E:4.6e-35,PF10232.11^Med8^Mediator of RNA polymerase II transcription complex subunit 8^33-273^E:1.7e-72,PF10232.11^Med8^Mediator of RNA polymerase II transcription complex subunit 8^33-134^E:4.5e-35,PF10232.11^Med8^Mediator of RNA polymerase II transcription complex subunit 8^30-219^E:3.9e-64	sigP:0.608699^^,sigP:0.810101^^,sigP:0.695426^^	-	-	GO:0016592^cellular_component^mediator complex`GO:0003712^molecular_function^transcription coregulator activity`GO:0016567^biological_process^protein ubiquitination`GO:0006357^biological_process^regulation of transcription by RNA polymerase II,GO:0070847^cellular_component^core mediator complex`GO:0016592^cellular_component^mediator complex`GO:0000978^molecular_function^RNA polymerase II cis-regulatory region sequence-specific DNA binding`GO:0003712^molecular_function^transcription coregulator activity`GO:0016567^biological_process^protein ubiquitination`GO:0006357^biological_process^regulation of transcription by RNA polymerase II	GO:0016592^cellular_component^mediator complex`GO:0003712^molecular_function^transcription coregulator activity`GO:0016567^biological_process^protein ubiquitination`GO:0006357^biological_process^regulation of transcription by RNA polymerase II,GO:0070847^cellular_component^core mediator complex`GO:0016592^cellular_component^mediator complex`GO:0000978^molecular_function^RNA polymerase II cis-regulatory region sequence-specific DNA binding`GO:0003712^molecular_function^transcription coregulator activity`GO:0016567^biological_process^protein ubiquitination`GO:0006357^biological_process^regulation of transcription by RNA polymerase II	GO:0003712^molecular_function^transcription coregulator activity`GO:0006357^biological_process^regulation of transcription by RNA polymerase II`GO:0016592^cellular_component^mediator complex	nucleic acid-templated transcription	nucleic acid-templated transcription	MED8	Med8	-	0	GO:1903506,GO:0005622,GO:0031323,GO:0016567,GO:0010556,GO:0032991,GO:0051252,GO:0051171,GO:0019219,GO:0050789,GO:0044428,GO:0003674,GO:0043233,GO:0080090,GO:0043231,GO:0043226,GO:0031981,GO:0003712,GO:0005575,GO:0070847,GO:0031974,GO:0009889,GO:0140110,GO:0044422,GO:0050794,GO:0044451,GO:0000978,GO:0065007,GO:2001141,GO:0031326,GO:0044464,GO:0005634,GO:0019222,GO:0060255,GO:0044424,GO:0008150,GO:0043227,GO:0005654,GO:0043229,GO:0070013,GO:0044446,GO:0006357,GO:0016592,GO:0005623	0
NV2.522	334	372	246	334	308	736	676	354	371	237	357	307	670	653	421.29	321	332	662	2.064	1.046	4.711	2.47064e-06	1.42897e-05	0.0277	0.0254	0.0263	0.0263	TRUE	0.3977	NV2.522	NVE1086	st1c4-like	-	ST1C4_like_1	ST1C4_HUMAN^ST1C4_HUMAN^Q:90-953,H:7-300^37.874%ID^E:2.35e-59^RecName: Full=Sulfotransferase 1C4;^Eukaryota; Metazoa; Chordata; Craniata; Vertebrata; Euteleostomi; Mammalia; Eutheria; Euarchontoglires; Primates; Haplorrhini; Catarrhini; Hominidae; Homo	ST1C4_HUMAN^ST1C4_HUMAN^Q:30-317,H:7-300^37.874%ID^E:2.78e-60^RecName: Full=Sulfotransferase 1C4;^Eukaryota; Metazoa; Chordata; Craniata; Vertebrata; Euteleostomi; Mammalia; Eutheria; Euarchontoglires; Primates; Haplorrhini; Catarrhini; Hominidae; Homo	sulfotransferase 1C4 [Nematostella vectensis]	sulfotransferase 1C4 [Nematostella vectensis]	PF00685.29^Sulfotransfer_1^Sulfotransferase domain^59-312^E:1.9e-66	sigP:0.998086^^	-	-	GO:0005737^cellular_component^cytoplasm`GO:0005829^cellular_component^cytosol`GO:0004062^molecular_function^aryl sulfotransferase activity`GO:0008146^molecular_function^sulfotransferase activity`GO:0050427^biological_process^3'-phosphoadenosine 5'-phosphosulfate metabolic process`GO:0006068^biological_process^ethanol catabolic process`GO:0051923^biological_process^sulfation	GO:0005737^cellular_component^cytoplasm`GO:0005829^cellular_component^cytosol`GO:0004062^molecular_function^aryl sulfotransferase activity`GO:0008146^molecular_function^sulfotransferase activity`GO:0050427^biological_process^3'-phosphoadenosine 5'-phosphosulfate metabolic process`GO:0006068^biological_process^ethanol catabolic process`GO:0051923^biological_process^sulfation	GO:0008146^molecular_function^sulfotransferase activity	aryl sulfotransferase activity	aryl sulfotransferase activity	-	Sulfotransfer_1	-	0	GO:0051923,GO:0006068,GO:0008146,GO:0005737,GO:0004062,GO:0005829,GO:0050427	0
NV2.1026	2896	2776	3184	4406	4602	6686	6392	3067	2772	3069	4703	4581	6088	6178	4351.29	2969	4642	6133	2.065	1.046	9.027	1.76894e-19	4.35977e-18	0.0013	0.0139	0.0075	0.0075	TRUE	0.0274	NV2.1026	NVE25208	thop1-like	-	THOP1_like_1	THOP1_MOUSE^THOP1_MOUSE^Q:140-2143,H:9-679^61.905%ID^E:0^RecName: Full=Thimet oligopeptidase;^Eukaryota; Metazoa; Chordata; Craniata; Vertebrata; Euteleostomi; Mammalia; Eutheria; Euarchontoglires; Glires; Rodentia; Myomorpha; Muroidea; Muridae; Murinae; Mus; Mus,THOP1_MOUSE^THOP1_MOUSE^Q:140-2098,H:9-679^61.252%ID^E:0^RecName: Full=Thimet oligopeptidase;^Eukaryota; Metazoa; Chordata; Craniata; Vertebrata; Euteleostomi; Mammalia; Eutheria; Euarchontoglires; Glires; Rodentia; Myomorpha; Muroidea; Muridae; Murinae; Mus; Mus	THOP1_MOUSE^THOP1_MOUSE^Q:2-666,H:15-679^62.162%ID^E:0^RecName: Full=Thimet oligopeptidase;^Eukaryota; Metazoa; Chordata; Craniata; Vertebrata; Euteleostomi; Mammalia; Eutheria; Euarchontoglires; Glires; Rodentia; Myomorpha; Muroidea; Muridae; Murinae; Mus; Mus,THOP1_MOUSE^THOP1_MOUSE^Q:2-651,H:15-679^61.504%ID^E:0^RecName: Full=Thimet oligopeptidase;^Eukaryota; Metazoa; Chordata; Craniata; Vertebrata; Euteleostomi; Mammalia; Eutheria; Euarchontoglires; Glires; Rodentia; Myomorpha; Muroidea; Muridae; Murinae; Mus; Mus	thimet oligopeptidase [Nematostella vectensis] >gb|EDO48068.1| predicted protein [Nematostella vectensis]	thimet oligopeptidase [Nematostella vectensis] >gb|EDO48068.1| predicted protein [Nematostella vectensis]	PF01432.22^Peptidase_M3^Peptidase family M3^214-542^E:1.6e-105`PF01432.22^Peptidase_M3^Peptidase family M3^545-647^E:2.2e-28,PF01432.22^Peptidase_M3^Peptidase family M3^214-662^E:4.3e-146	sigP:0.99963^^	-	-	GO:0005758^cellular_component^mitochondrial intermembrane space`GO:0046872^molecular_function^metal ion binding`GO:0004222^molecular_function^metalloendopeptidase activity`GO:0008233^molecular_function^peptidase activity`GO:0042277^molecular_function^peptide binding`GO:0035556^biological_process^intracellular signal transduction`GO:0006518^biological_process^peptide metabolic process`GO:0006508^biological_process^proteolysis	GO:0005758^cellular_component^mitochondrial intermembrane space`GO:0046872^molecular_function^metal ion binding`GO:0004222^molecular_function^metalloendopeptidase activity`GO:0008233^molecular_function^peptidase activity`GO:0042277^molecular_function^peptide binding`GO:0035556^biological_process^intracellular signal transduction`GO:0006518^biological_process^peptide metabolic process`GO:0006508^biological_process^proteolysis	GO:0004222^molecular_function^metalloendopeptidase activity`GO:0006508^biological_process^proteolysis	metalloendopeptidase activity	metalloendopeptidase activity	THOP1	Peptidase_M3	-	0	GO:1901861,GO:0009987,GO:0005623,GO:0043227,GO:0006109,GO:0008150,GO:0005886,GO:0051716,GO:0050896,GO:0045595,GO:0019222,GO:0035556,GO:0005737,GO:0007165,GO:0004222,GO:0044238,GO:0065007,GO:0005758,GO:0140096,GO:0010906,GO:0005740,GO:0006518,GO:0008233,GO:0071944,GO:0008237,GO:0009889,GO:0008152,GO:0044429,GO:0006111,GO:0051153,GO:0043233,GO:0043226,GO:0043231,GO:0010830,GO:0005575,GO:0005829,GO:0050789,GO:0005488,GO:0005622,GO:1902809,GO:0031323,GO:0003824,GO:0031970,GO:0070013,GO:0044446,GO:0043603,GO:0033218,GO:0070011,GO:0016202,GO:0006508,GO:1901564,GO:0010675,GO:0044237,GO:0046872,GO:0043229,GO:0051239,GO:0051147,GO:0044464,GO:0005739,GO:0044444,GO:0031975,GO:0044424,GO:0050794,GO:0044422,GO:0007154,GO:0043170,GO:0016787,GO:0034641,GO:2001014,GO:0019538,GO:0062012,GO:0031974,GO:0048634,GO:0016020,GO:0023052,GO:0050793,GO:0003674,GO:0080090,GO:0006807,GO:0004175,GO:0048641,GO:0042277,GO:2000026,GO:0031967,GO:0043255,GO:0071704,GO:0070012	0
NV2.14304	3932	3616	4708	4790	5662	9096	8966	4165	3611	4538	5113	5636	8282	8666	5715.96	4105	5374	8474	2.065	1.046	7.561	4.00245e-14	5.98374e-13	0.0076	0.0136	0.0109	0.0109	TRUE	0.0899	NV2.14304	NVE9055	ccnl2-like	-	CCNL2_like_1	CCNL2_HUMAN^CCNL2_HUMAN^Q:50-835,H:38-298^63.74%ID^E:1.08e-115^RecName: Full=Cyclin-L2;^Eukaryota; Metazoa; Chordata; Craniata; Vertebrata; Euteleostomi; Mammalia; Eutheria; Euarchontoglires; Primates; Haplorrhini; Catarrhini; Hominidae; Homo	CCNL1_DANRE^CCNL1_DANRE^Q:17-367,H:23-384^50.546%ID^E:1.32e-121^RecName: Full=Cyclin-L1;^Eukaryota; Metazoa; Chordata; Craniata; Vertebrata; Euteleostomi; Actinopterygii; Neopterygii; Teleostei; Ostariophysi; Cypriniformes; Danionidae; Danioninae; Danio	cyclin-L2 [Nematostella vectensis]	cyclin-L2 [Nematostella vectensis]	PF00134.25^Cyclin_N^Cyclin, N-terminal domain^49-171^E:2e-11`PF02984.21^Cyclin_C^Cyclin, C-terminal domain^186-279^E:5.2e-05	sigP:0.998477^^	-	-	GO:0043231^cellular_component^intracellular membrane-bounded organelle`GO:0016607^cellular_component^nuclear speck`GO:0005654^cellular_component^nucleoplasm`GO:0005634^cellular_component^nucleus`GO:0016538^molecular_function^cyclin-dependent protein serine/threonine kinase regulator activity`GO:0006357^biological_process^regulation of transcription by RNA polymerase II	GO:0016607^cellular_component^nuclear speck`GO:0005634^cellular_component^nucleus`GO:0016538^molecular_function^cyclin-dependent protein serine/threonine kinase regulator activity`GO:0006357^biological_process^regulation of transcription by RNA polymerase II`GO:0006396^biological_process^RNA processing	-	positive regulation of phosphorylation of RNA polymerase II C-terminal domain	positive regulation of phosphorylation of RNA polymerase II C-terminal domain	CCNL1	Cyclin_C,Cyclin_N,Myb_DNA-binding,RAWUL,zf-C3HC4_2	-	0	GO:0005623,GO:0031974,GO:0006357,GO:0044446,GO:0070013,GO:0043229,GO:0005654,GO:0005575,GO:0031981,GO:0043226,GO:0016607,GO:0043231,GO:0043233,GO:0016538,GO:0043227,GO:0044428,GO:0044424,GO:0005634,GO:0044464,GO:0005622,GO:0016604,GO:0006396,GO:0044451,GO:0044422	0
NV2.11141	672	480	644	620	604	1526	1142	712	479	621	662	601	1390	1104	795.46	604	632	1247	2.065	1.046	5.225	1.74205e-07	1.21807e-06	0.0241	0.0194	0.022	0.022	TRUE	0.2555	NV2.11141	NVE10561	aqp5-like-1	-	AQP5_like_2	AQP5_PIG^AQP5_PIG^Q:43-660,H:11-222^32.71%ID^E:1.72e-26^RecName: Full=Aquaporin-5;^Eukaryota; Metazoa; Chordata; Craniata; Vertebrata; Euteleostomi; Mammalia; Eutheria; Laurasiatheria; Artiodactyla; Suina; Suidae; Sus	AQP5_PIG^AQP5_PIG^Q:15-220,H:11-222^32.71%ID^E:2.53e-27^RecName: Full=Aquaporin-5;^Eukaryota; Metazoa; Chordata; Craniata; Vertebrata; Euteleostomi; Mammalia; Eutheria; Laurasiatheria; Artiodactyla; Suina; Suidae; Sus	aquaporin-5-like [Nematostella vectensis]	aquaporin-5-like [Nematostella vectensis]	PF00230.22^MIP^Major intrinsic protein^15-216^E:4.6e-35	sigP:0.994286^^	ExpAA=127.08^PredHel=6^Topology=i12-34o49-71i90-112o127-149i156-178o198-220i	-	GO:0016324^cellular_component^apical plasma membrane`GO:0009925^cellular_component^basal plasma membrane`GO:0030659^cellular_component^cytoplasmic vesicle membrane`GO:0005783^cellular_component^endoplasmic reticulum`GO:0016021^cellular_component^integral component of membrane`GO:0005887^cellular_component^integral component of plasma membrane`GO:0005902^cellular_component^microvillus`GO:0005886^cellular_component^plasma membrane`GO:0042802^molecular_function^identical protein binding`GO:0015250^molecular_function^water channel activity`GO:0048593^biological_process^camera-type eye morphogenesis`GO:0015670^biological_process^carbon dioxide transport`GO:0071476^biological_process^cellular hypotonic response`GO:0042476^biological_process^odontogenesis`GO:0030157^biological_process^pancreatic juice secretion`GO:0051289^biological_process^protein homotetramerization`GO:0046541^biological_process^saliva secretion`GO:0006833^biological_process^water transport	GO:0016324^cellular_component^apical plasma membrane`GO:0009925^cellular_component^basal plasma membrane`GO:0030659^cellular_component^cytoplasmic vesicle membrane`GO:0005783^cellular_component^endoplasmic reticulum`GO:0016021^cellular_component^integral component of membrane`GO:0005887^cellular_component^integral component of plasma membrane`GO:0005902^cellular_component^microvillus`GO:0005886^cellular_component^plasma membrane`GO:0042802^molecular_function^identical protein binding`GO:0015250^molecular_function^water channel activity`GO:0048593^biological_process^camera-type eye morphogenesis`GO:0015670^biological_process^carbon dioxide transport`GO:0071476^biological_process^cellular hypotonic response`GO:0042476^biological_process^odontogenesis`GO:0030157^biological_process^pancreatic juice secretion`GO:0051289^biological_process^protein homotetramerization`GO:0046541^biological_process^saliva secretion`GO:0006833^biological_process^water transport	GO:0015267^molecular_function^channel activity`GO:0055085^biological_process^transmembrane transport`GO:0016020^cellular_component^membrane	Belongs to the MIP aquaporin (TC 1.A.8) family	Belongs to the MIP aquaporin (TC 1.A.8) family	-	MIP	-	0	GO:0048593,GO:0042476,GO:0055085,GO:0016324,GO:0009925,GO:0071476,GO:0005902,GO:0016021,GO:0030157,GO:0006833,GO:0042802,GO:0046541,GO:0005887,GO:0005783,GO:0051289,GO:0005886,GO:0015250,GO:0016020,GO:0015670,GO:0030659,GO:0015267	0
NV2.20765	144	156	210	106	386	316	430	153	156	202	113	384	288	416	244.5	170	248	352	2.065	1.046	2.62	0.0087965	0.0235535	0.1906	0.0345	0.0879	0.0879	TRUE	0.1962	NV2.20765	NVE2619	asgl1-like	-	ASGL1_like_1	ASGL1_XENLA^ASGL1_XENLA^Q:2144-2428,H:53-147^47.368%ID^E:4.43e-22^RecName: Full=Isoaspartyl peptidase/L-asparaginase;^Eukaryota; Metazoa; Chordata; Craniata; Vertebrata; Euteleostomi; Amphibia; Batrachia; Anura; Pipoidea; Pipidae; Xenopodinae; Xenopus; Xenopus	ASGL1_XENLA^ASGL1_XENLA^Q:1-72,H:76-147^47.222%ID^E:2.57e-17^RecName: Full=Isoaspartyl peptidase/L-asparaginase;^Eukaryota; Metazoa; Chordata; Craniata; Vertebrata; Euteleostomi; Amphibia; Batrachia; Anura; Pipoidea; Pipidae; Xenopodinae; Xenopus; Xenopus	isoaspartyl peptidase/L-asparaginase isoform X4 [Nematostella vectensis]	predicted protein, partial [Nematostella vectensis]	PF01112.20^Asparaginase_2^Asparaginase^1-92^E:3.8e-24	sigP:0.999565^^	-	-	GO:0005737^cellular_component^cytoplasm`GO:0001917^cellular_component^photoreceptor inner segment`GO:0004067^molecular_function^asparaginase activity`GO:0008798^molecular_function^beta-aspartyl-peptidase activity`GO:0033345^biological_process^asparagine catabolic process via L-aspartate	GO:0005737^cellular_component^cytoplasm`GO:0001917^cellular_component^photoreceptor inner segment`GO:0004067^molecular_function^asparaginase activity`GO:0008798^molecular_function^beta-aspartyl-peptidase activity`GO:0033345^biological_process^asparagine catabolic process via L-aspartate	GO:0016787^molecular_function^hydrolase activity	asparagine catabolic process via L-aspartate	asparagine catabolic process via L-aspartate	-	ABC_tran,Asparaginase_2,oligo_HPY	-	0	GO:0001917,GO:0005737,GO:0016787,GO:0033345,GO:0004067,GO:0008798	0
NV2.188	98	106	94	98	128	250	192	104	106	91	105	127	228	186	135.07	100	116	207	2.066	1.047	3.961	7.46261e-05	0.000329458	0	0.0522	0.0335	0.0335	TRUE	0.0457	NV2.188	NVE2513	uspal-like-3	-	USPAL_like_10	USPAL_ARATH^USPAL_ARATH^Q:141-500,H:30-147^26.829%ID^E:5.69e-07^RecName: Full=Universal stress protein A-like protein;^Eukaryota; Viridiplantae; Streptophyta; Embryophyta; Tracheophyta; Spermatophyta; Magnoliopsida; eudicotyledons; Gunneridae; Pentapetalae; rosids; malvids; Brassicales; Brassicaceae; Camelineae; Arabidopsis	USPAL_ARATH^USPAL_ARATH^Q:20-153,H:30-161^26.277%ID^E:3.85e-10^RecName: Full=Universal stress protein A-like protein;^Eukaryota; Viridiplantae; Streptophyta; Embryophyta; Tracheophyta; Spermatophyta; Magnoliopsida; eudicotyledons; Gunneridae; Pentapetalae; rosids; malvids; Brassicales; Brassicaceae; Camelineae; Arabidopsis	universal stress protein YxiE-like isoform X1 [Nematostella vectensis] >ref|XP_032234686.1| universal stress protein YxiE-like isoform X1 [Nematostella vectensis]	universal stress protein YxiE-like isoform X1 [Nematostella vectensis] >ref|XP_032234686.1| universal stress protein YxiE-like isoform X1 [Nematostella vectensis]	PF00582.28^Usp^Universal stress protein family^6-154^E:4.1e-25	sigP:0.999299^^	-	-	GO:0005829^cellular_component^cytosol`GO:0005886^cellular_component^plasma membrane`GO:0016208^molecular_function^AMP binding	GO:0005829^cellular_component^cytosol`GO:0005886^cellular_component^plasma membrane`GO:0016208^molecular_function^AMP binding	-	Universal stress protein family	Universal stress protein family	-	Usp	-	0	GO:0016208,GO:0005886,GO:0005829	0
NV2.16593	2492	2696	3540	2770	3984	6936	5930	2639	2692	3412	2957	3966	6316	5732	3959.15	2914	3462	6024	2.067	1.047	5.996	2.02551e-09	1.84459e-08	0.0223	0.014	0.0174	0.0174	TRUE	0.1809	NV2.16593	NVE2951	otof-like	-	OTOF_like_1	OTOF_DANRE^OTOF_DANRE^Q:368-4090,H:1-1240^47.752%ID^E:0^RecName: Full=Otoferlin;^Eukaryota; Metazoa; Chordata; Craniata; Vertebrata; Euteleostomi; Actinopterygii; Neopterygii; Teleostei; Ostariophysi; Cypriniformes; Danionidae; Danioninae; Danio,OTOF_HUMAN^OTOF_HUMAN^Q:368-6253,H:1-1997^47.005%ID^E:0^RecName: Full=Otoferlin;^Eukaryota; Metazoa; Chordata; Craniata; Vertebrata; Euteleostomi; Mammalia; Eutheria; Euarchontoglires; Primates; Haplorrhini; Catarrhini; Hominidae; Homo,OTOF_HUMAN^OTOF_HUMAN^Q:368-6211,H:1-1997^47.374%ID^E:0^RecName: Full=Otoferlin;^Eukaryota; Metazoa; Chordata; Craniata; Vertebrata; Euteleostomi; Mammalia; Eutheria; Euarchontoglires; Primates; Haplorrhini; Catarrhini; Hominidae; Homo	OTOF_DANRE^OTOF_DANRE^Q:1-1962,H:1-1992^48.104%ID^E:0^RecName: Full=Otoferlin;^Eukaryota; Metazoa; Chordata; Craniata; Vertebrata; Euteleostomi; Actinopterygii; Neopterygii; Teleostei; Ostariophysi; Cypriniformes; Danionidae; Danioninae; Danio,OTOF_DANRE^OTOF_DANRE^Q:1-1241,H:1-1240^47.947%ID^E:0^RecName: Full=Otoferlin;^Eukaryota; Metazoa; Chordata; Craniata; Vertebrata; Euteleostomi; Actinopterygii; Neopterygii; Teleostei; Ostariophysi; Cypriniformes; Danionidae; Danioninae; Danio,OTOF_DANRE^OTOF_DANRE^Q:1-1948,H:1-1992^48.478%ID^E:0^RecName: Full=Otoferlin;^Eukaryota; Metazoa; Chordata; Craniata; Vertebrata; Euteleostomi; Actinopterygii; Neopterygii; Teleostei; Ostariophysi; Cypriniformes; Danionidae; Danioninae; Danio	otoferlin isoform X12 [Nematostella vectensis],otoferlin isoform X5 [Nematostella vectensis],otoferlin isoform X7 [Nematostella vectensis]	otoferlin isoform X7 [Nematostella vectensis],otoferlin isoform X5 [Nematostella vectensis],otoferlin isoform X12 [Nematostella vectensis]	PF00168.32^C2^C2 domain^14-91^E:4.5e-07`PF00168.32^C2^C2 domain^281-370^E:5.8e-08`PF08151.14^FerI^FerI (NUC094) domain^386-439^E:5.9e-17`PF00168.32^C2^C2 domain^448-560^E:6.5e-19`PF08150.14^FerB^FerB (NUC096) domain^862-937^E:1.7e-30`PF00168.32^C2^C2 domain^980-1069^E:3.2e-08`PF00168.32^C2^C2 domain^1173-1242^E:0.22`PF00168.32^C2^C2 domain^1447-1535^E:1.3e-15`PF00168.32^C2^C2 domain^1772-1813^E:0.0025`PF16165.7^Ferlin_C^Ferlin C-terminus^1854-1945^E:2.6e-23,PF00168.32^C2^C2 domain^14-91^E:4.5e-07`PF00168.32^C2^C2 domain^281-370^E:5.9e-08`PF08151.14^FerI^FerI (NUC094) domain^386-439^E:5.9e-17`PF00168.32^C2^C2 domain^448-557^E:6.8e-19`PF08150.14^FerB^FerB (NUC096) domain^876-951^E:1.7e-30`PF00168.32^C2^C2 domain^994-1083^E:3.3e-08`PF00168.32^C2^C2 domain^1187-1256^E:0.22`PF00168.32^C2^C2 domain^1461-1549^E:1.3e-15`PF00168.32^C2^C2 domain^1786-1827^E:0.0025`PF16165.7^Ferlin_C^Ferlin C-terminus^1868-1959^E:2.7e-23,PF00168.32^C2^C2 domain^14-91^E:2.7e-07`PF00168.32^C2^C2 domain^281-370^E:3.	sigP:0.979315^^	ExpAA=22.25^PredHel=1^Topology=o1934-1956i,ExpAA=22.25^PredHel=1^Topology=o1920-1942i	-	GO:0016323^cellular_component^basolateral plasma membrane`GO:0042995^cellular_component^cell projection`GO:0005789^cellular_component^endoplasmic reticulum membrane`GO:0000139^cellular_component^Golgi membrane`GO:0016021^cellular_component^integral component of membrane`GO:0048787^cellular_component^presynaptic active zone membrane`GO:0030672^cellular_component^synaptic vesicle membrane`GO:0035612^molecular_function^AP-2 adaptor complex binding`GO:0005509^molecular_function^calcium ion binding`GO:0050885^biological_process^neuromuscular process controlling balance`GO:0007009^biological_process^plasma membrane organization`GO:0010996^biological_process^response to auditory stimulus`GO:0007605^biological_process^sensory perception of sound`GO:0001964^biological_process^startle response`GO:0016079^biological_process^synaptic vesicle exocytosis`GO:0016082^biological_process^synaptic vesicle priming,GO:0016323^cellular_component^basolateral plasma membrane`GO:0042995^cellular_component^cell	GO:0016323^cellular_component^basolateral plasma membrane`GO:0042995^cellular_component^cell projection`GO:0005789^cellular_component^endoplasmic reticulum membrane`GO:0000139^cellular_component^Golgi membrane`GO:0016021^cellular_component^integral component of membrane`GO:0048787^cellular_component^presynaptic active zone membrane`GO:0030672^cellular_component^synaptic vesicle membrane`GO:0035612^molecular_function^AP-2 adaptor complex binding`GO:0005509^molecular_function^calcium ion binding`GO:0050885^biological_process^neuromuscular process controlling balance`GO:0007009^biological_process^plasma membrane organization`GO:0010996^biological_process^response to auditory stimulus`GO:0007605^biological_process^sensory perception of sound`GO:0001964^biological_process^startle response`GO:0016079^biological_process^synaptic vesicle exocytosis`GO:0016082^biological_process^synaptic vesicle priming	GO:0016021^cellular_component^integral component of membrane	plasma membrane repair	plasma membrane repair	FER1L6	C2,FerB,FerI,Ferlin_C	-	0	GO:0003008,GO:0016079,GO:0005737,GO:0031982,GO:0006836,GO:0032501,GO:0051640,GO:0016082,GO:0048787,GO:0017156,GO:0006810,GO:0010996,GO:0016192,GO:0009628,GO:0009987,GO:0005623,GO:0001964,GO:0012505,GO:0044877,GO:0050896,GO:0043227,GO:0008150,GO:0005886,GO:0000139,GO:0030133,GO:0043933,GO:0009605,GO:0005488,GO:0045177,GO:0050885,GO:0005509,GO:0051179,GO:0042995,GO:0007269,GO:0045202,GO:0044456,GO:0007009,GO:0048786,GO:0005622,GO:0007605,GO:0023061,GO:0051234,GO:0007268,GO:0012506,GO:0043169,GO:0043231,GO:0043226,GO:0005575,GO:0005789,GO:0032502,GO:0001505,GO:0044424,GO:0007275,GO:0030658,GO:0044464,GO:0031410,GO:0044444,GO:0048489,GO:0044459,GO:0048856,GO:0044422,GO:0007154,GO:0044085,GO:0044446,GO:0030659,GO:0022607,GO:0044433,GO:0042734,GO:0050877,GO:0043229,GO:0046907,GO:0046872,GO:0046903,GO:0006887,GO:0007267,GO:0031090,GO:0016043,GO:0008021,GO:0016021,GO:0050905,GO:0007423,GO:0045055,GO:0034622,GO:0030672,GO:0032940,GO:0016020,GO:0044425,GO:0045178,GO:0023052,GO:0048731,GO:0048513	0
NV2.18376	644	556	740	622	622	1656	1220	682	555	713	664	619	1508	1179	845.83	650	642	1344	2.067	1.047	5.821	5.83569e-09	4.99242e-08	0.0158	0.019	0.0176	0.0176	TRUE	0.1287	NV2.18376	NVE4499	pcgf3-like	-	PCGF3_like_1	PCGF3_MOUSE^PCGF3_MOUSE^Q:636-1361,H:1-240^56.048%ID^E:5.97e-90^RecName: Full=Polycomb group RING finger protein 3;^Eukaryota; Metazoa; Chordata; Craniata; Vertebrata; Euteleostomi; Mammalia; Eutheria; Euarchontoglires; Glires; Rodentia; Myomorpha; Muroidea; Muridae; Murinae; Mus; Mus	PCGF3_MOUSE^PCGF3_MOUSE^Q:1-241,H:2-240^56.275%ID^E:9.89e-97^RecName: Full=Polycomb group RING finger protein 3;^Eukaryota; Metazoa; Chordata; Craniata; Vertebrata; Euteleostomi; Mammalia; Eutheria; Euarchontoglires; Glires; Rodentia; Myomorpha; Muroidea; Muridae; Murinae; Mus; Mus	polycomb group RING finger protein 3 [Nematostella vectensis]	polycomb group RING finger protein 3 [Nematostella vectensis]	PF13923.8^zf-C3HC4_2^Zinc finger, C3HC4 type (RING finger)^16-54^E:3e-11`PF00097.27^zf-C3HC4^Zinc finger, C3HC4 type (RING finger)^16-54^E:4.6e-08`PF16207.7^RAWUL^RAWUL domain RING finger- and WD40-associated ubiquitin-like^172-236^E:4.6e-14	sigP:0.99806^^	-	-	GO:0005654^cellular_component^nucleoplasm`GO:0005634^cellular_component^nucleus`GO:0031519^cellular_component^PcG protein complex`GO:0035102^cellular_component^PRC1 complex`GO:0046872^molecular_function^metal ion binding`GO:0036353^biological_process^histone H2A-K119 monoubiquitination`GO:0060819^biological_process^inactivation of X chromosome by genetic imprinting`GO:0006357^biological_process^regulation of transcription by RNA polymerase II	GO:0005654^cellular_component^nucleoplasm`GO:0005634^cellular_component^nucleus`GO:0031519^cellular_component^PcG protein complex`GO:0035102^cellular_component^PRC1 complex`GO:0046872^molecular_function^metal ion binding`GO:0036353^biological_process^histone H2A-K119 monoubiquitination`GO:0060819^biological_process^inactivation of X chromosome by genetic imprinting`GO:0006357^biological_process^regulation of transcription by RNA polymerase II	GO:0046872^molecular_function^metal ion binding	Polycomb group ring finger	Polycomb group ring finger	PCGF3	R3H,RAWUL,zf-AD,zf-C2H2,zf-C3HC4,zf-C3HC4_2,zf-CCCH	-	0	GO:0007549,GO:0043227,GO:0031344,GO:0008150,GO:0016570,GO:0045595,GO:0036211,GO:0033522,GO:0001558,GO:0010468,GO:0005730,GO:0035518,GO:0009987,GO:0000003,GO:0036353,GO:0005623,GO:0010769,GO:0007548,GO:0044238,GO:0040012,GO:0007399,GO:0046662,GO:0019222,GO:0005634,GO:0040008,GO:0032501,GO:0043232,GO:0006996,GO:0032502,GO:0022414,GO:0043233,GO:0005575,GO:0016574,GO:0043226,GO:0043231,GO:0031981,GO:0048519,GO:0043412,GO:0046661,GO:0008152,GO:0005622,GO:0040027,GO:0016567,GO:0006325,GO:0060819,GO:0009653,GO:0032991,GO:0031519,GO:0030334,GO:0044428,GO:0030516,GO:0044237,GO:0032101,GO:0043229,GO:0046872,GO:0005654,GO:0032535,GO:0006357,GO:0044446,GO:0022603,GO:0046483,GO:0043170,GO:0034641,GO:0044422,GO:0043228,GO:0009048,GO:0010975,GO:0006139,GO:0006725,GO:0044464,GO:0035102,GO:0044424,GO:0007275,GO:0022008,GO:0008361,GO:0006464,GO:0006807,GO:0044267,GO:0040028,GO:0031974,GO:0045138,GO:0019538,GO:0003006,GO:0030154,GO:0010390,GO:0006349,GO:0044260,GO:0016569,GO:0040029,GO:0032446,GO:0006513	0
NV2.7391	1480	1504	1612	1560	1840	3320	3466	1568	1502	1554	1665	1832	3023	3350	2070.47	1541	1748	3186	2.068	1.048	8.269	1.35317e-16	2.567e-15	0.0024	0.0153	0.0088	0.0088	TRUE	0.004	NV2.7391	NVE4835	utp6-like	-	UTP6_like_1	UTP6_MOUSE^UTP6_MOUSE^Q:98-1879,H:1-597^34.163%ID^E:1.8e-99^RecName: Full=U3 small nucleolar RNA-associated protein 6 homolog;^Eukaryota; Metazoa; Chordata; Craniata; Vertebrata; Euteleostomi; Mammalia; Eutheria; Euarchontoglires; Glires; Rodentia; Myomorpha; Muroidea; Muridae; Murinae; Mus; Mus	UTP6_HUMAN^UTP6_HUMAN^Q:1-594,H:1-596^35.596%ID^E:1.09e-114^RecName: Full=U3 small nucleolar RNA-associated protein 6 homolog;^Eukaryota; Metazoa; Chordata; Craniata; Vertebrata; Euteleostomi; Mammalia; Eutheria; Euarchontoglires; Primates; Haplorrhini; Catarrhini; Hominidae; Homo	U3 small nucleolar RNA-associated protein 6 homolog [Nematostella vectensis] >gb|EDO36982.1| predicted protein [Nematostella vectensis]	U3 small nucleolar RNA-associated protein 6 homolog [Nematostella vectensis] >gb|EDO36982.1| predicted protein [Nematostella vectensis]	PF08640.13^U3_assoc_6^U3 small nucleolar RNA-associated protein 6^9-81^E:2e-29	sigP:0.999859^^	-	-	GO:0005694^cellular_component^chromosome`GO:0005730^cellular_component^nucleolus`GO:0034388^cellular_component^Pwp2p-containing subcomplex of 90S preribosome`GO:0032040^cellular_component^small-subunit processome`GO:0030515^molecular_function^snoRNA binding`GO:0000462^biological_process^maturation of SSU-rRNA from tricistronic rRNA transcript (SSU-rRNA, 5.8S rRNA, LSU-rRNA)	GO:0005694^cellular_component^chromosome`GO:0005730^cellular_component^nucleolus`GO:0005654^cellular_component^nucleoplasm`GO:0034388^cellular_component^Pwp2p-containing subcomplex of 90S preribosome`GO:0032040^cellular_component^small-subunit processome`GO:0030515^molecular_function^snoRNA binding`GO:0000462^biological_process^maturation of SSU-rRNA from tricistronic rRNA transcript (SSU-rRNA, 5.8S rRNA, LSU-rRNA)`GO:0006364^biological_process^rRNA processing	GO:0030515^molecular_function^snoRNA binding`GO:0000462^biological_process^maturation of SSU-rRNA from tricistronic rRNA transcript (SSU-rRNA, 5.8S rRNA, LSU-rRNA)	snoRNA binding	snoRNA binding	UTP6	U3_assoc_6	-	0	GO:0044428,GO:0044424,GO:0043232,GO:0032040,GO:0005634,GO:0005694,GO:0044464,GO:0043228,GO:0005622,GO:0000462,GO:0044422,GO:0005623,GO:0031974,GO:0005730,GO:0070013,GO:0044446,GO:0005654,GO:0043229,GO:0034388,GO:0005575,GO:0031981,GO:0043226,GO:0043231,GO:0030515,GO:0043233,GO:0006364,GO:0043227	0
NV2.8732	650	480	638	630	558	1296	1322	688	479	615	672	555	1180	1278	781.23	594	614	1229	2.068	1.049	5.511	3.56063e-08	2.75332e-07	0.0188	0.0195	0.0197	0.0197	TRUE	0.2243	NV2.8732	NVE21533	nv2.8732	-	-	-	-	uncharacterized protein LOC5513909 [Nematostella vectensis] >gb|EDO42066.1| predicted protein [Nematostella vectensis]	uncharacterized protein LOC5513909 [Nematostella vectensis] >gb|EDO42066.1| predicted protein [Nematostella vectensis]	PF00583.27^Acetyltransf_1^Acetyltransferase (GNAT) family^176-239^E:5.9e-10`PF13673.9^Acetyltransf_10^Acetyltransferase (GNAT) domain^184-255^E:2.6e-10`PF13508.9^Acetyltransf_7^Acetyltransferase (GNAT) domain^188-241^E:1e-06	sigP:0.932837^^	ExpAA=35.41^PredHel=2^Topology=i7-26o31-48i	-	-	-	GO:0008080^molecular_function^N-acetyltransferase activity	-	-	-	-	-	0	GO:0008080	0
NV2.14579	2576	2274	3886	1926	2022	6158	6676	2728	2271	3746	2056	2013	5607	6453	3553.4	2915	2034	6030	2.068	1.049	5.313	1.07839e-07	7.81979e-07	0.0355	0.0142	0.0222	0.0222	TRUE	0.504	NV2.14579	NVE8310	gbp6-like	-	GBP6_like_1	GBP6_PONAB^GBP6_PONAB^Q:276-1526,H:21-434^28.169%ID^E:2.26e-34^RecName: Full=Guanylate-binding protein 6;^Eukaryota; Metazoa; Chordata; Craniata; Vertebrata; Euteleostomi; Mammalia; Eutheria; Euarchontoglires; Primates; Haplorrhini; Catarrhini; Hominidae; Pongo	GBP6_HUMAN^GBP6_HUMAN^Q:33-517,H:21-497^27.879%ID^E:1.25e-41^RecName: Full=Guanylate-binding protein 6;^Eukaryota; Metazoa; Chordata; Craniata; Vertebrata; Euteleostomi; Mammalia; Eutheria; Euarchontoglires; Primates; Haplorrhini; Catarrhini; Hominidae; Homo	guanylate-binding protein 6 isoform X1 [Nematostella vectensis] >ref|XP_032219361.1| guanylate-binding protein 6 isoform X2 [Nematostella vectensis] >ref|XP_032219362.1| guanylate-binding protein 6 isoform X2 [Nematostella vectensis]	guanylate-binding protein 6 isoform X1 [Nematostella vectensis] >ref|XP_032219361.1| guanylate-binding protein 6 isoform X2 [Nematostella vectensis] >ref|XP_032219362.1| guanylate-binding protein 6 isoform X2 [Nematostella vectensis]	PF02263.21^GBP^Guanylate-binding protein, N-terminal domain^32-282^E:1.9e-42`PF02841.16^GBP_C^Guanylate-binding protein, C-terminal domain^294-579^E:2.3e-20	sigP:0.99784^^	-	-	GO:0005525^molecular_function^GTP binding`GO:0003924^molecular_function^GTPase activity`GO:0071346^biological_process^cellular response to interferon-gamma`GO:0042742^biological_process^defense response to bacterium`GO:0006955^biological_process^immune response	GO:0031410^cellular_component^cytoplasmic vesicle`GO:0070062^cellular_component^extracellular exosome`GO:0005525^molecular_function^GTP binding`GO:0003924^molecular_function^GTPase activity`GO:0071346^biological_process^cellular response to interferon-gamma`GO:0042742^biological_process^defense response to bacterium`GO:0050830^biological_process^defense response to Gram-positive bacterium`GO:0042832^biological_process^defense response to protozoan`GO:0006955^biological_process^immune response	GO:0003924^molecular_function^GTPase activity`GO:0005525^molecular_function^GTP binding	GTPase activity	GTPase activity	-	DED,GBP,GBP_C,Pkinase	-	0	GO:0071346,GO:0003924,GO:0031410,GO:0006955,GO:0070062,GO:0042832,GO:0042742,GO:0050830,GO:0005525	0
NV2.3787	1474	1456	1446	1606	1536	3180	3296	1561	1454	1394	1714	1529	2896	3186	1961.96	1470	1622	3041	2.069	1.049	7.85	4.17099e-15	6.82435e-14	0.0034	0.0154	0.0098	0.0098	TRUE	0.0237	NV2.3787	NVE15818	yipf6-like	-	YIPF6_like_1	YIPF6_XENTR^YIPF6_XENTR^Q:55-669,H:20-228^66.19%ID^E:6.78e-79^RecName: Full=Protein YIPF6;^Eukaryota; Metazoa; Chordata; Craniata; Vertebrata; Euteleostomi; Amphibia; Batrachia; Anura; Pipoidea; Pipidae; Xenopodinae; Xenopus; Silurana	YIPF6_XENTR^YIPF6_XENTR^Q:19-223,H:20-228^66.19%ID^E:3.75e-95^RecName: Full=Protein YIPF6;^Eukaryota; Metazoa; Chordata; Craniata; Vertebrata; Euteleostomi; Amphibia; Batrachia; Anura; Pipoidea; Pipidae; Xenopodinae; Xenopus; Silurana	protein YIPF6 [Nematostella vectensis] >gb|EDO44493.1| predicted protein [Nematostella vectensis]	protein YIPF6 [Nematostella vectensis] >gb|EDO44493.1| predicted protein [Nematostella vectensis]	PF04893.19^Yip1^Yip1 domain^69-220^E:2.8e-14	sigP:0.997766^^	ExpAA=101.87^PredHel=5^Topology=i79-97o112-134i141-163o173-195i204-223o	-	GO:0005797^cellular_component^Golgi medial cisterna`GO:0000139^cellular_component^Golgi membrane`GO:0000138^cellular_component^Golgi trans cisterna`GO:0016021^cellular_component^integral component of membrane`GO:0005802^cellular_component^trans-Golgi network	GO:0005797^cellular_component^Golgi medial cisterna`GO:0000139^cellular_component^Golgi membrane`GO:0000138^cellular_component^Golgi trans cisterna`GO:0016021^cellular_component^integral component of membrane`GO:0005802^cellular_component^trans-Golgi network	GO:0016020^cellular_component^membrane	intestinal epithelial cell development	intestinal epithelial cell development	YIPF6	Yip1	-	0	GO:0048565,GO:0005622,GO:0030134,GO:0098791,GO:0005797,GO:0009888,GO:0055123,GO:0005488,GO:0030855,GO:0060575,GO:0005802,GO:0016021,GO:0035295,GO:0005795,GO:0043231,GO:0043226,GO:0005575,GO:0005783,GO:0097708,GO:0031985,GO:0003674,GO:0032502,GO:0002065,GO:0016020,GO:0030154,GO:0060429,GO:0048731,GO:0005798,GO:0048468,GO:0048856,GO:0044422,GO:0031984,GO:0000138,GO:0002064,GO:0060576,GO:0005515,GO:0005737,GO:0007275,GO:0044424,GO:0031982,GO:0044464,GO:0031410,GO:0032501,GO:0044444,GO:0042802,GO:0043229,GO:0043227,GO:0008150,GO:0005801,GO:0000139,GO:0030135,GO:0044431,GO:0009987,GO:0005623,GO:0002066,GO:0044446,GO:0012505,GO:0048869,GO:0005794	0
NV2.16946	2672	1982	2324	3148	2638	5166	5192	2830	1979	2240	3360	2626	4704	5018	3251.16	2350	2993	4861	2.069	1.049	5.822	5.81518e-09	4.97687e-08	0.0247	0.0143	0.0184	0.0184	TRUE	0.2578	NV2.16946	NVE23005	nv2.16946	-	-	-	-	uncharacterized protein LOC116618640 [Nematostella vectensis]	uncharacterized protein LOC116618640 [Nematostella vectensis]	-	sigP:0.999532^^	ExpAA=22.64^PredHel=1^Topology=i48-70o	-	-	-	-	-	-	-	-	-	0	-	0
NV2.6926	52	30	52	34	22	126	74	55	30	50	36	22	115	72	54.23	45	29	94	2.07	1.049	2.343	0.01914	0.0457963	0.0839	0.111	0.1007	0.1007	TRUE	0.4518	NV2.6926	NVE374	nv2.6926	-	-	-	-	uncharacterized protein LOC5520256 isoform X1 [Nematostella vectensis]	uncharacterized protein LOC5520256 isoform X1 [Nematostella vectensis]	-	sigP:0.998492^^	ExpAA=22.37^PredHel=1^Topology=o50-72i	-	-	-	-	-	-	-	-	-	0	-	0
NV2.12692	3814	3042	4356	3624	3552	7930	8638	4040	3038	4199	3868	3536	7221	8349	4892.92	3759	3702	7785	2.071	1.05	6.318	2.64812e-10	2.68451e-09	0.0173	0.0138	0.0158	0.0158	TRUE	0.2286	NV2.12692	NVE3645	lfg1-like	-	LFG1_like_1	LFG1_HUMAN^LFG1_HUMAN^Q:147-908,H:122-371^44.488%ID^E:4.18e-59^RecName: Full=Protein lifeguard 1;^Eukaryota; Metazoa; Chordata; Craniata; Vertebrata; Euteleostomi; Mammalia; Eutheria; Euarchontoglires; Primates; Haplorrhini; Catarrhini; Hominidae; Homo,LFG1_HUMAN^LFG1_HUMAN^Q:147-908,H:122-371^44.488%ID^E:4.92e-59^RecName: Full=Protein lifeguard 1;^Eukaryota; Metazoa; Chordata; Craniata; Vertebrata; Euteleostomi; Mammalia; Eutheria; Euarchontoglires; Primates; Haplorrhini; Catarrhini; Hominidae; Homo	LFG2_HUMAN^LFG2_HUMAN^Q:4-247,H:66-316^44.444%ID^E:3.7e-65^RecName: Full=Protein lifeguard 2;^Eukaryota; Metazoa; Chordata; Craniata; Vertebrata; Euteleostomi; Mammalia; Eutheria; Euarchontoglires; Primates; Haplorrhini; Catarrhini; Hominidae; Homo	protein lifeguard 1 [Nematostella vectensis] >ref|XP_032233827.1| protein lifeguard 1 [Nematostella vectensis] >gb|EDO37574.1| predicted protein [Nematostella vectensis]	protein lifeguard 1 [Nematostella vectensis] >ref|XP_032233827.1| protein lifeguard 1 [Nematostella vectensis] >gb|EDO37574.1| predicted protein [Nematostella vectensis]	PF01027.22^Bax1-I^Inhibitor of apoptosis-promoting Bax1^35-241^E:2.1e-46	sigP:0.99966^^	ExpAA=148.89^PredHel=7^Topology=i41-63o73-95i102-124o129-148i155-177o182-201i222-244o	-	GO:0005783^cellular_component^endoplasmic reticulum`GO:0005794^cellular_component^Golgi apparatus`GO:0016021^cellular_component^integral component of membrane`GO:0044325^molecular_function^transmembrane transporter binding`GO:0032469^biological_process^endoplasmic reticulum calcium ion homeostasis`GO:1902236^biological_process^negative regulation of endoplasmic reticulum stress-induced intrinsic apoptotic signaling pathway	GO:0005783^cellular_component^endoplasmic reticulum`GO:0005794^cellular_component^Golgi apparatus`GO:0016021^cellular_component^integral component of membrane`GO:0045121^cellular_component^membrane raft`GO:0045211^cellular_component^postsynaptic membrane`GO:0006915^biological_process^apoptotic process`GO:0021681^biological_process^cerebellar granular layer development`GO:0021702^biological_process^cerebellar Purkinje cell differentiation`GO:0021680^biological_process^cerebellar Purkinje cell layer development`GO:0021549^biological_process^cerebellum development`GO:0043066^biological_process^negative regulation of apoptotic process`GO:1902042^biological_process^negative regulation of extrinsic apoptotic signaling pathway via death domain receptors`GO:0043524^biological_process^negative regulation of neuron apoptotic process`GO:0043523^biological_process^regulation of neuron apoptotic process`GO:0002931^biological_process^response to ischemia	-	negative regulation of endoplasmic reticulum stress-induced intrinsic apoptotic signaling pathway	negative regulation of endoplasmic reticulum stress-induced intrinsic apoptotic signaling pathway	-	Bax1-I	-	0	GO:0065007,GO:0043066,GO:0050794,GO:0032469,GO:0031323,GO:0019222,GO:0002931,GO:0045121,GO:0021680,GO:0016021,GO:0021549,GO:0043523,GO:0050789,GO:0080090,GO:0021702,GO:0006915,GO:0008150,GO:0006109,GO:0005783,GO:1902042,GO:0010675,GO:0045211,GO:0062012,GO:0005794,GO:0010906,GO:1902236,GO:0044325,GO:0021681,GO:0043524	0
NV2.2011	1078	990	902	2026	1936	2148	2262	1142	989	869	2163	1927	1956	2186	1604.56	1000	2045	2071	2.072	1.051	6.583	4.60577e-11	5.08495e-10	0.0113	0.016	0.014	0.014	TRUE	0.1222	NV2.2011	NVE7424,NVE7423,NVE7422,NVE24511,NVE24512	tecr-like-1	-	TECR_like_7	TECR_HUMAN^TECR_HUMAN^Q:373-1245,H:5-296^57.192%ID^E:8.87e-119^RecName: Full=Very-long-chain enoyl-CoA reductase {ECO:0000305};^Eukaryota; Metazoa; Chordata; Craniata; Vertebrata; Euteleostomi; Mammalia; Eutheria; Euarchontoglires; Primates; Haplorrhini; Catarrhini; Hominidae; Homo	TECR_HUMAN^TECR_HUMAN^Q:2-304,H:5-308^56.908%ID^E:1.16e-127^RecName: Full=Very-long-chain enoyl-CoA reductase {ECO:0000305};^Eukaryota; Metazoa; Chordata; Craniata; Vertebrata; Euteleostomi; Mammalia; Eutheria; Euarchontoglires; Primates; Haplorrhini; Catarrhini; Hominidae; Homo	probable very-long-chain enoyl-CoA reductase art-1 [Nematostella vectensis]	probable very-long-chain enoyl-CoA reductase art-1 [Nematostella vectensis]	PF02544.18^Steroid_dh^3-oxo-5-alpha-steroid 4-dehydrogenase^151-303^E:7.7e-31	sigP:0.999707^^	ExpAA=83.29^PredHel=3^Topology=o81-103i161-180o250-272i	-	GO:0005783^cellular_component^endoplasmic reticulum`GO:0005789^cellular_component^endoplasmic reticulum membrane`GO:0030176^cellular_component^integral component of endoplasmic reticulum membrane`GO:0005634^cellular_component^nucleus`GO:0016491^molecular_function^oxidoreductase activity`GO:0102758^molecular_function^very-long-chain enoyl-CoA reductase activity`GO:0017099^molecular_function^very-long-chain-acyl-CoA dehydrogenase activity`GO:0030497^biological_process^fatty acid elongation`GO:0035338^biological_process^long-chain fatty-acyl-CoA biosynthetic process`GO:0006665^biological_process^sphingolipid metabolic process`GO:0042761^biological_process^very long-chain fatty acid biosynthetic process	GO:0005783^cellular_component^endoplasmic reticulum`GO:0005789^cellular_component^endoplasmic reticulum membrane`GO:0030176^cellular_component^integral component of endoplasmic reticulum membrane`GO:0005634^cellular_component^nucleus`GO:0016491^molecular_function^oxidoreductase activity`GO:0102758^molecular_function^very-long-chain enoyl-CoA reductase activity`GO:0017099^molecular_function^very-long-chain-acyl-CoA dehydrogenase activity`GO:0030497^biological_process^fatty acid elongation`GO:0035338^biological_process^long-chain fatty-acyl-CoA biosynthetic process`GO:0006665^biological_process^sphingolipid metabolic process`GO:0042761^biological_process^very long-chain fatty acid biosynthetic process	GO:0016627^molecular_function^oxidoreductase activity, acting on the CH-CH group of donors`GO:0006629^biological_process^lipid metabolic process	very-long-chain enoyl-CoA	very-long-chain enoyl-CoA reductase activity	-	HSP70,Med20,Mob1_phocein,NTP_transferase,Steroid_dh,ubiquitin	-	0	GO:0016627,GO:0005634,GO:0030497,GO:0006629,GO:0016491,GO:0006665,GO:0017099,GO:0030176,GO:0042761,GO:0035338,GO:0102758,GO:0005783,GO:0005789	0
NV2.13558	1462	1360	1516	1662	1502	3106	3320	1548	1358	1461	1774	1495	2828	3209	1953.48	1456	1634	3018	2.073	1.052	7.269	3.63471e-13	4.97039e-12	0.0068	0.0154	0.0116	0.0116	TRUE	0.0278	NV2.13558	NVE23840	nv2.13558	-	-	-	-	predicted protein [Nematostella vectensis]	predicted protein [Nematostella vectensis]	-	sigP:0.99803^^	-	-	-	-	-	-	-	-	-	-	0	-	0
NV2.24596	392	502	492	478	478	944	1100	415	501	474	510	476	860	1063	614.23	463	493	962	2.073	1.052	6.019	1.75726e-09	1.60785e-08	0.0096	0.0214	0.0161	0.0161	TRUE	0.064	NV2.24596	NVE6555	stk31-like	-	STK31_like_1	STK31_MOUSE^STK31_MOUSE^Q:1222-2889,H:338-897^23.559%ID^E:3.27e-22^RecName: Full=Serine/threonine-protein kinase 31;^Eukaryota; Metazoa; Chordata; Craniata; Vertebrata; Euteleostomi; Mammalia; Eutheria; Euarchontoglires; Glires; Rodentia; Myomorpha; Muroidea; Muridae; Murinae; Mus; Mus`STK31_MOUSE^STK31_MOUSE^Q:472-1017,H:34-209^31.551%ID^E:4.6e-13^RecName: Full=Serine/threonine-protein kinase 31;^Eukaryota; Metazoa; Chordata; Craniata; Vertebrata; Euteleostomi; Mammalia; Eutheria; Euarchontoglires; Glires; Rodentia; Myomorpha; Muroidea; Muridae; Murinae; Mus; Mus	STK31_MOUSE^STK31_MOUSE^Q:317-872,H:338-897^23.559%ID^E:1.06e-29^RecName: Full=Serine/threonine-protein kinase 31;^Eukaryota; Metazoa; Chordata; Craniata; Vertebrata; Euteleostomi; Mammalia; Eutheria; Euarchontoglires; Glires; Rodentia; Myomorpha; Muroidea; Muridae; Murinae; Mus; Mus`STK31_MOUSE^STK31_MOUSE^Q:67-248,H:34-209^31.088%ID^E:1.95e-13^RecName: Full=Serine/threonine-protein kinase 31;^Eukaryota; Metazoa; Chordata; Craniata; Vertebrata; Euteleostomi; Mammalia; Eutheria; Euarchontoglires; Glires; Rodentia; Myomorpha; Muroidea; Muridae; Murinae; Mus; Mus	serine/threonine-protein kinase 31-like isoform X1 [Nematostella vectensis]	serine/threonine-protein kinase 31-like isoform X1 [Nematostella vectensis]	PF00567.26^TUDOR^Tudor domain^65-183^E:1.7e-22	sigP:0.998022^^	-	-	GO:0001669^cellular_component^acrosomal vesicle`GO:0005737^cellular_component^cytoplasm`GO:0005634^cellular_component^nucleus`GO:0005524^molecular_function^ATP binding`GO:0004518^molecular_function^nuclease activity`GO:0004672^molecular_function^protein kinase activity`GO:0106310^molecular_function^protein serine kinase activity`GO:0006468^biological_process^protein phosphorylation	GO:0001669^cellular_component^acrosomal vesicle`GO:0005737^cellular_component^cytoplasm`GO:0005634^cellular_component^nucleus`GO:0005524^molecular_function^ATP binding`GO:0004518^molecular_function^nuclease activity`GO:0004672^molecular_function^protein kinase activity`GO:0106310^molecular_function^protein serine kinase activity`GO:0006468^biological_process^protein phosphorylation	-	RNA catabolic process	RNA catabolic process	STK31	Ceramidse_alk_C,Pkinase,RRM_1,TUDOR	-	0	GO:0036211,GO:0099503,GO:0044237,GO:0043229,GO:0006468,GO:0043227,GO:0008150,GO:1901564,GO:0097223,GO:0009987,GO:0005623,GO:0004672,GO:0012505,GO:0140096,GO:0016772,GO:0044238,GO:0043170,GO:0004518,GO:0006793,GO:0005737,GO:0044424,GO:0031982,GO:0044464,GO:0031410,GO:0044444,GO:0005634,GO:0016301,GO:0016740,GO:0043226,GO:0030141,GO:0006807,GO:0006464,GO:0005575,GO:0044267,GO:0097708,GO:0003674,GO:0008152,GO:0001669,GO:0016773,GO:0043412,GO:0016310,GO:0019538,GO:0005524,GO:0003824,GO:0071704,GO:0005622,GO:0044260,GO:0006796,GO:0106310	0
NV2.22510	926	920	984	1080	1106	2078	2118	981	919	949	1153	1101	1892	2047	1291.59	950	1127	1970	2.075	1.053	8.129	4.34633e-16	7.83259e-15	0.001	0.0168	0.009	0.009	TRUE	0.0066	NV2.22510	NVE25538	mot10-like-17	-	MOT10_like_42	MOT10_DANRE^MOT10_DANRE^Q:298-1653,H:45-493^32.829%ID^E:1.3e-59^RecName: Full=Monocarboxylate transporter 10;^Eukaryota; Metazoa; Chordata; Craniata; Vertebrata; Euteleostomi; Actinopterygii; Neopterygii; Teleostei; Ostariophysi; Cypriniformes; Danionidae; Danioninae; Danio	MOT10_DANRE^MOT10_DANRE^Q:3-454,H:45-493^33.261%ID^E:7.17e-78^RecName: Full=Monocarboxylate transporter 10;^Eukaryota; Metazoa; Chordata; Craniata; Vertebrata; Euteleostomi; Actinopterygii; Neopterygii; Teleostei; Ostariophysi; Cypriniformes; Danionidae; Danioninae; Danio	monocarboxylate transporter 10 [Nematostella vectensis]	monocarboxylate transporter 10 [Nematostella vectensis]	PF07690.18^MFS_1^Major Facilitator Superfamily^36-372^E:1.3e-33	sigP:0.998274^^	ExpAA=258.82^PredHel=12^Topology=i25-47o67-89i96-115o119-141i152-174o184-206i237-259o274-291i303-325o329-351i363-385o395-417i	-	GO:0016021^cellular_component^integral component of membrane`GO:0005887^cellular_component^integral component of plasma membrane`GO:0015173^molecular_function^aromatic amino acid transmembrane transporter activity`GO:0015349^molecular_function^thyroid hormone transmembrane transporter activity	GO:0016021^cellular_component^integral component of membrane`GO:0005887^cellular_component^integral component of plasma membrane`GO:0015173^molecular_function^aromatic amino acid transmembrane transporter activity`GO:0015349^molecular_function^thyroid hormone transmembrane transporter activity	GO:0022857^molecular_function^transmembrane transporter activity`GO:0055085^biological_process^transmembrane transport	thyroid hormone transmembrane transporter activity	thyroid hormone transmembrane transporter activity	SLC16A2	DDDD,DUF4200,GRIM-19,MFS_1,adh_short	-	0	GO:0065007,GO:0046158,GO:0006810,GO:0042441,GO:0044459,GO:1901362,GO:0019438,GO:0043324,GO:0044464,GO:0006725,GO:0048066,GO:0006727,GO:0043474,GO:0042440,GO:0008150,GO:0005886,GO:0015349,GO:0008055,GO:0044237,GO:0065008,GO:0018130,GO:0022804,GO:0070327,GO:0010817,GO:0046483,GO:0005623,GO:0009987,GO:0055085,GO:0019748,GO:1901576,GO:1901360,GO:0071704,GO:0044550,GO:0009914,GO:0006726,GO:0051179,GO:0031226,GO:0016021,GO:0022857,GO:0046152,GO:0048069,GO:0044249,GO:0003674,GO:0005215,GO:0005575,GO:0033060,GO:0005887,GO:0009058,GO:0031224,GO:0015291,GO:0051234,GO:0046148,GO:0044425,GO:0016020,GO:0008152,GO:0043473,GO:0071944,GO:0015173	0
NV2.10436	1590	1070	1810	1202	1324	3390	3244	1684	1068	1745	1283	1318	3087	3136	1902.95	1499	1300	3112	2.075	1.053	5.235	1.65138e-07	1.15961e-06	0.0342	0.0155	0.0229	0.0229	TRUE	0.5075	NV2.10436	NVE20349	yl8a-like-1	-	YL8A_like_2	-	YL8ASCHPO^YL8A_SCHPO^Q:29-156,H:100-220^30.469%ID^E:3.29e-08^RecName: Full=Uncharacterized methyltransferase-like C25B8.10;^Eukaryota; Fungi; Dikarya; Ascomycota; Taphrinomycotina; Schizosaccharomycetes; Schizosaccharomycetales; Schizosaccharomycetaceae; Schizosaccharomyces	uncharacterized methyltransferase C25B8.09 [Nematostella vectensis] >gb|EDO42675.1| predicted protein [Nematostella vectensis]	uncharacterized methyltransferase C25B8.09 [Nematostella vectensis] >gb|EDO42675.1| predicted protein [Nematostella vectensis]	PF08241.14^Methyltransf_11^Methyltransferase domain^26-63^E:1.4e-06	sigP:0.725956^^	ExpAA=33.81^PredHel=2^Topology=o15-37i56-78o	-	-	GO:0005829^cellular_component^cytosol`GO:0005634^cellular_component^nucleus`GO:0008168^molecular_function^methyltransferase activity`GO:0046547^molecular_function^trans-aconitate 3-methyltransferase activity`GO:1990748^biological_process^cellular detoxification`GO:0032259^biological_process^methylation	GO:0008168^molecular_function^methyltransferase activity	trans-aconitate 3-methyltransferase activity	trans-aconitate 3-methyltransferase activity	-	Methyltransf_11,Methyltransf_25,Sugar_tr	-	0	GO:0005634,GO:0005829,GO:1990748,GO:0008168,GO:0046547,GO:0032259	0
NV2.19902	66	74	88	46	48	222	118	70	74	85	49	48	202	114	91.67	76	48	158	2.075	1.053	3.064	0.00218685	0.00692541	0.0436	0.0709	0.0593	0.0593	TRUE	0.0611	NV2.19902	NVE11426	nv2.19902	-	-	-	-	uncharacterized protein LOC116612433 [Nematostella vectensis]	uncharacterized protein LOC116612433 [Nematostella vectensis],uncharacterized protein LOC5504788 isoform X2 [Nematostella vectensis] >gb|EDO33574.1| predicted protein [Nematostella vectensis]	PF18701.3^DUF5641^Family of unknown function (DUF5641)^105-198^E:9.5e-32	sigP:0.999796^^	-	-	-	-	-	biological adhesion	biological adhesion	-	Asp_protease_2,DUF1758,DUF1759,PHD,Peptidase_A17,RVT_1,SET,rve,zf-H2C2	-	0	-	1
NV2.6898	508	454	444	488	332	898	1186	538	453	428	521	330	818	1146	604.98	473	426	982	2.076	1.054	4.485	7.30455e-06	3.90192e-05	0.0432	0.0215	0.0304	0.0304	TRUE	0.1111	NV2.6898	NVE396	nv2.6898	-	-	-	-	-	predicted protein [Nematostella vectensis]	-	-	-	-	-	-	-	-	-	-	-	-	0	-	1
NV2.24723	8928	8630	8422	9888	9832	20398	18308	9456	8618	8119	10555	9787	18574	17696	11829.1	8731	10171	18135	2.077	1.055	8.662	4.65466e-18	1.00438e-16	0.0041	0.0132	0.0085	0.0085	TRUE	0.043	NV2.24723	NVE7039,NVE2879,NVE18382	nv2.24723	-	-	-	-	-	predicted protein [Nematostella vectensis]	-	sigP:0.037991^CS^pos:	-	-	-	-	-	-	-	-	-	-	0	-	0
NV2.17438	840	716	1126	886	1062	2042	1930	890	715	1085	946	1057	1859	1866	1202.55	897	1002	1862	2.077	1.054	5.687	1.29023e-08	1.0531e-07	0.0213	0.0171	0.0191	0.0191	TRUE	0.2566	NV2.17438	NVE1399,NVE1400	nv2.17438	-	-	-	-	uncharacterized protein LOC5510523 [Nematostella vectensis]	uncharacterized protein LOC5510523 [Nematostella vectensis]	PF02204.20^VPS9^Vacuolar sorting protein 9 (VPS9) domain^710-818^E:2.9e-07	sigP:0.991854^^	-	-	-	-	-	-	-	-	VPS9	-	0	-	0
NV2.953	956	1158	1458	1124	1516	3080	2220	1013	1156	1405	1200	1509	2805	2146	1604.79	1191	1354	2476	2.077	1.055	5.449	5.05999e-08	3.8362e-07	0.0281	0.016	0.021	0.021	TRUE	0.1978	NV2.953	NVE25260	nv2.953	-	-	-	-	uncharacterized protein LOC5520341 [Nematostella vectensis] >gb|EDO48111.1| predicted protein [Nematostella vectensis]	uncharacterized protein LOC5520341 [Nematostella vectensis] >gb|EDO48111.1| predicted protein [Nematostella vectensis]	-	sigP:0.011302^CS^pos:	ExpAA=25.76^PredHel=1^Topology=o320-342i	-	-	-	-	-	-	-	PAN_4	-	0	-	0
NV2.25021	112	104	146	142	128	230	304	119	104	141	152	127	209	294	163.64	121	140	252	2.077	1.054	3.885	0.000102225	0.000439203	0.0249	0.0453	0.0369	0.0369	TRUE	0.1389	NV2.25021	NVE18708	nv2.25021	-	-	-	-	muscarinic acetylcholine receptor M2-like [Exaiptasia diaphana] >ref|XP_020909835.1| muscarinic acetylcholine receptor M2-like [Exaiptasia diaphana] >ref|XP_028517515.1| muscarinic acetylcholine receptor M2-like [Exaiptasia diaphana]	predicted protein [Nematostella vectensis]	-	sigP:0.999684^^	ExpAA=67.46^PredHel=3^Topology=o20-42i55-77o92-114i	-	-	-	-	-	-	-	-	-	0	-	0
NV2.8379	498	544	636	600	622	1362	1130	527	543	613	640	619	1240	1092	753.68	561	630	1166	2.078	1.055	6.823	8.89565e-12	1.05948e-10	0.0042	0.0198	0.0126	0.0126	TRUE	0.0513	NV2.8379	NVE4863,NVE7507	tsn33-like-1	-	TSN33_like_2	TSN33_MOUSE^TSN33_MOUSE^Q:276-1013,H:21-271^45.238%ID^E:1.05e-65^RecName: Full=Tetraspanin-33;^Eukaryota; Metazoa; Chordata; Craniata; Vertebrata; Euteleostomi; Mammalia; Eutheria; Euarchontoglires; Glires; Rodentia; Myomorpha; Muroidea; Muridae; Murinae; Mus; Mus	TSN33_MOUSE^TSN33_MOUSE^Q:6-251,H:21-271^45.238%ID^E:2.58e-71^RecName: Full=Tetraspanin-33;^Eukaryota; Metazoa; Chordata; Craniata; Vertebrata; Euteleostomi; Mammalia; Eutheria; Euarchontoglires; Glires; Rodentia; Myomorpha; Muroidea; Muridae; Murinae; Mus; Mus	tetraspanin-33-like [Nematostella vectensis]	tetraspanin-33-like [Nematostella vectensis]	PF00335.22^Tetraspanin^Tetraspanin family^8-240^E:3.4e-60	sigP:0.986583^^	ExpAA=89.17^PredHel=4^Topology=i9-31o46-68i81-103o218-240i	-	GO:0005912^cellular_component^adherens junction`GO:0009986^cellular_component^cell surface`GO:0005737^cellular_component^cytoplasm`GO:0005887^cellular_component^integral component of plasma membrane`GO:0005886^cellular_component^plasma membrane`GO:0046930^cellular_component^pore complex`GO:0097197^cellular_component^tetraspanin-enriched microdomain`GO:0019899^molecular_function^enzyme binding`GO:0046931^biological_process^pore complex assembly`GO:0072659^biological_process^protein localization to plasma membrane`GO:0051604^biological_process^protein maturation	GO:0005912^cellular_component^adherens junction`GO:0009986^cellular_component^cell surface`GO:0005737^cellular_component^cytoplasm`GO:0005887^cellular_component^integral component of plasma membrane`GO:0005886^cellular_component^plasma membrane`GO:0046930^cellular_component^pore complex`GO:0097197^cellular_component^tetraspanin-enriched microdomain`GO:0019899^molecular_function^enzyme binding`GO:0046931^biological_process^pore complex assembly`GO:0072659^biological_process^protein localization to plasma membrane`GO:0051604^biological_process^protein maturation	GO:0016021^cellular_component^integral component of membrane	cell surface receptor signaling pathway	cell surface receptor signaling pathway	TSPAN33	Tetraspannin,V-set	-	0	GO:0005912,GO:0016021,GO:0051179,GO:0044464,GO:0046931,GO:0005488,GO:0005737,GO:0005515,GO:0010467,GO:0043170,GO:0072659,GO:0044238,GO:0071704,GO:1990778,GO:0072657,GO:0033036,GO:0044459,GO:0034613,GO:0097197,GO:0019538,GO:0046930,GO:0009986,GO:0016020,GO:0044425,GO:0051641,GO:0005623,GO:0008152,GO:0071944,GO:0003674,GO:0051604,GO:0008150,GO:1901564,GO:0005886,GO:0070727,GO:0005575,GO:0006807,GO:0019899,GO:0005887,GO:0008104	0
NV2.23873	26	36	42	44	40	82	72	28	36	40	47	40	75	70	47.86	35	44	72	2.078	1.055	2.614	0.00894257	0.0238876	0	0.1241	0.0745	0.0745	TRUE	0.1473	NV2.23873	-	ptx4-like-1	-	PTX4_like_8	PTX4_HUMAN^PTX4_HUMAN^Q:109-402,H:350-445^33.333%ID^E:3.1e-06^RecName: Full=Pentraxin-4;^Eukaryota; Metazoa; Chordata; Craniata; Vertebrata; Euteleostomi; Mammalia; Eutheria; Euarchontoglires; Primates; Haplorrhini; Catarrhini; Hominidae; Homo,PTX4_MOUSE^PTX4_MOUSE^Q:24-410,H:324-445^28.462%ID^E:3.43e-06^RecName: Full=Pentraxin-4;^Eukaryota; Metazoa; Chordata; Craniata; Vertebrata; Euteleostomi; Mammalia; Eutheria; Euarchontoglires; Glires; Rodentia; Myomorpha; Muroidea; Muridae; Murinae; Mus; Mus	PTX4_MOUSE^PTX4_MOUSE^Q:8-136,H:324-445^28.462%ID^E:2.63e-07^RecName: Full=Pentraxin-4;^Eukaryota; Metazoa; Chordata; Craniata; Vertebrata; Euteleostomi; Mammalia; Eutheria; Euarchontoglires; Glires; Rodentia; Myomorpha; Muroidea; Muridae; Murinae; Mus; Mus,PTX4_HUMAN^PTX4_HUMAN^Q:32-118,H:360-445^32.955%ID^E:5.05e-07^RecName: Full=Pentraxin-4;^Eukaryota; Metazoa; Chordata; Craniata; Vertebrata; Euteleostomi; Mammalia; Eutheria; Euarchontoglires; Primates; Haplorrhini; Catarrhini; Hominidae; Homo	uncharacterized protein LOC5511183 [Nematostella vectensis]	uncharacterized protein LOC5511183 [Nematostella vectensis]	PF00354.19^Pentaxin^Pentaxin family^32-128^E:1.7e-06,PF00354.19^Pentaxin^Pentaxin family^49-154^E:4.4e-09,PF00354.19^Pentaxin^Pentaxin family^29-136^E:2.7e-09	sigP:0.989898^^,sigP:0.716098^^,sigP:0.9993^^	-	-	GO:0005576^cellular_component^extracellular region`GO:0046872^molecular_function^metal ion binding	GO:0005576^cellular_component^extracellular region`GO:0046872^molecular_function^metal ion binding	-	Pentaxin family,F5/8 type C domain	F5/8 type C domain,complement activation, classical pathway	SVEP1	EGF,EGF_2,EGF_3,EGF_CA,Ephrin_rec_like,HYR,Laminin_G_3,Pentaxin,Rep-A_N,Sushi,VWA,hEGF,F5_F8_type_C,Laminin_G_3,Pentaxin	-	0	GO:0005576,GO:0003674,GO:0003682,GO:0005488,GO:0046872	0
NV2.18883	4524	4068	4450	3964	4006	9644	9762	4792	4062	4290	4231	3988	8781	9436	5654.23	4381	4110	9108	2.079	1.056	8.338	7.56777e-17	1.46804e-15	0.0044	0.0136	0.0091	0.0091	TRUE	0.0544	NV2.18883	NVE15602,NVE21003,NVE25048	r3hcl-like	-	R3HCL_like_1	R3HCL_MOUSE^R3HCL_MOUSE^Q:1730-2257,H:563-735^43.182%ID^E:5.58e-34^RecName: Full=Coiled-coil domain-containing protein R3HCC1L;^Eukaryota; Metazoa; Chordata; Craniata; Vertebrata; Euteleostomi; Mammalia; Eutheria; Euarchontoglires; Glires; Rodentia; Myomorpha; Muroidea; Muridae; Murinae; Mus; Mus,R3HCL_MOUSE^R3HCL_MOUSE^Q:1-342,H:564-675^39.474%ID^E:8.7e-19^RecName: Full=Coiled-coil domain-containing protein R3HCC1L;^Eukaryota; Metazoa; Chordata; Craniata; Vertebrata; Euteleostomi; Mammalia; Eutheria; Euarchontoglires; Glires; Rodentia; Myomorpha; Muroidea; Muridae; Murinae; Mus; Mus,R3HCL_MOUSE^R3HCL_MOUSE^Q:1730-2074,H:563-675^40%ID^E:2.53e-20^RecName: Full=Coiled-coil domain-containing protein R3HCC1L;^Eukaryota; Metazoa; Chordata; Craniata; Vertebrata; Euteleostomi; Mammalia; Eutheria; Euarchontoglires; Glires; Rodentia; Myomorpha; Muroidea; Muridae; Murinae; Mus; Mus	R3HCL_MOUSE^R3HCL_MOUSE^Q:425-548,H:554-675^38.71%ID^E:2.59e-23^RecName: Full=Coiled-coil domain-containing protein R3HCC1L;^Eukaryota; Metazoa; Chordata; Craniata; Vertebrata; Euteleostomi; Mammalia; Eutheria; Euarchontoglires; Glires; Rodentia; Myomorpha; Muroidea; Muridae; Murinae; Mus; Mus,R3HCL_MOUSE^R3HCL_MOUSE^Q:425-641,H:554-767^41.014%ID^E:2.14e-44^RecName: Full=Coiled-coil domain-containing protein R3HCC1L;^Eukaryota; Metazoa; Chordata; Craniata; Vertebrata; Euteleostomi; Mammalia; Eutheria; Euarchontoglires; Glires; Rodentia; Myomorpha; Muroidea; Muridae; Murinae; Mus; Mus,R3HCL_MOUSE^R3HCL_MOUSE^Q:1-114,H:564-675^39.474%ID^E:1.07e-23^RecName: Full=Coiled-coil domain-containing protein R3HCC1L;^Eukaryota; Metazoa; Chordata; Craniata; Vertebrata; Euteleostomi; Mammalia; Eutheria; Euarchontoglires; Glires; Rodentia; Myomorpha; Muroidea; Muridae; Murinae; Mus; Mus	R3H and coiled-coil domain-containing protein 1-like, partial [Nematostella vectensis]	R3H and coiled-coil domain-containing protein 1-like, partial [Nematostella vectensis]	-	sigP:0.999467^^,sigP:0.999424^^	-	-	GO:0035145^cellular_component^exon-exon junction complex	GO:0035145^cellular_component^exon-exon junction complex	-	coiled-coil domain-containing protein,R3H domain and coiled-coil containing	R3H domain and coiled-coil containing	R3HCC1L	LSM,Methyltransf_4,R3H	-	0	GO:0005488,GO:0035145,GO:0005515,GO:0003674	0
NV2.22080	648	606	552	748	564	1272	1416	686	605	532	798	561	1158	1369	815.76	608	680	1264	2.079	1.056	5.309	1.10059e-07	7.97265e-07	0.0243	0.0192	0.0217	0.0217	TRUE	0.0996	NV2.22080	NVE10381,NVE10382	hmcn1-like-25	-	HMCN1_like_58	HMCN1_MOUSE^HMCN1_MOUSE^Q:475-1107,H:850-1068^31.111%ID^E:4.51e-14^RecName: Full=Hemicentin-1 {ECO:0000312|MGI:MGI:2685047};^Eukaryota; Metazoa; Chordata; Craniata; Vertebrata; Euteleostomi; Mammalia; Eutheria; Euarchontoglires; Glires; Rodentia; Myomorpha; Muroidea; Muridae; Murinae; Mus; Mus`HMCN1_MOUSE^HMCN1_MOUSE^Q:478-1101,H:3018-3242^29.515%ID^E:1.53e-12^RecName: Full=Hemicentin-1 {ECO:0000312|MGI:MGI:2685047};^Eukaryota; Metazoa; Chordata; Craniata; Vertebrata; Euteleostomi; Mammalia; Eutheria; Euarchontoglires; Glires; Rodentia; Myomorpha; Muroidea; Muridae; Murinae; Mus; Mus`HMCN1_MOUSE^HMCN1_MOUSE^Q:436-1131,H:3837-4086^26.295%ID^E:3.42e-11^RecName: Full=Hemicentin-1 {ECO:0000312|MGI:MGI:2685047};^Eukaryota; Metazoa; Chordata; Craniata; Vertebrata; Euteleostomi; Mammalia; Eutheria; Euarchontoglires; Glires; Rodentia; Myomorpha; Muroidea; Muridae; Murinae; Mus; Mus`HMCN1_MOUSE^HMCN1_MOUSE^Q:487-1125,H:2443-2672^26.407%ID^E:3.63e-11^RecName: Full=Hemicentin-1 {ECO:0000312|MGI:M	HMCN1_MOUSE^HMCN1_MOUSE^Q:99-309,H:850-1068^33.186%ID^E:8.98e-18^RecName: Full=Hemicentin-1 {ECO:0000312|MGI:MGI:2685047};^Eukaryota; Metazoa; Chordata; Craniata; Vertebrata; Euteleostomi; Mammalia; Eutheria; Euarchontoglires; Glires; Rodentia; Myomorpha; Muroidea; Muridae; Murinae; Mus; Mus`HMCN1_MOUSE^HMCN1_MOUSE^Q:100-307,H:3018-3242^30.568%ID^E:5.93e-16^RecName: Full=Hemicentin-1 {ECO:0000312|MGI:MGI:2685047};^Eukaryota; Metazoa; Chordata; Craniata; Vertebrata; Euteleostomi; Mammalia; Eutheria; Euarchontoglires; Glires; Rodentia; Myomorpha; Muroidea; Muridae; Murinae; Mus; Mus`HMCN1_MOUSE^HMCN1_MOUSE^Q:86-317,H:3837-4086^26.295%ID^E:3.75e-14^RecName: Full=Hemicentin-1 {ECO:0000312|MGI:MGI:2685047};^Eukaryota; Metazoa; Chordata; Craniata; Vertebrata; Euteleostomi; Mammalia; Eutheria; Euarchontoglires; Glires; Rodentia; Myomorpha; Muroidea; Muridae; Murinae; Mus; Mus`HMCN1_MOUSE^HMCN1_MOUSE^Q:103-315,H:2443-2672^26.84%ID^E:7.03e-14^RecName: Full=Hemicentin-1 {ECO:0000312|MGI:MGI:2685	hemicentin-2 [Nematostella vectensis]	hemicentin-2 [Nematostella vectensis]	PF13927.8^Ig_3^Immunoglobulin domain^144-208^E:1.6e-11`PF07679.18^I-set^Immunoglobulin I-set domain^145-214^E:2.4e-07`PF00047.27^ig^Immunoglobulin domain^145-212^E:6.8e-08`PF13895.8^Ig_2^Immunoglobulin domain^148-210^E:3.4e-07`PF13927.8^Ig_3^Immunoglobulin domain^222-291^E:3.5e-12`PF13895.8^Ig_2^Immunoglobulin domain^227-304^E:1.7e-08`PF07679.18^I-set^Immunoglobulin I-set domain^228-305^E:2e-09`PF00047.27^ig^Immunoglobulin domain^229-292^E:1.7e-05,PF13927.8^Ig_3^Immunoglobulin domain^144-208^E:1.2e-11`PF07679.18^I-set^Immunoglobulin I-set domain^145-215^E:1.7e-07`PF00047.27^ig^Immunoglobulin domain^145-212^E:4.8e-08`PF13895.8^Ig_2^Immunoglobulin domain^148-211^E:2.1e-07	sigP:0.004284^CS^pos:	-	-	GO:0031225^cellular_component^anchored component of membrane`GO:0030424^cellular_component^axon`GO:0009986^cellular_component^cell surface`GO:0005911^cellular_component^cell-cell junction`GO:0005829^cellular_component^cytosol`GO:0009897^cellular_component^external side of plasma membrane`GO:0098978^cellular_component^glutamatergic synapse`GO:0030426^cellular_component^growth cone`GO:0099055^cellular_component^integral component of postsynaptic membrane`GO:0099056^cellular_component^integral component of presynaptic membrane`GO:0043209^cellular_component^myelin sheath`GO:0043005^cellular_component^neuron projection`GO:0043025^cellular_component^neuronal cell body`GO:0005886^cellular_component^plasma membrane`GO:0098685^cellular_component^Schaffer collateral - CA1 synapse`GO:0008201^molecular_function^heparin binding`GO:0042802^molecular_function^identical protein binding`GO:0030275^molecular_function^LRR domain binding`GO:0019902^molecular_function^phosphatase binding`GO:0007568^biologi	GO:0005912^cellular_component^adherens junction`GO:0005604^cellular_component^basement membrane`GO:0005938^cellular_component^cell cortex`GO:0030054^cellular_component^cell junction`GO:0032154^cellular_component^cleavage furrow`GO:0062023^cellular_component^collagen-containing extracellular matrix`GO:0005576^cellular_component^extracellular region`GO:0005509^molecular_function^calcium ion binding`GO:0007049^biological_process^cell cycle`GO:0051301^biological_process^cell division`GO:0007157^biological_process^heterophilic cell-cell adhesion via plasma membrane cell adhesion molecules`GO:0007156^biological_process^homophilic cell adhesion via plasma membrane adhesion molecules`GO:0009617^biological_process^response to bacterium,GO:0031225^cellular_component^anchored component of membrane`GO:0030424^cellular_component^axon`GO:0009986^cellular_component^cell surface`GO:0005911^cellular_component^cell-cell junction`GO:0005829^cellular_component^cytosol`GO:0009897^cellular_component^externa	-	cell adhesion	cell adhesion	-	I-set,Ig_3,fn3,ig	-	0	GO:0030424,GO:0005509,GO:0030054,GO:0042802,GO:0043209,GO:0005912,GO:0005829,GO:0031225,GO:0009617,GO:0007568,GO:0032154,GO:0008201,GO:0009897,GO:0098685,GO:0043025,GO:0009986,GO:0007049,GO:0051301,GO:0099056,GO:0030426,GO:0005938,GO:0099055,GO:0043005,GO:0062023,GO:0098978,GO:0007156,GO:0005886,GO:0005604,GO:0005911,GO:0030275,GO:0005576,GO:0019902,GO:0007157	0
NV2.21705	3694	2528	5050	2948	2648	5934	10640	3912	2524	4868	3147	2636	5403	10284	4682.18	3768	2892	7844	2.081	1.058	3.806	0.000141309	0.000590816	0.1008	0.0138	0.0443	0.0443	TRUE	0.3205	NV2.21705	-	nv2.21705	-	-	-	-	-	uncharacterized protein LOC5512707 [Nematostella vectensis] >gb|EDO40962.1| predicted protein [Nematostella vectensis]	-	-	-	-	-	-	-	-	-	-	-	-	0	-	1
NV2.19080	112	156	106	108	98	340	220	119	156	102	115	98	310	213	158.81	126	106	262	2.081	1.058	3.641	0.000271189	0.00106571	0.0388	0.0463	0.0433	0.0433	TRUE	0.3041	NV2.19080	NVE19181,NVE19179,NVE19180	gr101-like-8	-	GR101_like_18	GR101_LYMST^GR101_LYMST^Q:7220-8956,H:493-1041^34.79%ID^E:3.91e-87^RecName: Full=G-protein coupled receptor GRL101;^Eukaryota; Metazoa; Spiralia; Lophotrochozoa; Mollusca; Gastropoda; Heterobranchia; Euthyneura; Panpulmonata; Hygrophila; Lymnaeoidea; Lymnaeidae; Lymnaea,GR101_LYMST^GR101_LYMST^Q:7749-9485,H:493-1041^34.79%ID^E:4.23e-87^RecName: Full=G-protein coupled receptor GRL101;^Eukaryota; Metazoa; Spiralia; Lophotrochozoa; Mollusca; Gastropoda; Heterobranchia; Euthyneura; Panpulmonata; Hygrophila; Lymnaeoidea; Lymnaeidae; Lymnaea	GR101_LYMST^GR101_LYMST^Q:727-1305,H:493-1041^34.958%ID^E:6.72e-92^RecName: Full=G-protein coupled receptor GRL101;^Eukaryota; Metazoa; Spiralia; Lophotrochozoa; Mollusca; Gastropoda; Heterobranchia; Euthyneura; Panpulmonata; Hygrophila; Lymnaeoidea; Lymnaeidae; Lymnaea	uncharacterized protein LOC5515157 isoform X3 [Nematostella vectensis]	uncharacterized protein LOC5515157 isoform X3 [Nematostella vectensis],uncharacterized protein LOC116303677 [Actinia tenebrosa]	PF13385.8^Laminin_G_3^Concanavalin A-like lectin/glucanases superfamily^316-460^E:8.2e-08`PF00431.22^CUB^CUB domain^628-737^E:1.6e-25`PF13306.8^LRR_5^BspA type Leucine rich repeat region (6 copies)^789-861^E:0.012`PF13855.8^LRR_8^Leucine rich repeat^805-859^E:3.9e-12`PF13516.8^LRR_6^Leucine Rich repeat^806-816^E:21`PF00560.35^LRR_1^Leucine Rich Repeat^807-825^E:9.9`PF13516.8^LRR_6^Leucine Rich repeat^828-840^E:360`PF00560.35^LRR_1^Leucine Rich Repeat^829-849^E:27`PF13516.8^LRR_6^Leucine Rich repeat^852-859^E:10000`PF13306.8^LRR_5^BspA type Leucine rich repeat region (6 copies)^875-980^E:0.00034`PF00560.35^LRR_1^Leucine Rich Repeat^875-895^E:380`PF13516.8^LRR_6^Leucine Rich repeat^875-888^E:950`PF13516.8^LRR_6^Leucine Rich repeat^897-910^E:1500`PF13855.8^LRR_8^Leucine rich repeat^899-958^E:7.4e-18`PF12799.9^LRR_4^Leucine Rich repeats (2 copies)^899-939^E:1.2e-08`PF00560.35^LRR_1^Leucine Rich Repeat^899-921^E:110`PF13516.8^LRR_6^Leucine Rich repeat^922-934^E:100`PF00560.35^LRR_1^Leucine	sigP:0.99896^^	ExpAA=159.38^PredHel=7^Topology=o1018-1040i1061-1083o1103-1125i1145-1167o1203-1225i1245-1267o1282-1304i	-	GO:0016021^cellular_component^integral component of membrane`GO:0005886^cellular_component^plasma membrane`GO:0004930^molecular_function^G protein-coupled receptor activity	GO:0016021^cellular_component^integral component of membrane`GO:0005886^cellular_component^plasma membrane`GO:0004930^molecular_function^G protein-coupled receptor activity	GO:0005515^molecular_function^protein binding`GO:0004930^molecular_function^G protein-coupled receptor activity`GO:0007186^biological_process^G protein-coupled receptor signaling pathway`GO:0016021^cellular_component^integral component of membrane	G-protein coupled receptor activity	G-protein coupled receptor activity	-	7tm_1,LRR_8,Ldl_recept_a,Pkinase_Tyr	-	0	GO:0007186,GO:0004930,GO:0016021,GO:0005515,GO:0005886	1
NV2.15076	284	324	302	306	314	720	636	301	324	291	327	313	656	615	403.57	305	320	636	2.082	1.058	6.271	3.59596e-10	3.58402e-09	0	0.0259	0.0142	0.0142	TRUE	0.0211	NV2.15076	NVE21947,NVE21948,NVE8484	taa7d-like-3	-	TAA7D_like_6	TAA7D_MOUSE^TAA7D_MOUSE^Q:268-996,H:61-343^24.39%ID^E:1.22e-10^RecName: Full=Trace amine-associated receptor 7d;^Eukaryota; Metazoa; Chordata; Craniata; Vertebrata; Euteleostomi; Mammalia; Eutheria; Euarchontoglires; Glires; Rodentia; Myomorpha; Muroidea; Muridae; Murinae; Mus; Mus	HRH2_MOUSE^HRH2_MOUSE^Q:38-310,H:29-340^24.762%ID^E:5.92e-13^RecName: Full=Histamine H2 receptor;^Eukaryota; Metazoa; Chordata; Craniata; Vertebrata; Euteleostomi; Mammalia; Eutheria; Euarchontoglires; Glires; Rodentia; Myomorpha; Muroidea; Muridae; Murinae; Mus; Mus	histamine H2 receptor [Nematostella vectensis] >gb|EDO30033.1| predicted protein [Nematostella vectensis]	predicted protein [Nematostella vectensis]	PF00001.23^7tm_1^7 transmembrane receptor (rhodopsin family)^45-168^E:1.8e-18	sigP:0.99795^^	ExpAA=138.49^PredHel=6^Topology=i27-49o64-86i107-126o146-168i214-236o246-268i	-	GO:0016021^cellular_component^integral component of membrane`GO:0005886^cellular_component^plasma membrane`GO:0001594^molecular_function^trace-amine receptor activity	GO:0030425^cellular_component^dendrite`GO:0005887^cellular_component^integral component of plasma membrane`GO:0016020^cellular_component^membrane`GO:0045202^cellular_component^synapse`GO:0004993^molecular_function^G protein-coupled serotonin receptor activity`GO:1901363^molecular_function^heterocyclic compound binding`GO:0004969^molecular_function^histamine receptor activity`GO:0030594^molecular_function^neurotransmitter receptor activity`GO:0007268^biological_process^chemical synaptic transmission`GO:0048565^biological_process^digestive tract development`GO:0003382^biological_process^epithelial cell morphogenesis`GO:0007187^biological_process^G protein-coupled receptor signaling pathway, coupled to cyclic nucleotide second messenger`GO:0001696^biological_process^gastric acid secretion`GO:0001698^biological_process^gastrin-induced gastric acid secretion`GO:0048732^biological_process^gland development`GO:0001697^biological_process^histamine-induced gastric acid secretion`GO:0007613^biol	GO:0004930^molecular_function^G protein-coupled receptor activity`GO:0007186^biological_process^G protein-coupled receptor signaling pathway`GO:0016021^cellular_component^integral component of membrane	G-protein coupled receptor activity	-	-	7tm_1	-	0	GO:0030425,GO:0003382,GO:0007268,GO:0001697,GO:0001696,GO:0016020,GO:0030594,GO:0005886,GO:0007186,GO:1901363,GO:0004969,GO:0005887,GO:0007187,GO:0004993,GO:0016021,GO:0045202,GO:0001698,GO:0048732,GO:0001594,GO:0007613,GO:0004930,GO:0048565	0
NV2.18681	96	90	60	66	62	214	156	102	90	58	70	62	195	151	103.89	83	66	173	2.083	1.058	3.208	0.00133737	0.00448715	0.0398	0.064	0.0547	0.0547	TRUE	0.4524	NV2.18681	NVE24882,NVE24883	nv2.18681	-	-	-	-	predicted protein, partial [Nematostella vectensis]	hypothetical protein AC249_AIPGENE16671 [Exaiptasia diaphana]	-	sigP:0.999219^^	-	-	-	-	-	-	-	-	-	-	0	-	0
NV2.18213	94	154	154	102	188	308	288	100	154	148	109	187	280	278	179.52	134	148	279	2.084	1.06	3.534	0.000408899	0.00154691	0.0542	0.0424	0.0468	0.0468	TRUE	0.3406	NV2.18213	NVE19337,NVE19338	b4gn3-like-3	-	B4GN3_like_6	B4GN3_MOUSE^B4GN3_MOUSE^Q:1142-1729,H:654-882^30.131%ID^E:5.61e-30^RecName: Full=Beta-1,4-N-acetylgalactosaminyltransferase 3;^Eukaryota; Metazoa; Chordata; Craniata; Vertebrata; Euteleostomi; Mammalia; Eutheria; Euarchontoglires; Glires; Rodentia; Myomorpha; Muroidea; Muridae; Murinae; Mus; Mus`B4GN3_MOUSE^B4GN3_MOUSE^Q:2097-2381,H:882-978^43.299%ID^E:1.23e-18^RecName: Full=Beta-1,4-N-acetylgalactosaminyltransferase 3;^Eukaryota; Metazoa; Chordata; Craniata; Vertebrata; Euteleostomi; Mammalia; Eutheria; Euarchontoglires; Glires; Rodentia; Myomorpha; Muroidea; Muridae; Murinae; Mus; Mus	B4GN3_MOUSE^B4GN3_MOUSE^Q:315-510,H:654-882^30.131%ID^E:3.83e-31^RecName: Full=Beta-1,4-N-acetylgalactosaminyltransferase 3;^Eukaryota; Metazoa; Chordata; Craniata; Vertebrata; Euteleostomi; Mammalia; Eutheria; Euarchontoglires; Glires; Rodentia; Myomorpha; Muroidea; Muridae; Murinae; Mus; Mus	uncharacterized protein LOC5514994 isoform X1 [Nematostella vectensis]	uncharacterized protein LOC5514994 isoform X1 [Nematostella vectensis]	-	sigP:0.281399^CS^pos:	ExpAA=19.43^PredHel=1^Topology=i2-24o	-	GO:0005794^cellular_component^Golgi apparatus`GO:0032580^cellular_component^Golgi cisterna membrane`GO:0016021^cellular_component^integral component of membrane`GO:0043231^cellular_component^intracellular membrane-bounded organelle`GO:0008376^molecular_function^acetylgalactosaminyltransferase activity`GO:0033842^molecular_function^N-acetyl-beta-glucosaminyl-glycoprotein 4-beta-N-acetylgalactosaminyltransferase activity	GO:0005794^cellular_component^Golgi apparatus`GO:0032580^cellular_component^Golgi cisterna membrane`GO:0016021^cellular_component^integral component of membrane`GO:0043231^cellular_component^intracellular membrane-bounded organelle`GO:0008376^molecular_function^acetylgalactosaminyltransferase activity`GO:0033842^molecular_function^N-acetyl-beta-glucosaminyl-glycoprotein 4-beta-N-acetylgalactosaminyltransferase activity	-	N-acetyl-beta-glucosaminyl-glycoprotein 4-beta-N-acetylgalactosaminyltransferase activity	N-acetyl-beta-glucosaminyl-glycoprotein 4-beta-N-acetylgalactosaminyltransferase activity	-	CHGN,Glyco_transf_7C,PA14	-	0	GO:0033842,GO:0043231,GO:0032580,GO:0008376,GO:0005794,GO:0016021	0
NV2.6422	1682	1724	2120	1180	1242	5100	3170	1781	1722	2044	1260	1236	4644	3064	2250.06	1849	1248	3854	2.085	1.06	5.724	1.03932e-08	8.58475e-08	0.0244	0.0151	0.0194	0.0194	TRUE	0.0685	NV2.6422	NVE10148,NVE10147	fhl2-like-1	-	FHL2_like_2	FHL2_BOVIN^FHL2_BOVIN^Q:286-789,H:101-268^33.14%ID^E:3.56e-23^RecName: Full=Four and a half LIM domains protein 2;^Eukaryota; Metazoa; Chordata; Craniata; Vertebrata; Euteleostomi; Mammalia; Eutheria; Laurasiatheria; Artiodactyla; Ruminantia; Pecora; Bovidae; Bovinae; Bos`FHL2_BOVIN^FHL2_BOVIN^Q:274-813,H:36-212^32.418%ID^E:1.63e-22^RecName: Full=Four and a half LIM domains protein 2;^Eukaryota; Metazoa; Chordata; Craniata; Vertebrata; Euteleostomi; Mammalia; Eutheria; Laurasiatheria; Artiodactyla; Ruminantia; Pecora; Bovidae; Bovinae; Bos`FHL2_BOVIN^FHL2_BOVIN^Q:349-813,H:2-153^31.613%ID^E:5.72e-18^RecName: Full=Four and a half LIM domains protein 2;^Eukaryota; Metazoa; Chordata; Craniata; Vertebrata; Euteleostomi; Mammalia; Eutheria; Laurasiatheria; Artiodactyla; Ruminantia; Pecora; Bovidae; Bovinae; Bos`FHL2_BOVIN^FHL2_BOVIN^Q:286-630,H:162-278^38.462%ID^E:3.14e-17^RecName: Full=Four and a half LIM domains protein 2;^Eukaryota; Metazoa; Chordata; Craniata; Vertebrata; Euteleostomi;	FHL2_BOVIN^FHL2_BOVIN^Q:2-136,H:83-212^33.333%ID^E:6.27e-19^RecName: Full=Four and a half LIM domains protein 2;^Eukaryota; Metazoa; Chordata; Craniata; Vertebrata; Euteleostomi; Mammalia; Eutheria; Laurasiatheria; Artiodactyla; Ruminantia; Pecora; Bovidae; Bovinae; Bos`FHL2_BOVIN^FHL2_BOVIN^Q:2-128,H:144-268^34.109%ID^E:2.24e-17^RecName: Full=Four and a half LIM domains protein 2;^Eukaryota; Metazoa; Chordata; Craniata; Vertebrata; Euteleostomi; Mammalia; Eutheria; Laurasiatheria; Artiodactyla; Ruminantia; Pecora; Bovidae; Bovinae; Bos`FHL2_BOVIN^FHL2_BOVIN^Q:1-136,H:21-153^30.882%ID^E:1.59e-16^RecName: Full=Four and a half LIM domains protein 2;^Eukaryota; Metazoa; Chordata; Craniata; Vertebrata; Euteleostomi; Mammalia; Eutheria; Laurasiatheria; Artiodactyla; Ruminantia; Pecora; Bovidae; Bovinae; Bos`FHL2_BOVIN^FHL2_BOVIN^Q:2-75,H:203-278^34.211%ID^E:5.8e-06^RecName: Full=Four and a half LIM domains protein 2;^Eukaryota; Metazoa; Chordata; Craniata; Vertebrata; Euteleostomi; Mammalia	four and a half LIM domains protein 2 [Nematostella vectensis]	four and a half LIM domains protein 2 [Nematostella vectensis]	PF00412.24^LIM^LIM domain^20-76^E:1.3e-12`PF00412.24^LIM^LIM domain^81-136^E:8.3e-07	sigP:0.998276^^	-	-	GO:0005634^cellular_component^nucleus`GO:0030018^cellular_component^Z disc`GO:0042802^molecular_function^identical protein binding`GO:0046872^molecular_function^metal ion binding`GO:0003712^molecular_function^transcription coregulator activity`GO:0008134^molecular_function^transcription factor binding`GO:0043066^biological_process^negative regulation of apoptotic process`GO:0070885^biological_process^negative regulation of calcineurin-NFAT signaling cascade`GO:0000122^biological_process^negative regulation of transcription by RNA polymerase II`GO:0009725^biological_process^response to hormone	GO:0005634^cellular_component^nucleus`GO:0030018^cellular_component^Z disc`GO:0042802^molecular_function^identical protein binding`GO:0046872^molecular_function^metal ion binding`GO:0003712^molecular_function^transcription coregulator activity`GO:0008134^molecular_function^transcription factor binding`GO:0043066^biological_process^negative regulation of apoptotic process`GO:0070885^biological_process^negative regulation of calcineurin-NFAT signaling cascade`GO:0000122^biological_process^negative regulation of transcription by RNA polymerase II`GO:0009725^biological_process^response to hormone	-	zinc ion binding	zinc ion binding	-	LIM,PET	-	0	GO:0008134,GO:0070885,GO:0042802,GO:0005634,GO:0000122,GO:0030018,GO:0003712,GO:0046872,GO:0043066,GO:0009725	0
NV2.10876	1038	1090	1170	1236	1200	2708	2220	1099	1088	1128	1319	1195	2466	2146	1491.59	1105	1257	2306	2.086	1.061	7.818	5.34569e-15	8.65993e-14	0.0035	0.0163	0.01	0.01	TRUE	0.0026	NV2.10876	NVE19729	cq10b-like	-	CQ10B_like_1	CQ10B_PONAB^CQ10B_PONAB^Q:247-744,H:62-223^58.434%ID^E:2.42e-61^RecName: Full=Coenzyme Q-binding protein COQ10 homolog B, mitochondrial;^Eukaryota; Metazoa; Chordata; Craniata; Vertebrata; Euteleostomi; Mammalia; Eutheria; Euarchontoglires; Primates; Haplorrhini; Catarrhini; Hominidae; Pongo	CQ10B_HUMAN^CQ10B_HUMAN^Q:83-248,H:62-223^58.434%ID^E:2.49e-67^RecName: Full=Coenzyme Q-binding protein COQ10 homolog B, mitochondrial;^Eukaryota; Metazoa; Chordata; Craniata; Vertebrata; Euteleostomi; Mammalia; Eutheria; Euarchontoglires; Primates; Haplorrhini; Catarrhini; Hominidae; Homo	coenzyme Q-binding protein COQ10 homolog B, mitochondrial [Nematostella vectensis]	coenzyme Q-binding protein COQ10 homolog B, mitochondrial [Nematostella vectensis]	PF03364.22^Polyketide_cyc^Polyketide cyclase / dehydrase and lipid transport^108-238^E:1.2e-21	sigP:0.999574^^	-	-	GO:0005743^cellular_component^mitochondrial inner membrane	GO:0005743^cellular_component^mitochondrial inner membrane`GO:0005739^cellular_component^mitochondrion`GO:0048039^molecular_function^ubiquinone binding`GO:0045333^biological_process^cellular respiration`GO:0006744^biological_process^ubiquinone biosynthetic process	-	ubiquinone binding	ubiquinone binding	COQ10A	Polyketide_cyc	-	0	GO:0005739,GO:0045333,GO:0048039,GO:0006744,GO:0005743	0
NV2.20038	1632	1190	1548	1190	1172	3276	3260	1729	1188	1492	1270	1167	2983	3151	1854.28	1470	1218	3067	2.087	1.062	6.174	6.65e-10	6.38897e-09	0.0172	0.0156	0.0166	0.0166	TRUE	0.2252	NV2.20038	NVE6879	cox16-like	-	COX16_like_5	-	COX16MOUSE^COX16_MOUSE^Q:1-99,H:2-91^42.424%ID^E:2.63e-15^RecName: Full=Cytochrome c oxidase assembly protein COX16 homolog, mitochondrial {ECO:0000305};^Eukaryota; Metazoa; Chordata; Craniata; Vertebrata; Euteleostomi; Mammalia; Eutheria; Euarchontoglires; Glires; Rodentia; Myomorpha; Muroidea; Muridae; Murinae; Mus; Mus	cytochrome c oxidase assembly protein COX16 homolog, mitochondrial-like [Nematostella vectensis]	cytochrome c oxidase assembly protein COX16 homolog, mitochondrial-like [Nematostella vectensis]	PF14138.8^COX16^Cytochrome c oxidase assembly protein COX16^17-96^E:7.2e-26	sigP:0.935694^^	ExpAA=18.99^PredHel=1^Topology=o15-34i	-	-	GO:0031305^cellular_component^integral component of mitochondrial inner membrane`GO:0005739^cellular_component^mitochondrion`GO:0033617^biological_process^mitochondrial cytochrome c oxidase assembly	GO:0031966^cellular_component^mitochondrial membrane	mitochondrial respiratory chain complex IV assembly	mitochondrial respiratory chain complex IV assembly	COX16	COX16	-	0	GO:0005737,GO:0044424,GO:0031966,GO:0006996,GO:0032592,GO:0031300,GO:0031975,GO:0044444,GO:0005739,GO:0044464,GO:0017004,GO:0044455,GO:0065003,GO:0008535,GO:0044422,GO:0044085,GO:0005623,GO:0031301,GO:0009987,GO:0022607,GO:0033108,GO:0044446,GO:0031305,GO:0043229,GO:0019866,GO:0043933,GO:0008150,GO:0043227,GO:0031090,GO:0005743,GO:0031967,GO:0016021,GO:0016043,GO:0031304,GO:0005622,GO:0007005,GO:0044429,GO:0044425,GO:0016020,GO:0034622,GO:0033617,GO:0031224,GO:0005740,GO:0071840,GO:0005575,GO:0098573,GO:0043226,GO:0043231	0
NV2.1588	4076	5016	6134	4686	7336	12120	10520	4317	5009	5913	5002	7303	11036	10168	6963.97	5080	6152	10602	2.087	1.062	5.632	1.7773e-08	1.42498e-07	0.0305	0.0135	0.0203	0.0203	TRUE	0.1674	NV2.1588	NVE8729,NVE8730,NVE4190	aqr-like	-	AQR_like_1	AQR_HUMAN^AQR_HUMAN^Q:674-4720,H:13-1369^69.293%ID^E:0^RecName: Full=RNA helicase aquarius {ECO:0000303|PubMed:25599396};^Eukaryota; Metazoa; Chordata; Craniata; Vertebrata; Euteleostomi; Mammalia; Eutheria; Euarchontoglires; Primates; Haplorrhini; Catarrhini; Hominidae; Homo,AQR_HUMAN^AQR_HUMAN^Q:256-4236,H:13-1369^68.409%ID^E:0^RecName: Full=RNA helicase aquarius {ECO:0000303|PubMed:25599396};^Eukaryota; Metazoa; Chordata; Craniata; Vertebrata; Euteleostomi; Mammalia; Eutheria; Euarchontoglires; Primates; Haplorrhini; Catarrhini; Hominidae; Homo,AQR_HUMAN^AQR_HUMAN^Q:256-4248,H:13-1369^68.557%ID^E:0^RecName: Full=RNA helicase aquarius {ECO:0000303|PubMed:25599396};^Eukaryota; Metazoa; Chordata; Craniata; Vertebrata; Euteleostomi; Mammalia; Eutheria; Euarchontoglires; Primates; Haplorrhini; Catarrhini; Hominidae; Homo	AQR_HUMAN^AQR_HUMAN^Q:14-1399,H:13-1457^65.353%ID^E:0^RecName: Full=RNA helicase aquarius {ECO:0000303|PubMed:25599396};^Eukaryota; Metazoa; Chordata; Craniata; Vertebrata; Euteleostomi; Mammalia; Eutheria; Euarchontoglires; Primates; Haplorrhini; Catarrhini; Hominidae; Homo,AQR_HUMAN^AQR_HUMAN^Q:14-1421,H:13-1457^66.183%ID^E:0^RecName: Full=RNA helicase aquarius {ECO:0000303|PubMed:25599396};^Eukaryota; Metazoa; Chordata; Craniata; Vertebrata; Euteleostomi; Mammalia; Eutheria; Euarchontoglires; Primates; Haplorrhini; Catarrhini; Hominidae; Homo,AQR_HUMAN^AQR_HUMAN^Q:14-1403,H:13-1457^65.491%ID^E:0^RecName: Full=RNA helicase aquarius {ECO:0000303|PubMed:25599396};^Eukaryota; Metazoa; Chordata; Craniata; Vertebrata; Euteleostomi; Mammalia; Eutheria; Euarchontoglires; Primates; Haplorrhini; Catarrhini; Hominidae; Homo	RNA helicase aquarius [Nematostella vectensis]	RNA helicase aquarius [Nematostella vectensis]	PF16399.7^Aquarius_N^Intron-binding protein aquarius N-terminus^20-798^E:0`PF13086.8^AAA_11^AAA domain^801-1077^E:1.5e-27`PF13245.8^AAA_19^AAA domain^802-1074^E:5.8e-09`PF04851.17^ResIII^Type III restriction enzyme, res subunit^814-885^E:2.5e-05`PF13087.8^AAA_12^AAA domain^1086-1276^E:6.5e-25,PF16399.7^Aquarius_N^Intron-binding protein aquarius N-terminus^23-780^E:0`PF13086.8^AAA_11^AAA domain^783-1081^E:2.7e-27`PF13245.8^AAA_19^AAA domain^784-1078^E:8.9e-09`PF04851.17^ResIII^Type III restriction enzyme, res subunit^796-863^E:2.6e-05`PF13087.8^AAA_12^AAA domain^1090-1280^E:6.5e-25,PF16399.7^Aquarius_N^Intron-binding protein aquarius N-terminus^20-798^E:0`PF13086.8^AAA_11^AAA domain^801-1099^E:2.8e-27`PF13245.8^AAA_19^AAA domain^802-1096^E:9.1e-09`PF04851.17^ResIII^Type III restriction enzyme, res subunit^814-881^E:2.7e-05`PF13087.8^AAA_12^AAA domain^1108-1298^E:6.6e-25	sigP:0.999449^^,sigP:0.998997^^	-	-	GO:0071013^cellular_component^catalytic step 2 spliceosome`GO:0016020^cellular_component^membrane`GO:0005654^cellular_component^nucleoplasm`GO:0005634^cellular_component^nucleus`GO:0071007^cellular_component^U2-type catalytic step 2 spliceosome`GO:0034458^molecular_function^3'-5' RNA helicase activity`GO:0005524^molecular_function^ATP binding`GO:0003729^molecular_function^mRNA binding`GO:0003723^molecular_function^RNA binding`GO:0003727^molecular_function^single-stranded RNA binding`GO:0000398^biological_process^mRNA splicing, via spliceosome`GO:0006283^biological_process^transcription-coupled nucleotide-excision repair	GO:0071013^cellular_component^catalytic step 2 spliceosome`GO:0016020^cellular_component^membrane`GO:0005654^cellular_component^nucleoplasm`GO:0005634^cellular_component^nucleus`GO:0071007^cellular_component^U2-type catalytic step 2 spliceosome`GO:0034458^molecular_function^3'-5' RNA helicase activity`GO:0005524^molecular_function^ATP binding`GO:0003729^molecular_function^mRNA binding`GO:0003723^molecular_function^RNA binding`GO:0003727^molecular_function^single-stranded RNA binding`GO:0000398^biological_process^mRNA splicing, via spliceosome`GO:0006283^biological_process^transcription-coupled nucleotide-excision repair	GO:0004386^molecular_function^helicase activity`GO:0003677^molecular_function^DNA binding`GO:0005524^molecular_function^ATP binding`GO:0016787^molecular_function^hydrolase activity	Intron-binding protein aquarius	Intron-binding protein aquarius	AQR	AAA_11,AAA_12,Aquarius_N,DDE_3,E3_UbLigase_R4,HTH_Tnp_Tc3_2	-	1	GO:0044237,GO:0003727,GO:0005654,GO:0043229,GO:0034458,GO:0003729,GO:0043227,GO:0008150,GO:0003723,GO:0006283,GO:0046483,GO:0009987,GO:0016070,GO:0000375,GO:0005623,GO:0000377,GO:1990904,GO:0044446,GO:0070013,GO:0003677,GO:0090304,GO:0043170,GO:0016787,GO:0071013,GO:0034641,GO:0005681,GO:0044422,GO:0006396,GO:0044238,GO:0044424,GO:0010467,GO:0005634,GO:0006139,GO:0016071,GO:0006725,GO:0044464,GO:0006807,GO:0005575,GO:0043231,GO:0043226,GO:0005684,GO:0031981,GO:0043233,GO:0016020,GO:0008152,GO:0031974,GO:0008380,GO:0071704,GO:1901360,GO:0004386,GO:0005524,GO:0006397,GO:0005622,GO:1902494,GO:0000974,GO:0071007,GO:0044428,GO:0000398,GO:0032991	0
NV2.6834	258	232	276	226	252	652	496	273	232	266	241	251	594	479	333.74	257	246	536	2.089	1.063	5.424	5.83981e-08	4.3946e-07	0.008	0.0287	0.0195	0.0195	TRUE	0.0553	NV2.6834	NVE7621	ham-like	-	HAM_like_1	HAM_DROME^HAM_DROME^Q:1313-1735,H:810-901^29.787%ID^E:4.46e-10^RecName: Full=Transcription factor hamlet;^Eukaryota; Metazoa; Ecdysozoa; Arthropoda; Hexapoda; Insecta; Pterygota; Neoptera; Endopterygota; Diptera; Brachycera; Muscomorpha; Ephydroidea; Drosophilidae; Drosophila; Sophophora	ZNF99_HUMAN^ZNF99_HUMAN^Q:2-417,H:257-695^26.144%ID^E:8.29e-17^RecName: Full=Zinc finger protein 99;^Eukaryota; Metazoa; Chordata; Craniata; Vertebrata; Euteleostomi; Mammalia; Eutheria; Euarchontoglires; Primates; Haplorrhini; Catarrhini; Hominidae; Homo`ZNF99_HUMAN^ZNF99_HUMAN^Q:3-417,H:342-779^24.145%ID^E:1.19e-11^RecName: Full=Zinc finger protein 99;^Eukaryota; Metazoa; Chordata; Craniata; Vertebrata; Euteleostomi; Mammalia; Eutheria; Euarchontoglires; Primates; Haplorrhini; Catarrhini; Hominidae; Homo`ZNF99_HUMAN^ZNF99_HUMAN^Q:2-417,H:425-807^22.889%ID^E:6.17e-11^RecName: Full=Zinc finger protein 99;^Eukaryota; Metazoa; Chordata; Craniata; Vertebrata; Euteleostomi; Mammalia; Eutheria; Euarchontoglires; Primates; Haplorrhini; Catarrhini; Hominidae; Homo`ZNF99_HUMAN^ZNF99_HUMAN^Q:296-417,H:200-331^30.37%ID^E:2.17e-07^RecName: Full=Zinc finger protein 99;^Eukaryota; Metazoa; Chordata; Craniata; Vertebrata; Euteleostomi; Mammalia; Eutheria; Euarchontoglires; Primates; Haplorrhini; Cat	zinc finger protein 99 [Nematostella vectensis]	zinc finger protein 99 [Nematostella vectensis]	PF00096.28^zf-C2H2^Zinc finger, C2H2 type^102-123^E:0.00026`PF13894.8^zf-C2H2_4^C2H2-type zinc finger^102-123^E:0.00045`PF13912.8^zf-C2H2_6^C2H2-type zinc finger^102-125^E:0.085`PF13912.8^zf-C2H2_6^C2H2-type zinc finger^177-203^E:0.0036`PF00096.28^zf-C2H2^Zinc finger, C2H2 type^178-201^E:6.2e-05`PF13894.8^zf-C2H2_4^C2H2-type zinc finger^178-201^E:0.00043`PF18868.3^zf-C2H2_3rep^Zinc finger C2H2-type, 3 repeats^295-393^E:3.7e-08`PF13912.8^zf-C2H2_6^C2H2-type zinc finger^296-323^E:0.0037`PF00096.28^zf-C2H2^Zinc finger, C2H2 type^297-320^E:6.8e-06`PF13894.8^zf-C2H2_4^C2H2-type zinc finger^297-320^E:8.7e-05`PF00096.28^zf-C2H2^Zinc finger, C2H2 type^370-393^E:0.016`PF00096.28^zf-C2H2^Zinc finger, C2H2 type^399-422^E:0.0069	sigP:0.999475^^	-	-	GO:0005634^cellular_component^nucleus`GO:0001228^molecular_function^DNA-binding transcription activator activity, RNA polymerase II-specific`GO:0003700^molecular_function^DNA-binding transcription factor activity`GO:0046974^molecular_function^histone methyltransferase activity (H3-K9 specific)`GO:0046872^molecular_function^metal ion binding`GO:0000978^molecular_function^RNA polymerase II cis-regulatory region sequence-specific DNA binding`GO:0048813^biological_process^dendrite morphogenesis`GO:0008285^biological_process^negative regulation of cell population proliferation`GO:0014017^biological_process^neuroblast fate commitment`GO:0007219^biological_process^Notch signaling pathway`GO:0050773^biological_process^regulation of dendrite development`GO:0006357^biological_process^regulation of transcription by RNA polymerase II`GO:0006355^biological_process^regulation of transcription, DNA-templated	GO:0005634^cellular_component^nucleus`GO:0001228^molecular_function^DNA-binding transcription activator activity, RNA polymerase II-specific`GO:0046872^molecular_function^metal ion binding`GO:0000978^molecular_function^RNA polymerase II cis-regulatory region sequence-specific DNA binding`GO:0006357^biological_process^regulation of transcription by RNA polymerase II	-	-	-	-	-	zf-C2H2	0	GO:0006357,GO:0005634,GO:0001228,GO:0014017,GO:0003700,GO:0046974,GO:0006355,GO:0000978,GO:0048813,GO:0050773,GO:0046872,GO:0007219,GO:0008285	0
NV2.18782	52	46	54	70	60	90	136	55	46	52	75	60	82	131	71.56	51	68	106	2.09	1.064	2.913	0.00358342	0.0107372	0.0314	0.0872	0.0637	0.0637	TRUE	0.0416	NV2.18782	NVE20927	opn4b-like-2	-	OPN4B_like_7	OPN4B_XENLA^OPN4B_XENLA^Q:381-1199,H:50-328^26.882%ID^E:1.74e-28^RecName: Full=Melanopsin-B;^Eukaryota; Metazoa; Chordata; Craniata; Vertebrata; Euteleostomi; Amphibia; Batrachia; Anura; Pipoidea; Pipidae; Xenopodinae; Xenopus; Xenopus	OPN4B_XENLA^OPN4B_XENLA^Q:28-332,H:33-349^26.498%ID^E:2.65e-35^RecName: Full=Melanopsin-B;^Eukaryota; Metazoa; Chordata; Craniata; Vertebrata; Euteleostomi; Amphibia; Batrachia; Anura; Pipoidea; Pipidae; Xenopodinae; Xenopus; Xenopus	melatonin receptor type 1A [Nematostella vectensis]	melatonin receptor type 1A [Nematostella vectensis]	PF13853.8^7tm_4^Olfactory receptor^31-305^E:3.1e-06`PF10320.11^7TM_GPCR_Srsx^Serpentine type 7TM GPCR chemoreceptor Srsx^34-307^E:2.6e-10`PF10328.11^7TM_GPCR_Srx^Serpentine type 7TM GPCR chemoreceptor Srx^37-195^E:1.8e-06`PF00001.23^7tm_1^7 transmembrane receptor (rhodopsin family)^39-293^E:3e-50`PF10323.11^7TM_GPCR_Srv^Serpentine type 7TM GPCR chemoreceptor Srv^101-308^E:7.4e-12	sigP:0.998636^^	ExpAA=156.74^PredHel=7^Topology=o26-48i69-91o101-123i144-166o181-203i240-259o274-296i	-	GO:0016021^cellular_component^integral component of membrane`GO:0005886^cellular_component^plasma membrane`GO:0004930^molecular_function^G protein-coupled receptor activity`GO:0009881^molecular_function^photoreceptor activity`GO:0007602^biological_process^phototransduction`GO:0018298^biological_process^protein-chromophore linkage`GO:0007601^biological_process^visual perception	GO:0016021^cellular_component^integral component of membrane`GO:0005886^cellular_component^plasma membrane`GO:0004930^molecular_function^G protein-coupled receptor activity`GO:0009881^molecular_function^photoreceptor activity`GO:0007602^biological_process^phototransduction`GO:0018298^biological_process^protein-chromophore linkage`GO:0007601^biological_process^visual perception	GO:0004984^molecular_function^olfactory receptor activity`GO:0007186^biological_process^G protein-coupled receptor signaling pathway`GO:0016021^cellular_component^integral component of membrane`GO:0004930^molecular_function^G protein-coupled receptor activity	establishment of glial blood-brain barrier	establishment of glial blood-brain barrier	-	7tm_1	-	0	GO:0060359,GO:0009410,GO:0030029,GO:0004930,GO:0007601,GO:0030036,GO:0014070,GO:0060856,GO:0030054,GO:0048148,GO:0034330,GO:0035094,GO:0016043,GO:0016021,GO:1901700,GO:0007186,GO:0032502,GO:0043296,GO:0030866,GO:0005575,GO:0021782,GO:0043279,GO:0042063,GO:0048149,GO:1901698,GO:0004984,GO:0007417,GO:0048513,GO:0009881,GO:0048731,GO:0071840,GO:0030154,GO:0016020,GO:0030534,GO:0071944,GO:0007419,GO:0010243,GO:0042493,GO:0070160,GO:0007399,GO:0045471,GO:0072347,GO:0048856,GO:0005918,GO:0048468,GO:0044464,GO:0042221,GO:0032501,GO:0007275,GO:0097305,GO:0060857,GO:0006996,GO:0010001,GO:0022008,GO:0010033,GO:0045216,GO:0030865,GO:0005886,GO:0008150,GO:0005911,GO:0019991,GO:0050896,GO:0009636,GO:0007010,GO:0005919,GO:0043297,GO:0007610,GO:0035095,GO:0007043,GO:0046677,GO:0022607,GO:0048869,GO:0042220,GO:0044085,GO:0034329,GO:0007602,GO:0009987,GO:0018298,GO:0005623	0
NV2.18083	934	906	1106	938	1114	2438	1976	989	905	1066	1001	1109	2220	1910	1314.31	987	1055	2065	2.093	1.065	7.145	9.00178e-13	1.18903e-11	0.0068	0.0168	0.0121	0.0121	TRUE	0.0422	NV2.18083	NVE16467,NVE16468	nhlc2-like-1	-	NHLC2_like_4	NHLC2_MOUSE^NHLC2_MOUSE^Q:148-2166,H:36-702^51.098%ID^E:0^RecName: Full=NHL repeat-containing protein 2;^Eukaryota; Metazoa; Chordata; Craniata; Vertebrata; Euteleostomi; Mammalia; Eutheria; Euarchontoglires; Glires; Rodentia; Myomorpha; Muroidea; Muridae; Murinae; Mus; Mus	NHLC2_MOUSE^NHLC2_MOUSE^Q:27-714,H:36-717^50.716%ID^E:0^RecName: Full=NHL repeat-containing protein 2;^Eukaryota; Metazoa; Chordata; Craniata; Vertebrata; Euteleostomi; Mammalia; Eutheria; Euarchontoglires; Glires; Rodentia; Myomorpha; Muroidea; Muridae; Murinae; Mus; Mus	NHL repeat-containing protein 2 [Nematostella vectensis]	NHL repeat-containing protein 2 [Nematostella vectensis]	PF13905.8^Thioredoxin_8^Thioredoxin-like^70-165^E:2.5e-13`PF01436.23^NHL^NHL repeat^215-242^E:8.4e-05`PF01436.23^NHL^NHL repeat^472-498^E:0.00023	sigP:0.99919^^	-	-	GO:0005829^cellular_component^cytosol	GO:0005829^cellular_component^cytosol	GO:0005515^molecular_function^protein binding	NHL repeat-containing protein 2	NHL repeat-containing protein 2	NHLRC2	NHL,Swi5,Thioredoxin_8	-	0	GO:0005515,GO:0005829	0
NV2.10257	64	42	64	52	60	150	106	68	42	62	56	60	137	102	75.1	57	58	120	2.094	1.066	2.998	0.0027132	0.00840614	0.0262	0.0837	0.0611	0.0611	TRUE	0.3078	NV2.10257	NVE9196,NVE9198	nv2.10257	-	-	-	-	-	uncharacterized protein LOC116613944 [Nematostella vectensis]	-	-	-	-	-	-	-	-	-	-	-	-	0	-	1
NV2.4001	494	392	482	606	548	884	1162	523	391	465	647	546	805	1123	642.82	460	596	964	2.097	1.068	5.161	2.45032e-07	1.67377e-06	0.0264	0.021	0.0232	0.0232	TRUE	0.1308	NV2.4001	NVE4587	t161a-like	-	T161A_like_1	T161A_XENTR^T161A_XENTR^Q:630-1430,H:199-482^33.103%ID^E:5.51e-62^RecName: Full=Transmembrane protein 161A;^Eukaryota; Metazoa; Chordata; Craniata; Vertebrata; Euteleostomi; Amphibia; Batrachia; Anura; Pipoidea; Pipidae; Xenopodinae; Xenopus; Silurana`T161A_XENTR^T161A_XENTR^Q:115-645,H:1-158^32.768%ID^E:5.51e-62^RecName: Full=Transmembrane protein 161A;^Eukaryota; Metazoa; Chordata; Craniata; Vertebrata; Euteleostomi; Amphibia; Batrachia; Anura; Pipoidea; Pipidae; Xenopodinae; Xenopus; Silurana	T161B_MOUSE^T161B_MOUSE^Q:2-236,H:232-480^37.549%ID^E:2.18e-47^RecName: Full=Transmembrane protein 161B;^Eukaryota; Metazoa; Chordata; Craniata; Vertebrata; Euteleostomi; Mammalia; Eutheria; Euarchontoglires; Glires; Rodentia; Myomorpha; Muroidea; Muridae; Murinae; Mus; Mus	transmembrane protein 161B isoform X2 [Nematostella vectensis]	transmembrane protein 161B isoform X2 [Nematostella vectensis]	PF10268.11^Tmemb_161AB^Predicted transmembrane protein 161AB^1-240^E:5e-84	sigP:0.970134^^	ExpAA=96.31^PredHel=4^Topology=i2-21o36-58i140-162o215-237i	-	GO:0016021^cellular_component^integral component of membrane	GO:0016021^cellular_component^integral component of membrane	-	negative regulation of intrinsic apoptotic signaling pathway in response to DNA damage	negative regulation of intrinsic apoptotic signaling pathway in response to DNA damage	TMEM161B	Tmemb_161AB	-	0	GO:0071478,GO:0010646,GO:0008150,GO:0032526,GO:0009416,GO:0010033,GO:0051054,GO:0009968,GO:0051716,GO:2001021,GO:0080135,GO:0050896,GO:0001101,GO:0060548,GO:0051052,GO:2001242,GO:1902229,GO:0009987,GO:0048522,GO:0050794,GO:2001020,GO:0071214,GO:0009628,GO:0043066,GO:0006950,GO:0065007,GO:0023051,GO:1902531,GO:0071482,GO:0023057,GO:2001233,GO:0006979,GO:0042221,GO:0048584,GO:0019222,GO:0104004,GO:0060255,GO:0034599,GO:0045739,GO:1901700,GO:0042981,GO:0080090,GO:0009411,GO:0034644,GO:2001234,GO:0033993,GO:0048583,GO:0048519,GO:0048585,GO:0010604,GO:1902532,GO:0009893,GO:0048523,GO:0043069,GO:0033554,GO:0010648,GO:0031323,GO:0031325,GO:2001243,GO:0043067,GO:0080134,GO:0009966,GO:0009314,GO:0010941,GO:0016021,GO:0051173,GO:1902230,GO:0048518,GO:0070887,GO:0050789,GO:0045935,GO:0019219,GO:0051171,GO:2001022,GO:0006282	0
NV2.9262	104	70	110	24	38	282	148	110	70	106	26	38	257	143	107.05	95	32	200	2.098	1.069	2.936	0.00332751	0.0100752	0.0805	0.0625	0.0694	0.0694	TRUE	0.3534	NV2.9262	NVE21605	nv2.9262	-	-	-	-	uncharacterized protein LOC116619038 isoform X1 [Nematostella vectensis]	uncharacterized protein LOC116619038 isoform X1 [Nematostella vectensis]	-	sigP:0.996457^^	-	-	-	-	-	structural constituent of cuticle	structural constituent of cuticle	-	C1q,Collagen,EMI,Kunitz_BPTI,TNF	-	0	-	0
NV2.13264	642	608	670	520	726	1600	1290	680	607	646	555	723	1457	1247	844.93	644	639	1352	2.099	1.069	6.24	4.36775e-10	4.30296e-09	0.0109	0.019	0.0159	0.0159	TRUE	0.02	NV2.13264	NVE6537,NVE12215	crcm-like-2	-	CRCM_like_3	CRCM_HUMAN^CRCM_HUMAN^Q:2064-3458,H:364-829^48.347%ID^E:5.2e-85^RecName: Full=Colorectal mutant cancer protein;^Eukaryota; Metazoa; Chordata; Craniata; Vertebrata; Euteleostomi; Mammalia; Eutheria; Euarchontoglires; Primates; Haplorrhini; Catarrhini; Hominidae; Homo`CRCM_HUMAN^CRCM_HUMAN^Q:558-827,H:20-109^48.889%ID^E:4.31e-07^RecName: Full=Colorectal mutant cancer protein;^Eukaryota; Metazoa; Chordata; Craniata; Vertebrata; Euteleostomi; Mammalia; Eutheria; Euarchontoglires; Primates; Haplorrhini; Catarrhini; Hominidae; Homo,CRCM_HUMAN^CRCM_HUMAN^Q:2052-3446,H:364-829^48.347%ID^E:6.03e-85^RecName: Full=Colorectal mutant cancer protein;^Eukaryota; Metazoa; Chordata; Craniata; Vertebrata; Euteleostomi; Mammalia; Eutheria; Euarchontoglires; Primates; Haplorrhini; Catarrhini; Hominidae; Homo`CRCM_HUMAN^CRCM_HUMAN^Q:558-827,H:20-109^48.889%ID^E:4.47e-07^RecName: Full=Colorectal mutant cancer protein;^Eukaryota; Metazoa; Chordata; Craniata; Vertebrata; Euteleostomi; Mammalia; Eutheria; Euar	CRCM_HUMAN^CRCM_HUMAN^Q:619-1083,H:364-829^48.665%ID^E:1.46e-108^RecName: Full=Colorectal mutant cancer protein;^Eukaryota; Metazoa; Chordata; Craniata; Vertebrata; Euteleostomi; Mammalia; Eutheria; Euarchontoglires; Primates; Haplorrhini; Catarrhini; Hominidae; Homo`CRCM_HUMAN^CRCM_HUMAN^Q:121-251,H:20-173^37.662%ID^E:2.32e-12^RecName: Full=Colorectal mutant cancer protein;^Eukaryota; Metazoa; Chordata; Craniata; Vertebrata; Euteleostomi; Mammalia; Eutheria; Euarchontoglires; Primates; Haplorrhini; Catarrhini; Hominidae; Homo,CRCM_HUMAN^CRCM_HUMAN^Q:623-1087,H:364-829^48.665%ID^E:1.87e-108^RecName: Full=Colorectal mutant cancer protein;^Eukaryota; Metazoa; Chordata; Craniata; Vertebrata; Euteleostomi; Mammalia; Eutheria; Euarchontoglires; Primates; Haplorrhini; Catarrhini; Hominidae; Homo`CRCM_HUMAN^CRCM_HUMAN^Q:121-251,H:20-173^37.662%ID^E:2.29e-12^RecName: Full=Colorectal mutant cancer protein;^Eukaryota; Metazoa; Chordata; Craniata; Vertebrata; Euteleostomi; Mammalia; Eutheria; Eua	colorectal mutant cancer protein-like isoform X1 [Nematostella vectensis],colorectal mutant cancer protein-like isoform X2 [Nematostella vectensis]	colorectal mutant cancer protein-like isoform X2 [Nematostella vectensis],colorectal mutant cancer protein-like isoform X1 [Nematostella vectensis]	PF10506.11^MCC-bdg_PDZ^PDZ domain of MCC-2 bdg protein for Usher syndrome^657-718^E:2.8e-19`PF10506.11^MCC-bdg_PDZ^PDZ domain of MCC-2 bdg protein for Usher syndrome^987-1053^E:2.5e-11,PF10506.11^MCC-bdg_PDZ^PDZ domain of MCC-2 bdg protein for Usher syndrome^661-722^E:2.8e-19`PF10506.11^MCC-bdg_PDZ^PDZ domain of MCC-2 bdg protein for Usher syndrome^991-1057^E:2.5e-11	sigP:0.999839^^	-	-	GO:0005737^cellular_component^cytoplasm`GO:0036464^cellular_component^cytoplasmic ribonucleoprotein granule`GO:0005829^cellular_component^cytosol`GO:0030027^cellular_component^lamellipodium`GO:0005654^cellular_component^nucleoplasm`GO:0005634^cellular_component^nucleus`GO:0005886^cellular_component^plasma membrane`GO:0038023^molecular_function^signaling receptor activity`GO:0045184^biological_process^establishment of protein localization`GO:0090090^biological_process^negative regulation of canonical Wnt signaling pathway`GO:0010633^biological_process^negative regulation of epithelial cell migration`GO:0050680^biological_process^negative regulation of epithelial cell proliferation`GO:0007165^biological_process^signal transduction`GO:0016055^biological_process^Wnt signaling pathway	GO:0005737^cellular_component^cytoplasm`GO:0036464^cellular_component^cytoplasmic ribonucleoprotein granule`GO:0005829^cellular_component^cytosol`GO:0030027^cellular_component^lamellipodium`GO:0005654^cellular_component^nucleoplasm`GO:0005634^cellular_component^nucleus`GO:0005886^cellular_component^plasma membrane`GO:0038023^molecular_function^signaling receptor activity`GO:0045184^biological_process^establishment of protein localization`GO:0090090^biological_process^negative regulation of canonical Wnt signaling pathway`GO:0010633^biological_process^negative regulation of epithelial cell migration`GO:0050680^biological_process^negative regulation of epithelial cell proliferation`GO:0007165^biological_process^signal transduction`GO:0016055^biological_process^Wnt signaling pathway	-	Colorectal mutant cancer protein	PDZ domain of MCC-2 bdg protein for Usher syndrome	MCC	EF-hand_6,EF-hand_7,MCC-bdg_PDZ	-	0	GO:0009966,GO:0030027,GO:0033036,GO:0045184,GO:0005622,GO:0060828,GO:0010648,GO:0048523,GO:0010632,GO:0042127,GO:0044428,GO:0051241,GO:0032879,GO:0038023,GO:0050789,GO:0005829,GO:0030111,GO:0030334,GO:0051179,GO:0005575,GO:0036464,GO:0008104,GO:0043231,GO:0043226,GO:0031981,GO:0050678,GO:0043233,GO:0040013,GO:0016020,GO:0071944,GO:0031974,GO:0030336,GO:0048519,GO:0048585,GO:0048583,GO:2000146,GO:0051234,GO:0030178,GO:0023057,GO:0090090,GO:0023051,GO:0008285,GO:0065007,GO:0044422,GO:0050794,GO:0040012,GO:0005737,GO:0044424,GO:0007165,GO:0050680,GO:0044444,GO:0005634,GO:0051239,GO:0044464,GO:0051271,GO:0016055,GO:0043229,GO:0005654,GO:0009968,GO:0043227,GO:0005886,GO:0010646,GO:0008150,GO:0010633,GO:0051270,GO:0005623,GO:2000145,GO:0044446,GO:0070013	0
NV2.32	2468	2714	3354	2916	4184	6876	5926	2614	2710	3233	3113	4165	6261	5728	3974.82	2852	3639	5994	2.101	1.071	6.458	1.05979e-10	1.11794e-09	0.0171	0.014	0.0156	0.0156	TRUE	0.1105	NV2.32	NVE16060,NVE9630,NVE16059,NVE9629,NVE25512	dnai4-like	-	DNAI4_like_1	DNAI4_XENLA^DNAI4_XENLA^Q:703-2418,H:197-742^47.644%ID^E:0^RecName: Full=Dynein axonemal intermediate chain 4 {ECO:0000305};^Eukaryota; Metazoa; Chordata; Craniata; Vertebrata; Euteleostomi; Amphibia; Batrachia; Anura; Pipoidea; Pipidae; Xenopodinae; Xenopus; Xenopus,DNAI4_XENLA^DNAI4_XENLA^Q:354-2480,H:59-742^44.615%ID^E:0^RecName: Full=Dynein axonemal intermediate chain 4 {ECO:0000305};^Eukaryota; Metazoa; Chordata; Craniata; Vertebrata; Euteleostomi; Amphibia; Batrachia; Anura; Pipoidea; Pipidae; Xenopodinae; Xenopus; Xenopus	DNAI4_XENLA^DNAI4_XENLA^Q:10-595,H:183-742^48.805%ID^E:0^RecName: Full=Dynein axonemal intermediate chain 4 {ECO:0000305};^Eukaryota; Metazoa; Chordata; Craniata; Vertebrata; Euteleostomi; Amphibia; Batrachia; Anura; Pipoidea; Pipidae; Xenopodinae; Xenopus; Xenopus,DNAI4_DANRE^DNAI4_DANRE^Q:25-61,H:193-229^56.757%ID^E:4.92e-06^RecName: Full=Dynein axonemal intermediate chain 4 {ECO:0000305};^Eukaryota; Metazoa; Chordata; Craniata; Vertebrata; Euteleostomi; Actinopterygii; Neopterygii; Teleostei; Ostariophysi; Cypriniformes; Danionidae; Danioninae; Danio,DNAI4_XENLA^DNAI4_XENLA^Q:19-774,H:19-742^45.216%ID^E:0^RecName: Full=Dynein axonemal intermediate chain 4 {ECO:0000305};^Eukaryota; Metazoa; Chordata; Craniata; Vertebrata; Euteleostomi; Amphibia; Batrachia; Anura; Pipoidea; Pipidae; Xenopodinae; Xenopus; Xenopus	LOW QUALITY PROTEIN: WD repeat-containing protein 78-like [Nematostella vectensis],WD repeat-containing protein 78 [Nematostella vectensis]	LOW QUALITY PROTEIN: WD repeat-containing protein 78-like [Nematostella vectensis]	PF00400.34^WD40^WD domain, G-beta repeat^654-691^E:0.0079`PF00400.34^WD40^WD domain, G-beta repeat^705-734^E:0.0043,PF00400.34^WD40^WD domain, G-beta repeat^475-512^E:0.0059`PF00400.34^WD40^WD domain, G-beta repeat^526-555^E:0.0032	sigP:0.998427^^,sigP:0.986079^^,sigP:0.999791^^	ExpAA=19.78^PredHel=1^Topology=o91-110i	ENOG410YJ9J^WD repeat domain 78	GO:0005856^cellular_component^cytoskeleton`GO:0120293^cellular_component^dynein axonemal particle`GO:0031514^cellular_component^motile cilium	GO:0005858^cellular_component^axonemal dynein complex`GO:0005930^cellular_component^axoneme`GO:0120293^cellular_component^dynein axonemal particle`GO:0031514^cellular_component^motile cilium`GO:0045504^molecular_function^dynein heavy chain binding`GO:0045503^molecular_function^dynein light chain binding`GO:0070286^biological_process^axonemal dynein complex assembly`GO:0003341^biological_process^cilium movement`GO:0007018^biological_process^microtubule-based movement,GO:0005856^cellular_component^cytoskeleton`GO:0120293^cellular_component^dynein axonemal particle`GO:0031514^cellular_component^motile cilium	GO:0005515^molecular_function^protein binding	WD repeat domain 78	WD40 repeats	WDR78	Insulin,WD40	-	0	GO:0005856,GO:0005858,GO:0007018,GO:0070286,GO:0120293,GO:0005930,GO:0031514,GO:0045504,GO:0045503,GO:0003341,GO:0005515	0
NV2.15802	320	346	430	360	328	882	762	339	346	415	384	327	803	737	478.48	367	356	770	2.101	1.071	5.931	3.00424e-09	2.66642e-08	0.0077	0.0238	0.017	0.017	TRUE	0.102	NV2.15802	-	fbx22-like	-	FBX22_like_1	FBX22_MOUSE^FBX22_MOUSE^Q:110-1234,H:16-400^29.032%ID^E:8.53e-37^RecName: Full=F-box only protein 22;^Eukaryota; Metazoa; Chordata; Craniata; Vertebrata; Euteleostomi; Mammalia; Eutheria; Euarchontoglires; Glires; Rodentia; Myomorpha; Muroidea; Muridae; Murinae; Mus; Mus	FBX22_MOUSE^FBX22_MOUSE^Q:9-383,H:16-400^29.455%ID^E:2e-43^RecName: Full=F-box only protein 22;^Eukaryota; Metazoa; Chordata; Craniata; Vertebrata; Euteleostomi; Mammalia; Eutheria; Euarchontoglires; Glires; Rodentia; Myomorpha; Muroidea; Muridae; Murinae; Mus; Mus	F-box only protein 22 [Nematostella vectensis]	F-box only protein 22 [Nematostella vectensis]	PF12937.9^F-box-like^F-box-like^19-47^E:8.7e-07`PF00646.35^F-box^F-box domain^19-50^E:6.9e-06`PF08495.12^FIST^FIST N domain^108-283^E:2e-07`PF10442.11^FIST_C^FIST C domain^303-352^E:1e-07	sigP:0.992278^^	-	-	GO:0005737^cellular_component^cytoplasm`GO:0005634^cellular_component^nucleus`GO:0030018^cellular_component^Z disc`GO:0009267^biological_process^cellular response to starvation`GO:0006913^biological_process^nucleocytoplasmic transport`GO:0032436^biological_process^positive regulation of proteasomal ubiquitin-dependent protein catabolic process`GO:2000060^biological_process^positive regulation of ubiquitin-dependent protein catabolic process`GO:0000209^biological_process^protein polyubiquitination`GO:0010830^biological_process^regulation of myotube differentiation`GO:0048742^biological_process^regulation of skeletal muscle fiber development	GO:0005737^cellular_component^cytoplasm`GO:0005634^cellular_component^nucleus`GO:0030018^cellular_component^Z disc`GO:0009267^biological_process^cellular response to starvation`GO:0006913^biological_process^nucleocytoplasmic transport`GO:0032436^biological_process^positive regulation of proteasomal ubiquitin-dependent protein catabolic process`GO:2000060^biological_process^positive regulation of ubiquitin-dependent protein catabolic process`GO:0000209^biological_process^protein polyubiquitination`GO:0010830^biological_process^regulation of myotube differentiation`GO:0048742^biological_process^regulation of skeletal muscle fiber development	GO:0005515^molecular_function^protein binding	regulation of skeletal muscle fiber development	regulation of skeletal muscle fiber development	FBXO22	F-box,F-box-like,FIST,FIST_C	-	0	GO:0051171,GO:0030018,GO:0051173,GO:0048641,GO:0019787,GO:0032446,GO:0031329,GO:0009893,GO:0048742,GO:0009267,GO:0033554,GO:0044260,GO:0048634,GO:0031667,GO:0019538,GO:0032270,GO:0006807,GO:0006464,GO:0044267,GO:0050793,GO:0045732,GO:0003674,GO:0006913,GO:0061136,GO:0060255,GO:0004842,GO:0044424,GO:0051147,GO:0051239,GO:0044464,GO:0032436,GO:0050794,GO:0007154,GO:0009896,GO:0043170,GO:0060284,GO:2000060,GO:0048522,GO:0016202,GO:0051649,GO:0032434,GO:0046907,GO:0043229,GO:0044237,GO:0009894,GO:0050789,GO:0000209,GO:0051247,GO:0031668,GO:0009605,GO:0042176,GO:0051179,GO:0048518,GO:0031323,GO:0003824,GO:0031325,GO:0016567,GO:0005622,GO:0008152,GO:0031669,GO:0043412,GO:0051234,GO:0010604,GO:0010830,GO:0043226,GO:0043231,GO:0005575,GO:0051153,GO:0051169,GO:0005515,GO:0030162,GO:0005737,GO:0051246,GO:0016740,GO:0019222,GO:0005634,GO:0031331,GO:0006810,GO:0044238,GO:0065007,GO:0042594,GO:0009991,GO:0006950,GO:0051641,GO:0005623,GO:0009987,GO:0032268,GO:0036211,GO:0045862,GO:0051716,GO:0045595	0
NV2.8371	256	184	338	220	240	408	748	271	184	326	235	239	372	723	335.56	260	237	548	2.102	1.072	3.493	0.000477741	0.00178371	0.0912	0.0286	0.0517	0.0517	TRUE	0.3933	NV2.8371	NVE7499	nv2.8371	-	-	-	-	TNFAIP3-interacting protein 3-like [Nematostella vectensis]	TNFAIP3-interacting protein 3-like [Nematostella vectensis]	-	sigP:0.999575^^	-	-	-	-	-	-	-	-	-	-	0	-	0
NV2.22824	240	240	316	118	330	730	470	254	240	305	126	329	665	454	338.85	266	228	560	2.102	1.072	3.199	0.00137795	0.00460592	0.1266	0.0284	0.0622	0.0622	TRUE	0.12	NV2.22824	-	ysm6-like-5	-	YSM6_like_18	YSM6_CAEEL^YSM6_CAEEL^Q:147-866,H:20-268^24.71%ID^E:2.08e-08^RecName: Full=Putative uncharacterized transposon-derived protein F52C9.6;^Eukaryota; Metazoa; Ecdysozoa; Nematoda; Chromadorea; Rhabditida; Rhabditina; Rhabditomorpha; Rhabditoidea; Rhabditidae; Peloderinae; Caenorhabditis,YSM6_CAEEL^YSM6_CAEEL^Q:302-1021,H:20-268^24.71%ID^E:3.36e-08^RecName: Full=Putative uncharacterized transposon-derived protein F52C9.6;^Eukaryota; Metazoa; Ecdysozoa; Nematoda; Chromadorea; Rhabditida; Rhabditina; Rhabditomorpha; Rhabditoidea; Rhabditidae; Peloderinae; Caenorhabditis	YSM6_CAEEL^YSM6_CAEEL^Q:39-288,H:10-268^26.022%ID^E:5.41e-18^RecName: Full=Putative uncharacterized transposon-derived protein F52C9.6;^Eukaryota; Metazoa; Ecdysozoa; Nematoda; Chromadorea; Rhabditida; Rhabditina; Rhabditomorpha; Rhabditoidea; Rhabditidae; Peloderinae; Caenorhabditis,YSM6_CAEEL^YSM6_CAEEL^Q:18-207,H:74-268^26.131%ID^E:1.68e-11^RecName: Full=Putative uncharacterized transposon-derived protein F52C9.6;^Eukaryota; Metazoa; Ecdysozoa; Nematoda; Chromadorea; Rhabditida; Rhabditina; Rhabditomorpha; Rhabditoidea; Rhabditidae; Peloderinae; Caenorhabditis	putative uncharacterized transposon-derived protein F52C9.6 [Stylophora pistillata],uncharacterized protein LOC119731192 [Patiria miniata]	putative uncharacterized transposon-derived protein F52C9.6 [Stylophora pistillata]	PF00078.29^RVT_1^Reverse transcriptase (RNA-dependent DNA polymerase)^37-111^E:2.2e-07	sigP:0.999486^^,sigP:0.998676^^	-	-	-	-	-	Ribonuclease H protein	Ribonuclease H protein	-	RVT_1	-	0	-	1
NV2.21731	226	214	148	212	130	410	478	239	214	143	226	129	373	462	255.25	199	178	418	2.105	1.074	3.609	0.000307963	0.0011972	0.0718	0.0336	0.0476	0.0476	TRUE	0.4439	NV2.21731	NVE13386	nv2.21731	-	-	-	-	uncharacterized protein LOC5503822 [Nematostella vectensis]	uncharacterized protein LOC5503822 [Nematostella vectensis]	-	sigP:0.940211^^	ExpAA=19.80^PredHel=1^Topology=i20-37o	-	-	-	-	-	-	-	-	-	0	-	0
NV2.3366	82	78	74	122	114	200	154	87	78	71	130	113	182	149	115.82	79	122	166	2.106	1.074	3.845	0.000120342	0.000510258	0	0.0587	0.0365	0.0365	TRUE	0.0498	NV2.3366	NVE8108	nv2.3366	-	-	-	-	uncharacterized protein LOC5521941 [Nematostella vectensis] >gb|EDO49763.1| predicted protein [Nematostella vectensis]	uncharacterized protein LOC5521941 [Nematostella vectensis] >gb|EDO49763.1| predicted protein [Nematostella vectensis]	-	sigP:0.277003^CS^pos:	ExpAA=44.30^PredHel=2^Topology=o5-27i105-127o	-	-	-	-	-	-	-	-	-	0	-	0
NV2.20631	916	792	926	830	814	2050	1924	970	791	893	886	810	1867	1860	1153.75	885	848	1864	2.107	1.075	7.33	2.30835e-13	3.21435e-12	0.0045	0.0173	0.0116	0.0116	TRUE	0.0681	NV2.20631	NVE7370,NVE6353	arat1-like	-	ARAT1_like_1	ARAT1_THELN^ARAT1_THELN^Q:109-1326,H:32-417^25.917%ID^E:3.16e-40^RecName: Full=Aromatic-amino-acid aminotransferase 1;^Archaea; Euryarchaeota; Thermococci; Thermococcales; Thermococcaceae; Thermococcus,YEY2_YEAST^YEY2_YEAST^Q:278-1306,H:48-425^29.288%ID^E:3.79e-38^RecName: Full=Uncharacterized protein YER152C;^Eukaryota; Fungi; Dikarya; Ascomycota; Saccharomycotina; Saccharomycetes; Saccharomycetales; Saccharomycetaceae; Saccharomyces,YEY2_YEAST^YEY2_YEAST^Q:245-1210,H:48-400^29.661%ID^E:4.64e-36^RecName: Full=Uncharacterized protein YER152C;^Eukaryota; Fungi; Dikarya; Ascomycota; Saccharomycotina; Saccharomycetes; Saccharomycetales; Saccharomycetaceae; Saccharomyces	YEY2_YEAST^YEY2_YEAST^Q:50-371,H:48-400^29.661%ID^E:2.53e-38^RecName: Full=Uncharacterized protein YER152C;^Eukaryota; Fungi; Dikarya; Ascomycota; Saccharomycotina; Saccharomycetes; Saccharomycetales; Saccharomycetaceae; Saccharomyces,ARAT1_THELN^ARAT1_THELN^Q:2-407,H:32-417^25.917%ID^E:1.27e-41^RecName: Full=Aromatic-amino-acid aminotransferase 1;^Archaea; Euryarchaeota; Thermococci; Thermococcales; Thermococcaceae; Thermococcus,YEY2_YEAST^YEY2_YEAST^Q:50-392,H:48-425^29.288%ID^E:2.42e-40^RecName: Full=Uncharacterized protein YER152C;^Eukaryota; Fungi; Dikarya; Ascomycota; Saccharomycotina; Saccharomycetes; Saccharomycetales; Saccharomycetaceae; Saccharomyces	uncharacterized protein YER152C [Nematostella vectensis] >gb|EDO35577.1| predicted protein [Nematostella vectensis]	uncharacterized protein YER152C [Nematostella vectensis] >gb|EDO35577.1| predicted protein [Nematostella vectensis]	PF00155.23^Aminotran_1_2^Aminotransferase class I and II^18-396^E:8.9e-31,PF00155.23^Aminotran_1_2^Aminotransferase class I and II^16-351^E:9e-30,PF00155.23^Aminotran_1_2^Aminotransferase class I and II^16-394^E:2.4e-31	sigP:0.998184^^,sigP:0.99869^^	-	-	GO:0005737^cellular_component^cytoplasm`GO:0005634^cellular_component^nucleus`GO:0047536^molecular_function^2-aminoadipate transaminase activity`GO:0030170^molecular_function^pyridoxal phosphate binding`GO:0009058^biological_process^biosynthetic process,GO:0080130^molecular_function^L-phenylalanine:2-oxoglutarate aminotransferase activity`GO:0030170^molecular_function^pyridoxal phosphate binding`GO:0009058^biological_process^biosynthetic process	GO:0005737^cellular_component^cytoplasm`GO:0005634^cellular_component^nucleus`GO:0047536^molecular_function^2-aminoadipate transaminase activity`GO:0030170^molecular_function^pyridoxal phosphate binding`GO:0009058^biological_process^biosynthetic process,GO:0080130^molecular_function^L-phenylalanine:2-oxoglutarate aminotransferase activity`GO:0030170^molecular_function^pyridoxal phosphate binding`GO:0009058^biological_process^biosynthetic process	GO:0030170^molecular_function^pyridoxal phosphate binding`GO:0009058^biological_process^biosynthetic process	Aminotransferase class I and II	Aminotransferase class I and II	-	Aminotran_1_2	-	0	GO:0030170,GO:0080130,GO:0047536,GO:0005634,GO:0005737,GO:0009058	0
NV2.14013	144	90	120	106	100	266	270	153	90	116	113	100	242	261	153.42	120	106	252	2.11	1.077	3.836	0.000125178	0.000528869	0.0276	0.0475	0.0399	0.0399	TRUE	0.3185	NV2.14013	NVE24791,NVE16280	nv2.14013	-	-	-	-	uncharacterized protein LOC116618133 isoform X2 [Nematostella vectensis],uncharacterized protein LOC116618133 isoform X1 [Nematostella vectensis]	uncharacterized protein LOC116618133 isoform X1 [Nematostella vectensis],uncharacterized protein LOC116618133 isoform X2 [Nematostella vectensis]	-	sigP:0.998309^^,sigP:0.981314^^	-	-	-	-	-	-	-	-	-	-	0	-	0
NV2.4278	918	1006	1032	1034	1228	2432	2036	972	1005	995	1104	1222	2214	1968	1354.32	991	1163	2091	2.111	1.078	7.987	1.38251e-15	2.36737e-14	0.0027	0.0166	0.0098	0.0098	TRUE	0.0021	NV2.4278	NVE6422,NVE22236,NVE22237	anks6-like-1	-	ANKS6_like_6	ANKS6_MOUSE^ANKS6_MOUSE^Q:351-1571,H:60-466^40.38%ID^E:8.57e-78^RecName: Full=Ankyrin repeat and SAM domain-containing protein 6;^Eukaryota; Metazoa; Chordata; Craniata; Vertebrata; Euteleostomi; Mammalia; Eutheria; Euarchontoglires; Glires; Rodentia; Myomorpha; Muroidea; Muridae; Murinae; Mus; Mus`ANKS6_MOUSE^ANKS6_MOUSE^Q:2394-2612,H:772-844^64.384%ID^E:2.57e-20^RecName: Full=Ankyrin repeat and SAM domain-containing protein 6;^Eukaryota; Metazoa; Chordata; Craniata; Vertebrata; Euteleostomi; Mammalia; Eutheria; Euarchontoglires; Glires; Rodentia; Myomorpha; Muroidea; Muridae; Murinae; Mus; Mus,ANKS6_DANRE^ANKS6_DANRE^Q:135-704,H:163-340^36.458%ID^E:3.26e-29^RecName: Full=Ankyrin repeat and SAM domain-containing protein 6;^Eukaryota; Metazoa; Chordata; Craniata; Vertebrata; Euteleostomi; Actinopterygii; Neopterygii; Teleostei; Ostariophysi; Cypriniformes; Danionidae; Danioninae; Danio`ANKS6_DANRE^ANKS6_DANRE^Q:1521-1739,H:644-716^63.014%ID^E:3.09e-20^RecName: Full=Ankyrin repeat and S	ANKS6_HUMAN^ANKS6_HUMAN^Q:30-577,H:72-600^36.092%ID^E:8.44e-98^RecName: Full=Ankyrin repeat and SAM domain-containing protein 6;^Eukaryota; Metazoa; Chordata; Craniata; Vertebrata; Euteleostomi; Mammalia; Eutheria; Euarchontoglires; Primates; Haplorrhini; Catarrhini; Hominidae; Homo`ANKS6_HUMAN^ANKS6_HUMAN^Q:708-787,H:774-853^60%ID^E:9.04e-21^RecName: Full=Ankyrin repeat and SAM domain-containing protein 6;^Eukaryota; Metazoa; Chordata; Craniata; Vertebrata; Euteleostomi; Mammalia; Eutheria; Euarchontoglires; Primates; Haplorrhini; Catarrhini; Hominidae; Homo,ANKS6_DANRE^ANKS6_DANRE^Q:54-566,H:192-727^32.292%ID^E:2e-59^RecName: Full=Ankyrin repeat and SAM domain-containing protein 6;^Eukaryota; Metazoa; Chordata; Craniata; Vertebrata; Euteleostomi; Actinopterygii; Neopterygii; Teleostei; Ostariophysi; Cypriniformes; Danionidae; Danioninae; Danio,ANKS6_DANRE^ANKS6_DANRE^Q:9-550,H:163-727^31.405%ID^E:2.86e-64^RecName: Full=Ankyrin repeat and SAM domain-containing protein 6;^Eukaryota; Me	LOW QUALITY PROTEIN: ankyrin repeat and SAM domain-containing protein 6-like [Nematostella vectensis]	LOW QUALITY PROTEIN: ankyrin repeat and SAM domain-containing protein 6-like [Nematostella vectensis]	PF12796.9^Ank_2^Ankyrin repeats (3 copies)^7-95^E:4.6e-14`PF13637.8^Ank_4^Ankyrin repeats (many copies)^8-56^E:6.1e-07`PF13857.8^Ank_5^Ankyrin repeats (many copies)^27-76^E:1e-06`PF00023.32^Ank^Ankyrin repeat^36-66^E:0.00012`PF13637.8^Ank_4^Ankyrin repeats (many copies)^39-82^E:1.3e-08`PF00023.32^Ank^Ankyrin repeat^68-99^E:4.9e-05`PF13606.8^Ank_3^Ankyrin repeat^68-95^E:0.00037`PF12796.9^Ank_2^Ankyrin repeats (3 copies)^69-125^E:1.1e-08`PF13637.8^Ank_4^Ankyrin repeats (many copies)^76-121^E:9.4e-07`PF12796.9^Ank_2^Ankyrin repeats (3 copies)^87-166^E:1.1e-08`PF13637.8^Ank_4^Ankyrin repeats (many copies)^138-190^E:1.2e-05`PF12796.9^Ank_2^Ankyrin repeats (3 copies)^139-200^E:1e-10`PF00023.32^Ank^Ankyrin repeat^171-201^E:0.00012`PF13606.8^Ank_3^Ankyrin repeat^171-199^E:1.7e-05`PF13857.8^Ank_5^Ankyrin repeats (many copies)^173-211^E:3e-06`PF13637.8^Ank_4^Ankyrin repeats (many copies)^245-295^E:1.1e-07`PF12796.9^Ank_2^Ankyrin repeats (3 copies)^246-338^E:2.1e-16`PF13857.8^Ank_5^Ankyrin repeat	sigP:0.9317^^,sigP:0.259338^CS^pos:,sigP:0.997723^^	ExpAA=19.66^PredHel=1^Topology=i7-29o,ExpAA=18.10^PredHel=1^Topology=i67-89o	-	GO:0005929^cellular_component^cilium`GO:0005737^cellular_component^cytoplasm`GO:0048793^biological_process^pronephros development,GO:0097543^cellular_component^ciliary inversin compartment`GO:0005737^cellular_component^cytoplasm`GO:0042802^molecular_function^identical protein binding`GO:0007368^biological_process^determination of left/right symmetry`GO:0007507^biological_process^heart development`GO:0001701^biological_process^in utero embryonic development`GO:0001822^biological_process^kidney development	GO:0005929^cellular_component^cilium`GO:0005737^cellular_component^cytoplasm`GO:0048793^biological_process^pronephros development,GO:0097543^cellular_component^ciliary inversin compartment`GO:0005737^cellular_component^cytoplasm`GO:0007368^biological_process^determination of left/right symmetry`GO:0007507^biological_process^heart development`GO:0001701^biological_process^in utero embryonic development`GO:0001822^biological_process^kidney development	GO:0005515^molecular_function^protein binding	Sterile alpha motif.	Sterile alpha motif.	ANKS6	Ank,Ank_2,Ank_3,Ank_4,Ank_5,Ribosomal_L36e,SAM_1	-	0	GO:0042803,GO:0007368,GO:0046983,GO:0005575,GO:0001822,GO:0003674,GO:0001701,GO:0005622,GO:0097543,GO:0005623,GO:0005929,GO:0005515,GO:0007507,GO:0005488,GO:0048793,GO:0044424,GO:0005737,GO:0044464,GO:0042802	0
NV2.20744	1636	1310	1770	1496	1608	3722	3404	1733	1308	1706	1597	1601	3389	3290	2089.14	1582	1599	3340	2.111	1.078	6.926	4.33292e-12	5.31799e-11	0.0105	0.0153	0.0135	0.0135	TRUE	0.1849	NV2.20744	NVE2603	syt16-like-1	-	SYT16_like_4	SYT16_MOUSE^SYT16_MOUSE^Q:688-975,H:350-445^38.542%ID^E:2.66e-13^RecName: Full=Synaptotagmin-16;^Eukaryota; Metazoa; Chordata; Craniata; Vertebrata; Euteleostomi; Mammalia; Eutheria; Euarchontoglires; Glires; Rodentia; Myomorpha; Muroidea; Muridae; Murinae; Mus; Mus,SYT16_MOUSE^SYT16_MOUSE^Q:688-975,H:350-445^38.542%ID^E:2.6e-13^RecName: Full=Synaptotagmin-16;^Eukaryota; Metazoa; Chordata; Craniata; Vertebrata; Euteleostomi; Mammalia; Eutheria; Euarchontoglires; Glires; Rodentia; Myomorpha; Muroidea; Muridae; Murinae; Mus; Mus,SYT16_MOUSE^SYT16_MOUSE^Q:578-877,H:346-445^38%ID^E:1.38e-13^RecName: Full=Synaptotagmin-16;^Eukaryota; Metazoa; Chordata; Craniata; Vertebrata; Euteleostomi; Mammalia; Eutheria; Euarchontoglires; Glires; Rodentia; Myomorpha; Muroidea; Muridae; Murinae; Mus; Mus,SYT16_MOUSE^SYT16_MOUSE^Q:688-975,H:350-445^38.542%ID^E:2.75e-13^RecName: Full=Synaptotagmin-16;^Eukaryota; Metazoa; Chordata; Craniata; Vertebrata; Euteleostomi; Mammalia; Eutheria; Euarchontoglires; Gli	SYT16_MOUSE^SYT16_MOUSE^Q:136-231,H:350-445^38.542%ID^E:6.88e-15^RecName: Full=Synaptotagmin-16;^Eukaryota; Metazoa; Chordata; Craniata; Vertebrata; Euteleostomi; Mammalia; Eutheria; Euarchontoglires; Glires; Rodentia; Myomorpha; Muroidea; Muridae; Murinae; Mus; Mus,SYT16_MOUSE^SYT16_MOUSE^Q:132-227,H:350-445^38.542%ID^E:6.92e-15^RecName: Full=Synaptotagmin-16;^Eukaryota; Metazoa; Chordata; Craniata; Vertebrata; Euteleostomi; Mammalia; Eutheria; Euarchontoglires; Glires; Rodentia; Myomorpha; Muroidea; Muridae; Murinae; Mus; Mus	synaptotagmin-16-like isoform X2 [Nematostella vectensis],synaptotagmin-16-like isoform X1 [Nematostella vectensis]	synaptotagmin-16-like isoform X2 [Nematostella vectensis],synaptotagmin-16-like isoform X1 [Nematostella vectensis]	PF00168.32^C2^C2 domain^146-250^E:8.3e-09,PF00168.32^C2^C2 domain^142-246^E:8.1e-09	sigP:0.971333^^,sigP:0.903126^^	ExpAA=22.38^PredHel=1^Topology=o10-32i,ExpAA=22.47^PredHel=1^Topology=i5-27o	-	GO:0016021^cellular_component^integral component of membrane`GO:0042802^molecular_function^identical protein binding`GO:0005543^molecular_function^phospholipid binding`GO:0006887^biological_process^exocytosis	GO:0016021^cellular_component^integral component of membrane`GO:0042802^molecular_function^identical protein binding`GO:0005543^molecular_function^phospholipid binding`GO:0006887^biological_process^exocytosis	-	Synaptotagmin	Synaptotagmin	SYT16	C2,SERTA,UPF0730	-	0	GO:0005488,GO:0005515,GO:0042802,GO:0046982,GO:0016021,GO:0046983,GO:0043168,GO:0008289,GO:0042803,GO:0006887,GO:0043167,GO:0005543,GO:0003674	0
NV2.25218	106	92	108	90	104	156	302	112	92	104	96	104	142	292	134.54	103	100	217	2.111	1.078	3.219	0.00128715	0.00433776	0.0665	0.0523	0.0581	0.0581	TRUE	0.0563	NV2.25218	NVE4743	bok-like	-	BOK_like_1	BOK_CHICK^BOK_CHICK^Q:215-676,H:29-179^31.818%ID^E:2.66e-24^RecName: Full=Bcl-2-related ovarian killer protein {ECO:0000303|PubMed:11034351, ECO:0000303|Ref.2};^Eukaryota; Metazoa; Chordata; Craniata; Vertebrata; Euteleostomi; Archelosauria; Archosauria; Dinosauria; Saurischia; Theropoda; Coelurosauria; Aves; Neognathae; Galloanserae; Galliformes; Phasianidae; Phasianinae; Gallus	BOK_CHICK^BOK_CHICK^Q:26-179,H:29-179^31.818%ID^E:2.22e-26^RecName: Full=Bcl-2-related ovarian killer protein {ECO:0000303|PubMed:11034351, ECO:0000303|Ref.2};^Eukaryota; Metazoa; Chordata; Craniata; Vertebrata; Euteleostomi; Archelosauria; Archosauria; Dinosauria; Saurischia; Theropoda; Coelurosauria; Aves; Neognathae; Galloanserae; Galliformes; Phasianidae; Phasianinae; Gallus	bcl-2-related ovarian killer protein [Nematostella vectensis]	bcl-2-related ovarian killer protein [Nematostella vectensis]	PF00452.21^Bcl-2^Apoptosis regulator proteins, Bcl-2 family^70-169^E:1.1e-19	sigP:0.999651^^	-	-	GO:0016021^cellular_component^integral component of membrane`GO:0005741^cellular_component^mitochondrial outer membrane`GO:0046982^molecular_function^protein heterodimerization activity`GO:0042803^molecular_function^protein homodimerization activity`GO:0097192^biological_process^extrinsic apoptotic signaling pathway in absence of ligand`GO:0008630^biological_process^intrinsic apoptotic signaling pathway in response to DNA damage`GO:0042981^biological_process^regulation of apoptotic process	GO:0016021^cellular_component^integral component of membrane`GO:0005741^cellular_component^mitochondrial outer membrane`GO:0046982^molecular_function^protein heterodimerization activity`GO:0042803^molecular_function^protein homodimerization activity`GO:0097192^biological_process^extrinsic apoptotic signaling pathway in absence of ligand`GO:0008630^biological_process^intrinsic apoptotic signaling pathway in response to DNA damage`GO:0042981^biological_process^regulation of apoptotic process	GO:0042981^biological_process^regulation of apoptotic process	regulation of granulosa cell apoptotic process	regulation of granulosa cell apoptotic process	BOK	Bcl-2	-	0	GO:0009605,GO:0005741,GO:0006875,GO:0006873,GO:0005488,GO:0005743,GO:0009653,GO:0005802,GO:0009314,GO:0005622,GO:0010648,GO:0010952,GO:0010506,GO:0010822,GO:0010604,GO:0005740,GO:0005575,GO:0005789,GO:0006919,GO:0042981,GO:0005737,GO:0010950,GO:0008637,GO:0007165,GO:0006996,GO:0005515,GO:0005634,GO:0005102,GO:0008635,GO:0007399,GO:0006810,GO:0010821,GO:0009991,GO:0006950,GO:0007548,GO:0009628,GO:0010823,GO:0010939,GO:0010638,GO:0006874,GO:0000003,GO:0009987,GO:0005623,GO:0012501,GO:0008630,GO:0003254,GO:0010008,GO:0012505,GO:0009968,GO:0000139,GO:0005801,GO:0008150,GO:0010639,GO:0006921,GO:0006839,GO:0016043,GO:0005769,GO:0016021,GO:0010941,GO:0009966,GO:0010212,GO:0009267,GO:0007005,GO:0009893,GO:0003006,GO:0016020,GO:0016239,GO:0007417,GO:0006974,GO:0005768,GO:0005783,GO:0007420,GO:0010623,GO:0010647,GO:0042803,GO:0006915,GO:0003674,GO:0010940,GO:0007275,GO:0008584,GO:0010001,GO:0001836,GO:0008406,GO:0046982,GO:0005739,GO:0008283,GO:0008219,GO:0009967,GO:0097192,GO:0007154,GO:0009896	0
NV2.23306	1096	914	1552	848	1048	3124	2256	1161	913	1496	905	1043	2845	2181	1506.17	1190	974	2513	2.112	1.078	5.052	4.3761e-07	2.87412e-06	0.0402	0.0162	0.0257	0.0257	TRUE	0.2988	NV2.23306	NVE12176	cp3a2-like-3	-	CP3A2_like_7	CP3A2_RAT^CP3A2_RAT^Q:105-1604,H:4-497^36.811%ID^E:4.69e-90^RecName: Full=Cytochrome P450 3A2;^Eukaryota; Metazoa; Chordata; Craniata; Vertebrata; Euteleostomi; Mammalia; Eutheria; Euarchontoglires; Glires; Rodentia; Myomorpha; Muroidea; Muridae; Murinae; Rattus	CP3A2_RAT^CP3A2_RAT^Q:35-534,H:4-497^36.811%ID^E:4.57e-94^RecName: Full=Cytochrome P450 3A2;^Eukaryota; Metazoa; Chordata; Craniata; Vertebrata; Euteleostomi; Mammalia; Eutheria; Euarchontoglires; Glires; Rodentia; Myomorpha; Muroidea; Muridae; Murinae; Rattus	cytochrome P450 3A2 [Nematostella vectensis] >gb|EDO45653.1| predicted protein [Nematostella vectensis]	cytochrome P450 3A2 [Nematostella vectensis] >gb|EDO45653.1| predicted protein [Nematostella vectensis]	PF00067.24^p450^Cytochrome P450^73-528^E:5.8e-102	sigP:0.989202^^	ExpAA=24.65^PredHel=1^Topology=i35-57o	-	GO:0005789^cellular_component^endoplasmic reticulum membrane`GO:0070330^molecular_function^aromatase activity`GO:0032451^molecular_function^demethylase activity`GO:0020037^molecular_function^heme binding`GO:0005506^molecular_function^iron ion binding`GO:0004497^molecular_function^monooxygenase activity`GO:0008395^molecular_function^steroid hydroxylase activity`GO:0050649^molecular_function^testosterone 6-beta-hydroxylase activity`GO:0070989^biological_process^oxidative demethylation`GO:0008202^biological_process^steroid metabolic process	GO:0005789^cellular_component^endoplasmic reticulum membrane`GO:0070330^molecular_function^aromatase activity`GO:0032451^molecular_function^demethylase activity`GO:0020037^molecular_function^heme binding`GO:0005506^molecular_function^iron ion binding`GO:0004497^molecular_function^monooxygenase activity`GO:0008395^molecular_function^steroid hydroxylase activity`GO:0050649^molecular_function^testosterone 6-beta-hydroxylase activity`GO:0070989^biological_process^oxidative demethylation`GO:0008202^biological_process^steroid metabolic process	GO:0005506^molecular_function^iron ion binding`GO:0016705^molecular_function^oxidoreductase activity, acting on paired donors, with incorporation or reduction of molecular oxygen`GO:0020037^molecular_function^heme binding`GO:0055114^biological_process^obsolete oxidation-reduction process	heme binding	heme binding	TBXAS1	p450	-	0	GO:0033993,GO:0008395,GO:0005789,GO:0019725,GO:0090066,GO:0019229,GO:0008015,GO:1901700,GO:0045907,GO:0070542,GO:0003674,GO:0032451,GO:0044057,GO:0004497,GO:0097746,GO:0050880,GO:0003013,GO:0051240,GO:0055081,GO:0003824,GO:0016853,GO:0055083,GO:0035150,GO:0030002,GO:0016705,GO:0006873,GO:0030320,GO:0048878,GO:0050789,GO:0070330,GO:0048518,GO:0003018,GO:0030644,GO:0009636,GO:0050896,GO:0001101,GO:0004796,GO:0065008,GO:0010033,GO:0008150,GO:0008202,GO:0009987,GO:0055082,GO:0020037,GO:0046677,GO:0055114,GO:0045471,GO:1903522,GO:0065007,GO:0050649,GO:0042493,GO:0097305,GO:1903524,GO:0042592,GO:0055064,GO:0003008,GO:0016860,GO:0070989,GO:0005506,GO:0098771,GO:0042221,GO:0051239,GO:0035296,GO:0050801,GO:0032501	0
NV2.11949	846	842	1044	662	914	2430	1708	896	841	1006	707	910	2213	1651	1174.75	914	808	1932	2.113	1.079	5.801	6.58624e-09	5.59634e-08	0.021	0.0172	0.0192	0.0192	TRUE	0.0618	NV2.11949	NVE21241	nv2.11949	-	-	-	-	myotrophin isoform X1 [Nematostella vectensis]	predicted protein [Nematostella vectensis]	PF12796.9^Ank_2^Ankyrin repeats (3 copies)^6-91^E:2.2e-12`PF13606.8^Ank_3^Ankyrin repeat^34-62^E:9.4e-05`PF13637.8^Ank_4^Ankyrin repeats (many copies)^37-88^E:4.8e-07	sigP:0.999339^^	-	-	-	-	GO:0005515^molecular_function^protein binding	regulation of barbed-end actin filament capping	regulation of barbed-end actin filament capping	-	Ank_2,Ank_4,DIL	-	0	GO:0005515	0
NV2.13815	1420	1404	1382	1360	1316	3242	3126	1504	1402	1332	1452	1310	2952	3022	1853.35	1413	1381	2987	2.114	1.08	8.332	7.93546e-17	1.53657e-15	0.0022	0.0156	0.0092	0.0092	TRUE	0.0255	NV2.13815	NVE12669	ccnc-like	-	CCNC_like_1	CCNC_XENTR^CCNC_XENTR^Q:40-810,H:1-256^66.148%ID^E:5.22e-124^RecName: Full=Cyclin-C;^Eukaryota; Metazoa; Chordata; Craniata; Vertebrata; Euteleostomi; Amphibia; Batrachia; Anura; Pipoidea; Pipidae; Xenopodinae; Xenopus; Silurana,CCNC_XENTR^CCNC_XENTR^Q:40-810,H:1-256^66.148%ID^E:7.68e-125^RecName: Full=Cyclin-C;^Eukaryota; Metazoa; Chordata; Craniata; Vertebrata; Euteleostomi; Amphibia; Batrachia; Anura; Pipoidea; Pipidae; Xenopodinae; Xenopus; Silurana	CCNC_XENTR^CCNC_XENTR^Q:14-270,H:1-256^66.148%ID^E:1.98e-131^RecName: Full=Cyclin-C;^Eukaryota; Metazoa; Chordata; Craniata; Vertebrata; Euteleostomi; Amphibia; Batrachia; Anura; Pipoidea; Pipidae; Xenopodinae; Xenopus; Silurana	cyclin-C [Nematostella vectensis] >gb|EDO32917.1| predicted protein [Nematostella vectensis]	cyclin-C [Nematostella vectensis] >gb|EDO32917.1| predicted protein [Nematostella vectensis]	PF00134.25^Cyclin_N^Cyclin, N-terminal domain^55-163^E:2.5e-14`PF00382.21^TFIIB^Transcription factor TFIIB repeat^59-113^E:9.8e-06`PF16899.7^Cyclin_C_2^Cyclin C-terminal domain^168-220^E:2e-06	sigP:0.991683^^	-	-	GO:0016592^cellular_component^mediator complex`GO:0005634^cellular_component^nucleus`GO:0016538^molecular_function^cyclin-dependent protein serine/threonine kinase regulator activity`GO:0072015^biological_process^glomerular visceral epithelial cell development`GO:0045944^biological_process^positive regulation of transcription by RNA polymerase II`GO:0006357^biological_process^regulation of transcription by RNA polymerase II	GO:0016592^cellular_component^mediator complex`GO:0005634^cellular_component^nucleus`GO:0016538^molecular_function^cyclin-dependent protein serine/threonine kinase regulator activity`GO:0072015^biological_process^glomerular visceral epithelial cell development`GO:0045944^biological_process^positive regulation of transcription by RNA polymerase II`GO:0006357^biological_process^regulation of transcription by RNA polymerase II	GO:0017025^molecular_function^TBP-class protein binding	cyclin-dependent protein serine/threonine kinase regulator activity	cyclin-dependent protein serine/threonine kinase regulator activity	CCNC	Cyclin_C_2,Cyclin_N,RVT_1,SLBP_RNA_bind	-	0	GO:0031323,GO:0019220,GO:0010556,GO:0016567,GO:0035218,GO:0031399,GO:0009791,GO:0042325,GO:0035114,GO:0005622,GO:0022416,GO:0009888,GO:0005488,GO:0007480,GO:0031123,GO:0019887,GO:0032991,GO:0009653,GO:0035295,GO:0031981,GO:0043231,GO:0043226,GO:0005575,GO:0035285,GO:0001932,GO:0043233,GO:0032502,GO:0016180,GO:0009889,GO:0008152,GO:0043412,GO:0031326,GO:0005515,GO:0019216,GO:0032501,GO:0035239,GO:0035282,GO:0019222,GO:0000151,GO:0005634,GO:0036211,GO:0031324,GO:0007478,GO:0043227,GO:0008150,GO:0007552,GO:0005623,GO:0009987,GO:0032268,GO:0035120,GO:0010468,GO:0007389,GO:0034472,GO:0032446,GO:0007423,GO:0036011,GO:0003002,GO:0019219,GO:0002165,GO:0006464,GO:0003712,GO:0006807,GO:0035107,GO:0003674,GO:0045944,GO:0019538,GO:0031974,GO:0009887,GO:0002009,GO:0030234,GO:0006396,GO:0034641,GO:0007560,GO:0043170,GO:0072015,GO:0010467,GO:0016073,GO:0007275,GO:0019207,GO:0017025,GO:0034470,GO:0006725,GO:0006139,GO:0043229,GO:0005654,GO:0034660,GO:0016538,GO:0007444,GO:0016592,GO:0006355,GO:0016070	0
NV2.8052	346	346	472	356	302	938	818	366	346	455	380	301	854	791	498.91	389	340	822	2.114	1.08	5.556	2.76657e-08	2.1692e-07	0.0147	0.0234	0.0201	0.0201	TRUE	0.1703	NV2.8052	NVE14536	glft-like	-	GLFT_like_1	GLFT_THEAC^GLFT_THEAC^Q:36-977,H:1-302^28.395%ID^E:2.45e-26^RecName: Full=Glutamate formimidoyltransferase;^Archaea; Candidatus Thermoplasmatota; Thermoplasmata; Thermoplasmatales; Thermoplasmataceae; Thermoplasma	GLFT_THEAC^GLFT_THEAC^Q:12-325,H:1-302^28.395%ID^E:1.22e-27^RecName: Full=Glutamate formimidoyltransferase;^Archaea; Candidatus Thermoplasmatota; Thermoplasmata; Thermoplasmatales; Thermoplasmataceae; Thermoplasma	glutamate formimidoyltransferase [Nematostella vectensis]	glutamate formimidoyltransferase [Nematostella vectensis]	PF07837.14^FTCD_N^Formiminotransferase domain, N-terminal subdomain^14-199^E:2.2e-46	sigP:0.776997^^	-	-	GO:0005737^cellular_component^cytoplasm`GO:0030272^molecular_function^5-formyltetrahydrofolate cyclo-ligase activity`GO:0005542^molecular_function^folic acid binding`GO:0030409^molecular_function^glutamate formimidoyltransferase activity`GO:0019556^biological_process^histidine catabolic process to glutamate and formamide`GO:0019557^biological_process^histidine catabolic process to glutamate and formate`GO:0035999^biological_process^tetrahydrofolate interconversion	GO:0005737^cellular_component^cytoplasm`GO:0030272^molecular_function^5-formyltetrahydrofolate cyclo-ligase activity`GO:0005542^molecular_function^folic acid binding`GO:0030409^molecular_function^glutamate formimidoyltransferase activity`GO:0019556^biological_process^histidine catabolic process to glutamate and formamide`GO:0019557^biological_process^histidine catabolic process to glutamate and formate`GO:0035999^biological_process^tetrahydrofolate interconversion	GO:0005542^molecular_function^folic acid binding`GO:0016740^molecular_function^transferase activity	Formiminotransferase domain, N-terminal subdomain	Formiminotransferase domain, N-terminal subdomain	FTCDNL1	FTCD_N	-	0	GO:0035999,GO:0016740,GO:0019557,GO:0030409,GO:0030272,GO:0019556,GO:0005542,GO:0005737	0
NV2.18715	3818	3890	4326	4142	4404	9464	8738	4044	3884	4170	4421	4384	8618	8446	5423.87	4033	4402	8532	2.116	1.081	9.936	2.91175e-23	9.19639e-22	0.0003	0.0137	0.0067	0.0067	TRUE	0.0084	NV2.18715	NVE24913,NVE3303	reep2-like	-	REEP2_like_1	REEP2_MOUSE^REEP2_MOUSE^Q:158-844,H:1-230^47.083%ID^E:5.5e-64^RecName: Full=Receptor expression-enhancing protein 2;^Eukaryota; Metazoa; Chordata; Craniata; Vertebrata; Euteleostomi; Mammalia; Eutheria; Euarchontoglires; Glires; Rodentia; Myomorpha; Muroidea; Muridae; Murinae; Mus; Mus,REEP2_MOUSE^REEP2_MOUSE^Q:158-844,H:1-230^47.083%ID^E:3.04e-64^RecName: Full=Receptor expression-enhancing protein 2;^Eukaryota; Metazoa; Chordata; Craniata; Vertebrata; Euteleostomi; Mammalia; Eutheria; Euarchontoglires; Glires; Rodentia; Myomorpha; Muroidea; Muridae; Murinae; Mus; Mus	REEP2_MOUSE^REEP2_MOUSE^Q:1-229,H:1-230^47.083%ID^E:2.03e-68^RecName: Full=Receptor expression-enhancing protein 2;^Eukaryota; Metazoa; Chordata; Craniata; Vertebrata; Euteleostomi; Mammalia; Eutheria; Euarchontoglires; Glires; Rodentia; Myomorpha; Muroidea; Muridae; Murinae; Mus; Mus,REEP2_MOUSE^REEP2_MOUSE^Q:1-229,H:1-230^47.083%ID^E:3.2e-69^RecName: Full=Receptor expression-enhancing protein 2;^Eukaryota; Metazoa; Chordata; Craniata; Vertebrata; Euteleostomi; Mammalia; Eutheria; Euarchontoglires; Glires; Rodentia; Myomorpha; Muroidea; Muridae; Murinae; Mus; Mus	receptor expression-enhancing protein 2 isoform X1 [Nematostella vectensis],receptor expression-enhancing protein 1 isoform X2 [Nematostella vectensis]	receptor expression-enhancing protein 2 isoform X1 [Nematostella vectensis]	PF03134.21^TB2_DP1_HVA22^TB2/DP1, HVA22 family^19-96^E:4.7e-26,PF03134.21^TB2_DP1_HVA22^TB2/DP1, HVA22 family^19-96^E:4.1e-26	sigP:0.990533^^	ExpAA=43.70^PredHel=2^Topology=o4-21i41-63o,ExpAA=44.57^PredHel=2^Topology=o4-21i41-63o	-	GO:0005881^cellular_component^cytoplasmic microtubule`GO:0005783^cellular_component^endoplasmic reticulum`GO:0005789^cellular_component^endoplasmic reticulum membrane`GO:0071782^cellular_component^endoplasmic reticulum tubular network`GO:0005887^cellular_component^integral component of plasma membrane`GO:0016020^cellular_component^membrane`GO:0008017^molecular_function^microtubule binding`GO:0031883^molecular_function^taste receptor binding`GO:0071786^biological_process^endoplasmic reticulum tubular network organization`GO:0032596^biological_process^protein transport into membrane raft`GO:0032386^biological_process^regulation of intracellular transport`GO:0050913^biological_process^sensory perception of bitter taste`GO:0050916^biological_process^sensory perception of sweet taste	GO:0005881^cellular_component^cytoplasmic microtubule`GO:0005783^cellular_component^endoplasmic reticulum`GO:0005789^cellular_component^endoplasmic reticulum membrane`GO:0071782^cellular_component^endoplasmic reticulum tubular network`GO:0005887^cellular_component^integral component of plasma membrane`GO:0016020^cellular_component^membrane`GO:0008017^molecular_function^microtubule binding`GO:0031883^molecular_function^taste receptor binding`GO:0071786^biological_process^endoplasmic reticulum tubular network organization`GO:0032596^biological_process^protein transport into membrane raft`GO:0032386^biological_process^regulation of intracellular transport`GO:0050913^biological_process^sensory perception of bitter taste`GO:0050916^biological_process^sensory perception of sweet taste	-	taste receptor binding	taste receptor binding	REEP2	TB2_DP1_HVA22	-	0	GO:0050789,GO:0050916,GO:0005488,GO:0051179,GO:0015031,GO:0045202,GO:0050909,GO:0044456,GO:0005622,GO:0071944,GO:0051234,GO:0008104,GO:0005887,GO:0043231,GO:0043226,GO:0005575,GO:0005881,GO:0070727,GO:0005789,GO:0007600,GO:0005856,GO:0006996,GO:0003008,GO:0005515,GO:0005737,GO:0043232,GO:0050913,GO:0001664,GO:0032501,GO:0005102,GO:0042175,GO:0032594,GO:0006810,GO:0007606,GO:0031984,GO:0006950,GO:0065007,GO:0009987,GO:0010256,GO:0051641,GO:0005623,GO:0012505,GO:0015833,GO:0051049,GO:0051716,GO:0050896,GO:0032596,GO:0043227,GO:0008150,GO:0005886,GO:0032879,GO:0061024,GO:0016043,GO:0071702,GO:0016021,GO:0031226,GO:0033036,GO:0045184,GO:0044432,GO:0033554,GO:0015630,GO:0016020,GO:0044425,GO:0005874,GO:0071840,GO:0031224,GO:0006886,GO:0005783,GO:0003674,GO:0042886,GO:0008017,GO:0071782,GO:0044424,GO:0044464,GO:0044444,GO:0051668,GO:0044430,GO:0044459,GO:0043228,GO:0044422,GO:0007029,GO:0032386,GO:0044446,GO:0051649,GO:0060341,GO:0034613,GO:0050877,GO:0071705,GO:0031883,GO:0043229,GO:0046907	0
NV2.22472	40	46	40	46	68	122	70	42	46	39	49	68	111	68	60.34	42	58	90	2.116	1.081	2.727	0.00638989	0.0178251	0.0382	0.1011	0.0748	0.0748	TRUE	0.0314	NV2.22472	-	nv2.22472	-	-	-	-	-	-	-	-	-	-	-	-	-	-	-	-	-	-	0	-	1
NV2.3820	1016	1260	1376	1022	1312	3042	2480	1076	1258	1326	1091	1306	2770	2397	1603.52	1220	1198	2584	2.117	1.082	6.792	1.10653e-11	1.3026e-10	0.011	0.016	0.0141	0.0141	TRUE	0.0851	NV2.3820	NVE15849,NVE6512	nv2.3820	-	-	-	-	uncharacterized protein LOC5516493 isoform X1 [Nematostella vectensis],uncharacterized protein LOC5516493 isoform X2 [Nematostella vectensis]	uncharacterized protein LOC5516493 isoform X1 [Nematostella vectensis],uncharacterized protein LOC5516493 isoform X2 [Nematostella vectensis]	-	sigP:0.998875^^,sigP:0.998119^^,sigP:0.998766^^	ExpAA=170.78^PredHel=8^Topology=i141-163o208-225i238-255o265-282i287-304o319-341i523-545o560-577i,ExpAA=172.64^PredHel=8^Topology=i124-146o191-208i221-238o248-265i270-287o302-324i506-528o543-560i,ExpAA=171.18^PredHel=8^Topology=i94-116o161-178i191-208o218-235i240-257o272-294i476-498o513-530i	-	-	-	-	-	-	-	-	-	0	-	0
NV2.18913	2612	1988	2180	2538	2382	5630	4700	2766	1985	2101	2709	2371	5126	4543	3086.1	2284	2540	4834	2.117	1.082	6.311	2.76372e-10	2.7924e-09	0.0204	0.0144	0.0166	0.0166	TRUE	0.2749	NV2.18913	NVE21026	nv2.18913	-	-	-	-	uncharacterized protein LOC116604132 isoform X1 [Nematostella vectensis]	uncharacterized protein LOC116604132 isoform X1 [Nematostella vectensis]	-	sigP:0.999202^^	-	-	-	-	-	-	-	-	-	-	0	-	0
NV2.13544	366	446	420	318	614	1112	760	388	445	405	339	611	1013	735	562.24	413	475	874	2.117	1.082	4.313	1.60802e-05	8.08143e-05	0.0527	0.0222	0.0347	0.0347	TRUE	0.0371	NV2.13544	NVE23824	nv2.13544	-	-	-	-	-	unnamed protein product, partial [Timema bartmani]	-	-	-	-	-	-	-	-	-	-	-	-	0	-	1
NV2.1106	60	40	62	50	44	132	114	64	40	60	53	44	120	110	70.12	55	48	115	2.118	1.083	3.043	0.00233956	0.00734784	0.0125	0.0887	0.0607	0.0607	TRUE	0.3034	NV2.1106	NVE6475	svep1-like-23	-	SVEP1_like_78	SVEP1_RAT^SVEP1_RAT^Q:1092-1802,H:1342-1616^25.263%ID^E:2.1e-14^RecName: Full=Sushi, von Willebrand factor type A, EGF and pentraxin domain-containing protein 1;^Eukaryota; Metazoa; Chordata; Craniata; Vertebrata; Euteleostomi; Mammalia; Eutheria; Euarchontoglires; Glires; Rodentia; Myomorpha; Muroidea; Muridae; Murinae; Rattus	-	-	sushi, von Willebrand factor type A, EGF and pentraxin domain-containing protein 1-like, partial [Nematostella vectensis]	-	-	-	-	GO:0005737^cellular_component^cytoplasm`GO:0005615^cellular_component^extracellular space`GO:0016020^cellular_component^membrane`GO:0005634^cellular_component^nucleus`GO:0005509^molecular_function^calcium ion binding`GO:0003682^molecular_function^chromatin binding`GO:0007155^biological_process^cell adhesion`GO:0008544^biological_process^epidermis development`GO:0010467^biological_process^gene expression`GO:0003017^biological_process^lymph circulation`GO:0001945^biological_process^lymph vessel development`GO:0036303^biological_process^lymph vessel morphogenesis`GO:0048014^biological_process^Tie signaling pathway`GO:0120193^biological_process^tight junction organization	-	-	-	-	-	-	-	0	GO:0005615,GO:0003682,GO:0008544,GO:0007155,GO:0048014,GO:0003017,GO:0016020,GO:0005737,GO:0001945,GO:0120193,GO:0010467,GO:0036303,GO:0005634,GO:0005509	1
NV2.9967	136	112	154	132	184	332	278	144	112	148	141	183	302	269	185.63	135	162	286	2.119	1.083	4.351	1.35765e-05	6.92268e-05	0.0145	0.0414	0.0308	0.0308	TRUE	0.1532	NV2.9967	NVE176	nv2.9967	-	-	-	-	uncharacterized protein LOC116604728 [Nematostella vectensis]	uncharacterized protein LOC116604728 [Nematostella vectensis]	-	sigP:0.998823^^	-	-	-	-	-	-	-	-	-	-	0	-	0
NV2.11903	508	710	686	546	706	1720	1170	538	709	661	583	703	1566	1131	841.57	636	643	1348	2.12	1.084	5.413	6.20641e-08	4.64261e-07	0.0247	0.019	0.0221	0.0221	TRUE	0.142	NV2.11903	NVE8260,NVE8261,NVE18895	fbp1-like-6	-	FBP1_like_13	FBP1_STRPU^FBP1_STRPU^Q:1-2769,H:22-934^40.343%ID^E:0^RecName: Full=Fibropellin-1;^Eukaryota; Metazoa; Echinodermata; Eleutherozoa; Echinozoa; Echinoidea; Euechinoidea; Echinacea; Camarodonta; Echinidea; Strongylocentrotidae; Strongylocentrotus`FBP1_STRPU^FBP1_STRPU^Q:601-2784,H:175-901^44.78%ID^E:0^RecName: Full=Fibropellin-1;^Eukaryota; Metazoa; Echinodermata; Eleutherozoa; Echinozoa; Echinoidea; Euechinoidea; Echinacea; Camarodonta; Echinidea; Strongylocentrotidae; Strongylocentrotus`FBP1_STRPU^FBP1_STRPU^Q:502-2541,H:256-935^46.176%ID^E:0^RecName: Full=Fibropellin-1;^Eukaryota; Metazoa; Echinodermata; Eleutherozoa; Echinozoa; Echinoidea; Euechinoidea; Echinacea; Camarodonta; Echinidea; Strongylocentrotidae; Strongylocentrotus`FBP1_STRPU^FBP1_STRPU^Q:487-2427,H:289-935^45.595%ID^E:0^RecName: Full=Fibropellin-1;^Eukaryota; Metazoa; Echinodermata; Eleutherozoa; Echinozoa; Echinoidea; Euechinoidea; Echinacea; Camarodonta; Echinidea; Strongylocentrotidae; Strongylocentrotus`FBP1_STRPU^F	FBP1_STRPU^FBP1_STRPU^Q:1-923,H:22-934^40.343%ID^E:0^RecName: Full=Fibropellin-1;^Eukaryota; Metazoa; Echinodermata; Eleutherozoa; Echinozoa; Echinoidea; Euechinoidea; Echinacea; Camarodonta; Echinidea; Strongylocentrotidae; Strongylocentrotus`FBP1_STRPU^FBP1_STRPU^Q:201-928,H:175-901^44.78%ID^E:0^RecName: Full=Fibropellin-1;^Eukaryota; Metazoa; Echinodermata; Eleutherozoa; Echinozoa; Echinoidea; Euechinoidea; Echinacea; Camarodonta; Echinidea; Strongylocentrotidae; Strongylocentrotus`FBP1_STRPU^FBP1_STRPU^Q:168-847,H:256-935^46.176%ID^E:0^RecName: Full=Fibropellin-1;^Eukaryota; Metazoa; Echinodermata; Eleutherozoa; Echinozoa; Echinoidea; Euechinoidea; Echinacea; Camarodonta; Echinidea; Strongylocentrotidae; Strongylocentrotus`FBP1_STRPU^FBP1_STRPU^Q:163-809,H:289-935^45.595%ID^E:0^RecName: Full=Fibropellin-1;^Eukaryota; Metazoa; Echinodermata; Eleutherozoa; Echinozoa; Echinoidea; Euechinoidea; Echinacea; Camarodonta; Echinidea; Strongylocentrotidae; Strongylocentrotus`FBP1_STRPU^FBP1_	fibropellin-1 isoform X30 [Nematostella vectensis]	fibropellin-1 isoform X30 [Nematostella vectensis]	PF07645.17^EGF_CA^Calcium-binding EGF domain^1-32^E:0.00082`PF00008.29^EGF^EGF-like domain^2-32^E:6.9e-07`PF12661.9^hEGF^Human growth factor-like EGF^7-28^E:0.0029`PF00008.29^EGF^EGF-like domain^168-198^E:5.7e-08`PF12661.9^hEGF^Human growth factor-like EGF^173-194^E:0.00059`PF07645.17^EGF_CA^Calcium-binding EGF domain^202-233^E:3.1e-06`PF00008.29^EGF^EGF-like domain^206-235^E:2e-07`PF12661.9^hEGF^Human growth factor-like EGF^211-232^E:0.0066`PF07645.17^EGF_CA^Calcium-binding EGF domain^240-273^E:2.9e-06`PF00008.29^EGF^EGF-like domain^244-274^E:3e-07`PF12661.9^hEGF^Human growth factor-like EGF^249-270^E:0.0029`PF07645.17^EGF_CA^Calcium-binding EGF domain^278-311^E:2.9e-06`PF00008.29^EGF^EGF-like domain^282-312^E:3e-07`PF12661.9^hEGF^Human growth factor-like EGF^287-308^E:0.0029`PF07645.17^EGF_CA^Calcium-binding EGF domain^316-347^E:1.3e-06`PF00008.29^EGF^EGF-like domain^320-349^E:2.3e-07`PF12661.9^hEGF^Human growth factor-like EGF^325-346^E:0.0017`PF07645.17^EGF_CA^Calcium-binding EGF d	sigP:0.999072^^	-	-	GO:0032579^cellular_component^apical lamina of hyaline layer`GO:0031410^cellular_component^cytoplasmic vesicle`GO:0005615^cellular_component^extracellular space`GO:0009374^molecular_function^biotin binding`GO:0005509^molecular_function^calcium ion binding	GO:0032579^cellular_component^apical lamina of hyaline layer`GO:0031410^cellular_component^cytoplasmic vesicle`GO:0005615^cellular_component^extracellular space`GO:0009374^molecular_function^biotin binding`GO:0005509^molecular_function^calcium ion binding	GO:0005509^molecular_function^calcium ion binding	neurogenic locus notch homolog protein	neurogenic locus notch homolog protein	-	EGF,EGF_CA,FXa_inhibition,TRAP-delta,hEGF	-	0	GO:0031410,GO:0005509,GO:0032579,GO:0005615,GO:0009374	0
NV2.320	122	138	142	168	206	318	292	129	138	137	179	205	290	282	194.3	135	192	286	2.123	1.086	4.999	5.75726e-07	3.71474e-06	0	0.0401	0.0223	0.0223	TRUE	0.0083	NV2.320	NVE23496,NVE13855	cubn-like-2	-	CUBN_like_5	CUBN_HUMAN^CUBN_HUMAN^Q:188-589,H:3153-3292^34.028%ID^E:3.95e-10^RecName: Full=Cubilin {ECO:0000303|PubMed:9572993};^Eukaryota; Metazoa; Chordata; Craniata; Vertebrata; Euteleostomi; Mammalia; Eutheria; Euarchontoglires; Primates; Haplorrhini; Catarrhini; Hominidae; Homo	VKT52_ANESU^VKT52_ANESU^Q:259-309,H:5-55^52.941%ID^E:4.09e-15^RecName: Full=KappaPI-actitoxin-Avd3a {ECO:0000303|PubMed:22683676};^Eukaryota; Metazoa; Cnidaria; Anthozoa; Hexacorallia; Actiniaria; Actiniidae; Anemonia	uncharacterized protein LOC5517093 [Nematostella vectensis]	uncharacterized protein LOC5517093 [Nematostella vectensis]	PF00431.22^CUB^CUB domain^37-145^E:2.4e-14`PF00014.25^Kunitz_BPTI^Kunitz/Bovine pancreatic trypsin inhibitor domain^258-310^E:3.5e-19	sigP:0.003433^CS^pos:	-	-	GO:0016324^cellular_component^apical plasma membrane`GO:0031526^cellular_component^brush border membrane`GO:0005905^cellular_component^clathrin-coated pit`GO:0005829^cellular_component^cytosol`GO:0030139^cellular_component^endocytic vesicle`GO:0005783^cellular_component^endoplasmic reticulum`GO:0010008^cellular_component^endosome membrane`GO:0070062^cellular_component^extracellular exosome`GO:0031232^cellular_component^extrinsic component of external side of plasma membrane`GO:0005794^cellular_component^Golgi apparatus`GO:0043202^cellular_component^lysosomal lumen`GO:0005765^cellular_component^lysosomal membrane`GO:0016020^cellular_component^membrane`GO:0005886^cellular_component^plasma membrane`GO:0043235^cellular_component^receptor complex`GO:0005509^molecular_function^calcium ion binding`GO:0038024^molecular_function^cargo receptor activity`GO:0031419^molecular_function^cobalamin binding`GO:0042803^molecular_function^protein homodimerization activity`GO:0038023^molecular_function^si	GO:0005576^cellular_component^extracellular region`GO:0042151^cellular_component^nematocyst`GO:0004867^molecular_function^serine-type endopeptidase inhibitor activity	GO:0004867^molecular_function^serine-type endopeptidase inhibitor activity	structural constituent of cuticle	structural constituent of cuticle	-	Col_cuticle_N,Kunitz_BPTI,WAP	-	0	GO:0016324,GO:0005829,GO:0005765,GO:0005509,GO:0038023,GO:0030139,GO:0031526,GO:0031232,GO:0005905,GO:0005886,GO:0043235,GO:0042151,GO:0005783,GO:0043202,GO:0005576,GO:0004867,GO:0042803,GO:0005794,GO:0031419,GO:0070062,GO:0010008,GO:0016020,GO:0038024	0
NV2.8020	442	328	412	514	344	896	902	468	328	397	549	342	816	872	538.8	398	446	844	2.123	1.086	4.662	3.12804e-06	1.78211e-05	0.0394	0.0226	0.0296	0.0296	TRUE	0.1836	NV2.8020	NVE14555	nv2.8020	-	-	-	-	matrix-remodeling-associated protein 7 [Nematostella vectensis] >gb|EDO44897.1| predicted protein [Nematostella vectensis]	matrix-remodeling-associated protein 7 [Nematostella vectensis] >gb|EDO44897.1| predicted protein [Nematostella vectensis]	-	sigP:0.996137^^	ExpAA=21.13^PredHel=1^Topology=o4-26i	-	-	-	-	-	-	-	-	-	0	-	0
NV2.1473	2298	2130	2196	2250	2180	5244	4850	2434	2127	2117	2402	2170	4775	4688	2958.91	2226	2286	4732	2.126	1.088	8.387	4.98144e-17	9.80603e-16	0.0039	0.0145	0.0094	0.0094	TRUE	0.0538	NV2.1473	NVE17308	prp18-like	-	PRP18_like_1	PRP18_DANRE^PRP18_DANRE^Q:303-1091,H:77-340^63.258%ID^E:5e-114^RecName: Full=Pre-mRNA-splicing factor 18;^Eukaryota; Metazoa; Chordata; Craniata; Vertebrata; Euteleostomi; Actinopterygii; Neopterygii; Teleostei; Ostariophysi; Cypriniformes; Danionidae; Danioninae; Danio	PRP18_DANRE^PRP18_DANRE^Q:1-226,H:114-340^62.555%ID^E:3.21e-100^RecName: Full=Pre-mRNA-splicing factor 18;^Eukaryota; Metazoa; Chordata; Craniata; Vertebrata; Euteleostomi; Actinopterygii; Neopterygii; Teleostei; Ostariophysi; Cypriniformes; Danionidae; Danioninae; Danio	pre-mRNA-splicing factor 18 [Nematostella vectensis]	pre-mRNA-splicing factor 18 [Nematostella vectensis]	PF02840.17^Prp18^Prp18 domain^76-216^E:4.1e-61	sigP:0.999492^^	-	-	GO:0016607^cellular_component^nuclear speck`GO:0071021^cellular_component^U2-type post-spliceosomal complex`GO:0046540^cellular_component^U4/U6 x U5 tri-snRNP complex`GO:0005682^cellular_component^U5 snRNP`GO:0000350^biological_process^generation of catalytic spliceosome for second transesterification step`GO:0071048^biological_process^nuclear retention of unspliced pre-mRNA at the site of transcription	GO:0016607^cellular_component^nuclear speck`GO:0071021^cellular_component^U2-type post-spliceosomal complex`GO:0046540^cellular_component^U4/U6 x U5 tri-snRNP complex`GO:0005682^cellular_component^U5 snRNP`GO:0000350^biological_process^generation of catalytic spliceosome for second transesterification step`GO:0071048^biological_process^nuclear retention of unspliced pre-mRNA at the site of transcription	GO:0008380^biological_process^RNA splicing`GO:0005681^cellular_component^spliceosomal complex	factor 18	factor 18	PRPF18	PRP4,Prp18	-	0	GO:0005682,GO:0051248,GO:0048519,GO:0008380,GO:0009892,GO:0016020,GO:0071021,GO:0032268,GO:0080090,GO:0008150,GO:0051172,GO:0005575,GO:0000350,GO:0031324,GO:0016607,GO:0010605,GO:0019222,GO:0051246,GO:0071048,GO:0051171,GO:0060255,GO:0032269,GO:0050789,GO:0065007,GO:0046540,GO:0050794,GO:0005681,GO:0048523,GO:0031323	0
NV2.18912	3174	2392	2634	3228	2952	6694	5846	3362	2389	2539	3446	2939	6095	5651	3774.21	2763	3192	5873	2.126	1.088	6.331	2.43917e-10	2.48451e-09	0.0213	0.0141	0.0168	0.0168	TRUE	0.2903	NV2.18912	NVE21025	mgst1-like	-	MGST1_like_1	MGST1_RAT^MGST1_RAT^Q:106-447,H:8-122^48.696%ID^E:5.41e-15^RecName: Full=Microsomal glutathione S-transferase 1;^Eukaryota; Metazoa; Chordata; Craniata; Vertebrata; Euteleostomi; Mammalia; Eutheria; Euarchontoglires; Glires; Rodentia; Myomorpha; Muroidea; Muridae; Murinae; Rattus	MGST1_RAT^MGST1_RAT^Q:7-119,H:8-121^49.123%ID^E:6.54e-33^RecName: Full=Microsomal glutathione S-transferase 1;^Eukaryota; Metazoa; Chordata; Craniata; Vertebrata; Euteleostomi; Mammalia; Eutheria; Euarchontoglires; Glires; Rodentia; Myomorpha; Muroidea; Muridae; Murinae; Rattus	microsomal glutathione S-transferase 1 [Nematostella vectensis] >gb|EDO48722.1| predicted protein [Nematostella vectensis]	microsomal glutathione S-transferase 1 [Nematostella vectensis] >gb|EDO48722.1| predicted protein [Nematostella vectensis]	PF01124.20^MAPEG^MAPEG family^16-146^E:7.2e-26	sigP:0.997917^^	ExpAA=72.09^PredHel=3^Topology=o10-32i81-103o123-145i	-	GO:0045177^cellular_component^apical part of cell`GO:0005783^cellular_component^endoplasmic reticulum`GO:0005789^cellular_component^endoplasmic reticulum membrane`GO:0016021^cellular_component^integral component of membrane`GO:0005741^cellular_component^mitochondrial outer membrane`GO:0005739^cellular_component^mitochondrion`GO:0005634^cellular_component^nucleus`GO:0005778^cellular_component^peroxisomal membrane`GO:0043295^molecular_function^glutathione binding`GO:0004602^molecular_function^glutathione peroxidase activity`GO:0004364^molecular_function^glutathione transferase activity`GO:0042802^molecular_function^identical protein binding`GO:0071449^biological_process^cellular response to lipid hydroperoxide`GO:0006749^biological_process^glutathione metabolic process`GO:0034635^biological_process^glutathione transport`GO:0033327^biological_process^Leydig cell differentiation`GO:0032496^biological_process^response to lipopolysaccharide`GO:0010243^biological_process^response to organonit	GO:0045177^cellular_component^apical part of cell`GO:0005783^cellular_component^endoplasmic reticulum`GO:0005789^cellular_component^endoplasmic reticulum membrane`GO:0016021^cellular_component^integral component of membrane`GO:0005741^cellular_component^mitochondrial outer membrane`GO:0005739^cellular_component^mitochondrion`GO:0005634^cellular_component^nucleus`GO:0005778^cellular_component^peroxisomal membrane`GO:0043295^molecular_function^glutathione binding`GO:0004602^molecular_function^glutathione peroxidase activity`GO:0004364^molecular_function^glutathione transferase activity`GO:0042802^molecular_function^identical protein binding`GO:0071449^biological_process^cellular response to lipid hydroperoxide`GO:0006749^biological_process^glutathione metabolic process`GO:0034635^biological_process^glutathione transport`GO:0033327^biological_process^Leydig cell differentiation`GO:0032496^biological_process^response to lipopolysaccharide`GO:0010243^biological_process^response to organonit	-	Microsomal glutathione S-transferase	Microsomal glutathione S-transferase	MGST1	MAPEG	-	0	GO:0042803,GO:0033993,GO:0006807,GO:0005783,GO:0003674,GO:0043167,GO:0044425,GO:0030154,GO:0003006,GO:0016020,GO:0033327,GO:0031224,GO:0004601,GO:0034635,GO:0071449,GO:0033554,GO:0043207,GO:0031090,GO:0042277,GO:0004364,GO:0016043,GO:0016021,GO:0016491,GO:0044237,GO:0009636,GO:0043229,GO:0006575,GO:0043295,GO:0005778,GO:0044085,GO:0044446,GO:0022607,GO:0033218,GO:0043603,GO:0016684,GO:0044422,GO:0010243,GO:0004602,GO:0034641,GO:0009617,GO:0044424,GO:0007275,GO:0034599,GO:0008584,GO:0044464,GO:0042221,GO:0005739,GO:0042802,GO:0044444,GO:0008406,GO:0043226,GO:0043231,GO:0005575,GO:0005789,GO:0022414,GO:0032502,GO:0008152,GO:0006518,GO:0043168,GO:0032496,GO:0003824,GO:0016209,GO:0005622,GO:0005741,GO:0009605,GO:0005488,GO:0009607,GO:0045177,GO:0002237,GO:0031903,GO:0042579,GO:0008150,GO:0043227,GO:0010033,GO:0043933,GO:0000003,GO:0009987,GO:0005623,GO:0006790,GO:0012505,GO:0044439,GO:0016765,GO:0033194,GO:0042493,GO:0006950,GO:0007548,GO:0006982,GO:0005515,GO:0006749,GO:0005737,GO:0044438	0
NV2.16430	46	46	58	52	60	124	104	49	46	56	56	60	113	101	68.46	50	58	107	2.126	1.088	3.248	0.00116347	0.00396231	0	0.0906	0.0514	0.0514	TRUE	0.0556	NV2.16430	NVE3095	nv2.16430	-	-	-	-	predicted protein [Nematostella vectensis]	predicted protein [Nematostella vectensis]	-	sigP:0.999668^^	-	-	-	-	-	-	-	-	-	-	0	-	0
NV2.25143	672	612	696	744	746	1390	1616	712	611	671	794	743	1266	1562	908.32	665	768	1414	2.127	1.089	6.779	1.21158e-11	1.42078e-10	0.0083	0.0186	0.0139	0.0139	TRUE	0.0389	NV2.25143	NVE4691	cspg2-like-2	-	CSPG2_like_5	CSPG2_CHICK^CSPG2_CHICK^Q:714-1097,H:3334-3456^33.582%ID^E:1.8e-14^RecName: Full=Versican core protein;^Eukaryota; Metazoa; Chordata; Craniata; Vertebrata; Euteleostomi; Archelosauria; Archosauria; Dinosauria; Saurischia; Theropoda; Coelurosauria; Aves; Neognathae; Galloanserae; Galliformes; Phasianidae; Phasianinae; Gallus	CSPG2_CHICK^CSPG2_CHICK^Q:159-286,H:3334-3456^33.582%ID^E:5.62e-16^RecName: Full=Versican core protein;^Eukaryota; Metazoa; Chordata; Craniata; Vertebrata; Euteleostomi; Archelosauria; Archosauria; Dinosauria; Saurischia; Theropoda; Coelurosauria; Aves; Neognathae; Galloanserae; Galliformes; Phasianidae; Phasianinae; Gallus	uncharacterized protein LOC5519373 [Nematostella vectensis]	uncharacterized protein LOC5519373 [Nematostella vectensis]	PF00059.23^Lectin_C^Lectin C-type domain^176-286^E:3.8e-17	sigP:0.004821^CS^pos:	ExpAA=30.77^PredHel=1^Topology=o301-323i	-	GO:0031012^cellular_component^extracellular matrix`GO:0005576^cellular_component^extracellular region`GO:0033165^cellular_component^interphotoreceptor matrix`GO:0001750^cellular_component^photoreceptor outer segment`GO:0005509^molecular_function^calcium ion binding`GO:0030246^molecular_function^carbohydrate binding`GO:0005540^molecular_function^hyaluronic acid binding`GO:0007155^biological_process^cell adhesion`GO:0007417^biological_process^central nervous system development`GO:0001501^biological_process^skeletal system development	GO:0031012^cellular_component^extracellular matrix`GO:0005576^cellular_component^extracellular region`GO:0033165^cellular_component^interphotoreceptor matrix`GO:0001750^cellular_component^photoreceptor outer segment`GO:0005509^molecular_function^calcium ion binding`GO:0030246^molecular_function^carbohydrate binding`GO:0005540^molecular_function^hyaluronic acid binding`GO:0007155^biological_process^cell adhesion`GO:0007417^biological_process^central nervous system development`GO:0001501^biological_process^skeletal system development	-	carbohydrate binding	carbohydrate binding	-	LRRCT,LRR_8,Lectin_C,Sushi	-	0	GO:0031012,GO:0005509,GO:0001501,GO:0007417,GO:0005576,GO:0030246,GO:0007155,GO:0033165,GO:0005540,GO:0001750	0
NV2.15633	1892	1772	2748	2736	2266	3838	5806	2004	1769	2649	2920	2256	3495	5612	2957.88	2141	2588	4554	2.127	1.089	4.74	2.13513e-06	1.24923e-05	0.0573	0.0145	0.0301	0.0301	TRUE	0.3485	NV2.15633	NVE16797	nv2.15633	-	-	-	-	-	predicted protein [Nematostella vectensis]	-	-	-	-	-	-	-	-	-	-	-	-	0	-	1
NV2.18033	108	152	140	108	128	332	276	114	152	135	115	127	302	267	173.27	134	121	284	2.127	1.089	4.529	5.93334e-06	3.22275e-05	0.006	0.0435	0.0283	0.0283	TRUE	0.1074	NV2.18033	NVE16437	ank1-like-3	-	ANK1_like_12	ANK1_HUMAN^ANK1_HUMAN^Q:691-1212,H:218-390^33.333%ID^E:1.45e-16^RecName: Full=Ankyrin-1;^Eukaryota; Metazoa; Chordata; Craniata; Vertebrata; Euteleostomi; Mammalia; Eutheria; Euarchontoglires; Primates; Haplorrhini; Catarrhini; Hominidae; Homo`ANK1_HUMAN^ANK1_HUMAN^Q:625-1167,H:365-540^33.702%ID^E:9.59e-16^RecName: Full=Ankyrin-1;^Eukaryota; Metazoa; Chordata; Craniata; Vertebrata; Euteleostomi; Mammalia; Eutheria; Euarchontoglires; Primates; Haplorrhini; Catarrhini; Hominidae; Homo`ANK1_HUMAN^ANK1_HUMAN^Q:694-1167,H:417-573^34.591%ID^E:3.82e-15^RecName: Full=Ankyrin-1;^Eukaryota; Metazoa; Chordata; Craniata; Vertebrata; Euteleostomi; Mammalia; Eutheria; Euarchontoglires; Primates; Haplorrhini; Catarrhini; Hominidae; Homo`ANK1_HUMAN^ANK1_HUMAN^Q:700-1248,H:254-436^31.351%ID^E:1.34e-14^RecName: Full=Ankyrin-1;^Eukaryota; Metazoa; Chordata; Craniata; Vertebrata; Euteleostomi; Mammalia; Eutheria; Euarchontoglires; Primates; Haplorrhini; Catarrhini; Hominidae; Homo`ANK1_HUMAN^ANK1_HUMAN^Q:	ANK1_HUMAN^ANK1_HUMAN^Q:165-338,H:218-390^33.333%ID^E:3.18e-17^RecName: Full=Ankyrin-1;^Eukaryota; Metazoa; Chordata; Craniata; Vertebrata; Euteleostomi; Mammalia; Eutheria; Euarchontoglires; Primates; Haplorrhini; Catarrhini; Hominidae; Homo`ANK1_HUMAN^ANK1_HUMAN^Q:143-323,H:365-540^33.702%ID^E:2.38e-16^RecName: Full=Ankyrin-1;^Eukaryota; Metazoa; Chordata; Craniata; Vertebrata; Euteleostomi; Mammalia; Eutheria; Euarchontoglires; Primates; Haplorrhini; Catarrhini; Hominidae; Homo`ANK1_HUMAN^ANK1_HUMAN^Q:166-323,H:417-573^34.591%ID^E:9.93e-16^RecName: Full=Ankyrin-1;^Eukaryota; Metazoa; Chordata; Craniata; Vertebrata; Euteleostomi; Mammalia; Eutheria; Euarchontoglires; Primates; Haplorrhini; Catarrhini; Hominidae; Homo`ANK1_HUMAN^ANK1_HUMAN^Q:168-350,H:254-436^31.351%ID^E:3.44e-15^RecName: Full=Ankyrin-1;^Eukaryota; Metazoa; Chordata; Craniata; Vertebrata; Euteleostomi; Mammalia; Eutheria; Euarchontoglires; Primates; Haplorrhini; Catarrhini; Hominidae; Homo`ANK1_HUMAN^ANK1_HUMAN^Q:166-	transient receptor potential cation channel subfamily V member 5 [Nematostella vectensis]	transient receptor potential cation channel subfamily V member 5 [Nematostella vectensis]	PF12796.9^Ank_2^Ankyrin repeats (3 copies)^166-248^E:2.5e-11`PF13857.8^Ank_5^Ankyrin repeats (many copies)^205-249^E:3.5e-08`PF00023.32^Ank^Ankyrin repeat^219-249^E:1.5e-05`PF13606.8^Ank_3^Ankyrin repeat^219-247^E:7.6e-06`PF12796.9^Ank_2^Ankyrin repeats (3 copies)^254-315^E:4.6e-09`PF00023.32^Ank^Ankyrin repeat^254-283^E:0.008	sigP:0.998828^^	ExpAA=24.51^PredHel=1^Topology=o408-427i	-	GO:0030673^cellular_component^axolemma`GO:0016323^cellular_component^basolateral plasma membrane`GO:0009898^cellular_component^cytoplasmic side of plasma membrane`GO:0005856^cellular_component^cytoskeleton`GO:0005829^cellular_component^cytosol`GO:0031430^cellular_component^M band`GO:0043005^cellular_component^neuron projection`GO:0005634^cellular_component^nucleus`GO:0005886^cellular_component^plasma membrane`GO:0045211^cellular_component^postsynaptic membrane`GO:0042383^cellular_component^sarcolemma`GO:0016529^cellular_component^sarcoplasmic reticulum`GO:0014731^cellular_component^spectrin-associated cytoskeleton`GO:0030018^cellular_component^Z disc`GO:0051117^molecular_function^ATPase binding`GO:0008093^molecular_function^cytoskeletal anchor activity`GO:0019899^molecular_function^enzyme binding`GO:0044325^molecular_function^transmembrane transporter binding`GO:0019903^molecular_function^protein phosphatase binding`GO:0030507^molecular_function^spectrin binding`GO:0005200^molecular_fu	GO:0030673^cellular_component^axolemma`GO:0016323^cellular_component^basolateral plasma membrane`GO:0009898^cellular_component^cytoplasmic side of plasma membrane`GO:0005856^cellular_component^cytoskeleton`GO:0005829^cellular_component^cytosol`GO:0031430^cellular_component^M band`GO:0043005^cellular_component^neuron projection`GO:0005634^cellular_component^nucleus`GO:0005886^cellular_component^plasma membrane`GO:0045211^cellular_component^postsynaptic membrane`GO:0042383^cellular_component^sarcolemma`GO:0016529^cellular_component^sarcoplasmic reticulum`GO:0014731^cellular_component^spectrin-associated cytoskeleton`GO:0030018^cellular_component^Z disc`GO:0051117^molecular_function^ATPase binding`GO:0008093^molecular_function^cytoskeletal anchor activity`GO:0019899^molecular_function^enzyme binding`GO:0044325^molecular_function^transmembrane transporter binding`GO:0019903^molecular_function^protein phosphatase binding`GO:0030507^molecular_function^spectrin binding`GO:0005200^molecular_fu	GO:0005515^molecular_function^protein binding	Ion transport protein	Ion transport protein	-	Ank_2,Ank_4,Ion_trans,PKD_channel	-	0	GO:0044325,GO:0043005,GO:0042383,GO:0019899,GO:0051117,GO:0045211,GO:0031430,GO:0009898,GO:0005886,GO:0030507,GO:0005856,GO:0016323,GO:0005515,GO:0030018,GO:0008093,GO:0019903,GO:0005829,GO:0005634,GO:0016529,GO:0014731,GO:0030673,GO:0005200	0
NV2.24913	2782	2780	3152	2998	3294	6942	6318	2947	2776	3038	3200	3279	6321	6107	3952.58	2920	3240	6214	2.128	1.089	9.565	1.12346e-21	3.19774e-20	0.0008	0.0141	0.0073	0.0073	TRUE	0.0151	NV2.24913	NVE18561	ppa2-like-3	-	PPA2_like_8	PPA2_ARATH^PPA2_ARATH^Q:623-2170,H:21-575^33.684%ID^E:2.61e-86^RecName: Full=Probable inactive purple acid phosphatase 2;^Eukaryota; Viridiplantae; Streptophyta; Embryophyta; Tracheophyta; Spermatophyta; Magnoliopsida; eudicotyledons; Gunneridae; Pentapetalae; rosids; malvids; Brassicales; Brassicaceae; Camelineae; Arabidopsis,PPA2_ARATH^PPA2_ARATH^Q:623-2170,H:21-575^32.982%ID^E:2.58e-83^RecName: Full=Probable inactive purple acid phosphatase 2;^Eukaryota; Viridiplantae; Streptophyta; Embryophyta; Tracheophyta; Spermatophyta; Magnoliopsida; eudicotyledons; Gunneridae; Pentapetalae; rosids; malvids; Brassicales; Brassicaceae; Camelineae; Arabidopsis	PPA2_ARATH^PPA2_ARATH^Q:64-579,H:21-575^33.684%ID^E:2.4e-89^RecName: Full=Probable inactive purple acid phosphatase 2;^Eukaryota; Viridiplantae; Streptophyta; Embryophyta; Tracheophyta; Spermatophyta; Magnoliopsida; eudicotyledons; Gunneridae; Pentapetalae; rosids; malvids; Brassicales; Brassicaceae; Camelineae; Arabidopsis,PPA2_ARATH^PPA2_ARATH^Q:64-579,H:21-575^33.86%ID^E:2.14e-89^RecName: Full=Probable inactive purple acid phosphatase 2;^Eukaryota; Viridiplantae; Streptophyta; Embryophyta; Tracheophyta; Spermatophyta; Magnoliopsida; eudicotyledons; Gunneridae; Pentapetalae; rosids; malvids; Brassicales; Brassicaceae; Camelineae; Arabidopsis	probable inactive purple acid phosphatase 2 isoform X1 [Nematostella vectensis] >gb|EDO30761.1| predicted protein, partial [Nematostella vectensis],probable inactive purple acid phosphatase 2 isoform X2 [Nematostella vectensis]	probable inactive purple acid phosphatase 2 isoform X1 [Nematostella vectensis] >gb|EDO30761.1| predicted protein, partial [Nematostella vectensis],probable inactive purple acid phosphatase 2 isoform X2 [Nematostella vectensis]	PF16656.7^Pur_ac_phosph_N^Purple acid Phosphatase, N-terminal domain^173-273^E:4e-16`PF00149.30^Metallophos^Calcineurin-like phosphoesterase^311-502^E:2.6e-16`PF14008.8^Metallophos_C^Iron/zinc purple acid phosphatase-like protein C^517-577^E:9.4e-15,PF16656.7^Pur_ac_phosph_N^Purple acid Phosphatase, N-terminal domain^173-273^E:4e-16`PF00149.30^Metallophos^Calcineurin-like phosphoesterase^311-502^E:3.5e-16`PF14008.8^Metallophos_C^Iron/zinc purple acid phosphatase-like protein C^517-577^E:1.4e-15	sigP:0.028821^CS^pos:	-	-	GO:0009507^cellular_component^chloroplast`GO:0009941^cellular_component^chloroplast envelope`GO:0005768^cellular_component^endosome`GO:0005576^cellular_component^extracellular region`GO:0005794^cellular_component^Golgi apparatus`GO:0005740^cellular_component^mitochondrial envelope`GO:0005739^cellular_component^mitochondrion`GO:0005802^cellular_component^trans-Golgi network`GO:0003993^molecular_function^acid phosphatase activity`GO:0046872^molecular_function^metal ion binding`GO:0030943^molecular_function^mitochondrion targeting sequence binding`GO:0045040^biological_process^protein insertion into mitochondrial outer membrane`GO:0006626^biological_process^protein targeting to mitochondrion`GO:0006109^biological_process^regulation of carbohydrate metabolic process	GO:0009507^cellular_component^chloroplast`GO:0009941^cellular_component^chloroplast envelope`GO:0005768^cellular_component^endosome`GO:0005576^cellular_component^extracellular region`GO:0005794^cellular_component^Golgi apparatus`GO:0005740^cellular_component^mitochondrial envelope`GO:0005739^cellular_component^mitochondrion`GO:0005802^cellular_component^trans-Golgi network`GO:0003993^molecular_function^acid phosphatase activity`GO:0046872^molecular_function^metal ion binding`GO:0030943^molecular_function^mitochondrion targeting sequence binding`GO:0045040^biological_process^protein insertion into mitochondrial outer membrane`GO:0006626^biological_process^protein targeting to mitochondrion`GO:0006109^biological_process^regulation of carbohydrate metabolic process	GO:0003993^molecular_function^acid phosphatase activity`GO:0046872^molecular_function^metal ion binding`GO:0016787^molecular_function^hydrolase activity	acid phosphatase activity	acid phosphatase activity	-	Metallophos,Metallophos_C,Pur_ac_phosph_N	-	0	GO:0045040,GO:0006626,GO:0005802,GO:0005740,GO:0005739,GO:0005768,GO:0005794,GO:0005576,GO:0003993,GO:0030943,GO:0046872,GO:0006109,GO:0009507,GO:0016787,GO:0009941	0
NV2.3859	2806	2942	3306	2824	3406	7746	6052	2972	2938	3187	3014	3391	7053	5850	4057.78	3032	3202	6452	2.128	1.089	7.944	1.95371e-15	3.29518e-14	0.0066	0.014	0.0106	0.0106	TRUE	0.0162	NV2.3859	NVE15879	dusty-like-2	-	DUSTY_like_5	DUSTY_BOVIN^DUSTY_BOVIN^Q:183-2771,H:46-905^51.124%ID^E:0^RecName: Full=Dual serine/threonine and tyrosine protein kinase;^Eukaryota; Metazoa; Chordata; Craniata; Vertebrata; Euteleostomi; Mammalia; Eutheria; Laurasiatheria; Artiodactyla; Ruminantia; Pecora; Bovidae; Bovinae; Bos	DUSTY_BOVIN^DUSTY_BOVIN^Q:61-929,H:46-911^50.893%ID^E:0^RecName: Full=Dual serine/threonine and tyrosine protein kinase;^Eukaryota; Metazoa; Chordata; Craniata; Vertebrata; Euteleostomi; Mammalia; Eutheria; Laurasiatheria; Artiodactyla; Ruminantia; Pecora; Bovidae; Bovinae; Bos	dual serine/threonine and tyrosine protein kinase [Nematostella vectensis]	predicted protein [Nematostella vectensis]	PF07714.19^PK_Tyr_Ser-Thr^Protein tyrosine and serine/threonine kinase^671-923^E:1.3e-29`PF00069.27^Pkinase^Protein kinase domain^672-915^E:1.7e-34	sigP:0.988063^^	-	-	GO:0016324^cellular_component^apical plasma membrane`GO:0016323^cellular_component^basolateral plasma membrane`GO:0030054^cellular_component^cell junction`GO:0005737^cellular_component^cytoplasm`GO:0005524^molecular_function^ATP binding`GO:0106310^molecular_function^protein serine kinase activity`GO:0004712^molecular_function^protein serine/threonine/tyrosine kinase activity`GO:0004714^molecular_function^transmembrane receptor protein tyrosine kinase activity`GO:0044344^biological_process^cellular response to fibroblast growth factor stimulus`GO:0043066^biological_process^negative regulation of apoptotic process`GO:0070374^biological_process^positive regulation of ERK1 and ERK2 cascade`GO:0045743^biological_process^positive regulation of fibroblast growth factor receptor signaling pathway`GO:0033674^biological_process^positive regulation of kinase activity	GO:0016324^cellular_component^apical plasma membrane`GO:0016323^cellular_component^basolateral plasma membrane`GO:0030054^cellular_component^cell junction`GO:0005737^cellular_component^cytoplasm`GO:0005524^molecular_function^ATP binding`GO:0106310^molecular_function^protein serine kinase activity`GO:0004712^molecular_function^protein serine/threonine/tyrosine kinase activity`GO:0004714^molecular_function^transmembrane receptor protein tyrosine kinase activity`GO:0044344^biological_process^cellular response to fibroblast growth factor stimulus`GO:0043066^biological_process^negative regulation of apoptotic process`GO:0070374^biological_process^positive regulation of ERK1 and ERK2 cascade`GO:0045743^biological_process^positive regulation of fibroblast growth factor receptor signaling pathway`GO:0033674^biological_process^positive regulation of kinase activity	GO:0004672^molecular_function^protein kinase activity`GO:0006468^biological_process^protein phosphorylation`GO:0005524^molecular_function^ATP binding	dual serine threonine and tyrosine protein	dual serine threonine and tyrosine protein	DSTYK	Dynamin_N,Pkinase,Pkinase_Tyr	-	0	GO:0010646,GO:0051174,GO:0060548,GO:0048522,GO:0016324,GO:0043066,GO:0071363,GO:0009967,GO:0070372,GO:0051347,GO:0044093,GO:0050794,GO:0048856,GO:0010562,GO:0065009,GO:0023051,GO:0044459,GO:0044464,GO:0042221,GO:0071310,GO:0044424,GO:0007275,GO:0060255,GO:0070374,GO:0016323,GO:0010647,GO:0032270,GO:0048513,GO:0048731,GO:0044425,GO:0016020,GO:0023056,GO:0050790,GO:0048523,GO:0009893,GO:0043067,GO:0010941,GO:0071495,GO:0009966,GO:0106310,GO:0045937,GO:0030054,GO:0043549,GO:0051173,GO:0051171,GO:0045743,GO:0010033,GO:0008150,GO:0005886,GO:0006468,GO:0004712,GO:0050896,GO:0051716,GO:0043410,GO:0004714,GO:0004672,GO:0005623,GO:0032268,GO:0009987,GO:0065007,GO:0019222,GO:0032501,GO:0051246,GO:0048584,GO:0005737,GO:0043408,GO:0032502,GO:0042981,GO:0033674,GO:0001932,GO:0048568,GO:0051338,GO:0009790,GO:0005575,GO:0031401,GO:0010604,GO:0048583,GO:0009719,GO:0048519,GO:0043085,GO:0001934,GO:0042325,GO:0040036,GO:0005622,GO:0031399,GO:0070848,GO:0043069,GO:0019220,GO:0042327,GO:0031323,GO:0005524	0
NV2.10639	74	96	106	46	90	278	144	78	96	102	49	90	253	139	115.35	92	70	196	2.129	1.09	2.991	0.00278168	0.00859086	0.0863	0.0589	0.0694	0.0694	TRUE	0.1075	NV2.10639	NVE3580	nv2.10639	-	-	-	-	uncharacterized protein LOC116616115 isoform X1 [Nematostella vectensis],uncharacterized protein LOC116616115 isoform X2 [Nematostella vectensis]	uncharacterized protein LOC116616115 isoform X2 [Nematostella vectensis],uncharacterized protein LOC116616115 isoform X1 [Nematostella vectensis]	-	sigP:0.994766^^,sigP:0.001241^CS^pos:,sigP:0.019755^CS^pos:	-	-	-	-	-	-	-	-	-	-	0	-	0
NV2.21874	914	836	1112	1064	1180	2300	2058	968	835	1072	1136	1175	2094	1989	1324.09	958	1156	2042	2.131	1.091	7.245	4.32536e-13	5.85475e-12	0.0067	0.0167	0.0124	0.0124	TRUE	0.1014	NV2.21874	NVE18263	nv2.21874	-	-	-	-	uncharacterized protein LOC5515376 [Nematostella vectensis] >gb|EDO43498.1| predicted protein [Nematostella vectensis]	uncharacterized protein LOC5515376 [Nematostella vectensis] >gb|EDO43498.1| predicted protein [Nematostella vectensis]	-	sigP:0.999543^^	-	-	-	-	-	-	-	-	SnAPC_2_like	MYB	0	-	0
NV2.20157	1528	1238	1368	1954	1936	3110	3204	1618	1236	1319	2086	1927	2832	3097	2016.43	1391	2006	2964	2.131	1.092	7.031	2.05306e-12	2.62405e-11	0.0113	0.0153	0.0134	0.0134	TRUE	0.1633	NV2.20157	NVE12457	gmfb-like	-	GMFB_like_1	GMFB_PONAB^GMFB_PONAB^Q:66-488,H:1-141^58.865%ID^E:6.5e-56^RecName: Full=Glia maturation factor beta;^Eukaryota; Metazoa; Chordata; Craniata; Vertebrata; Euteleostomi; Mammalia; Eutheria; Euarchontoglires; Primates; Haplorrhini; Catarrhini; Hominidae; Pongo	GMFB_PONAB^GMFB_PONAB^Q:22-162,H:1-141^58.865%ID^E:1.58e-57^RecName: Full=Glia maturation factor beta;^Eukaryota; Metazoa; Chordata; Craniata; Vertebrata; Euteleostomi; Mammalia; Eutheria; Euarchontoglires; Primates; Haplorrhini; Catarrhini; Hominidae; Pongo	glia maturation factor beta [Nematostella vectensis] >gb|EDO33005.1| predicted protein [Nematostella vectensis]	glia maturation factor beta [Nematostella vectensis] >gb|EDO33005.1| predicted protein [Nematostella vectensis]	PF00241.22^Cofilin_ADF^Cofilin/tropomyosin-type actin-binding protein^37-158^E:1.3e-35	sigP:0.99987^^	-	-	GO:0003779^molecular_function^actin binding`GO:0071933^molecular_function^Arp2/3 complex binding`GO:0008083^molecular_function^growth factor activity`GO:0034316^biological_process^negative regulation of Arp2/3 complex-mediated actin nucleation	GO:0003779^molecular_function^actin binding`GO:0071933^molecular_function^Arp2/3 complex binding`GO:0008083^molecular_function^growth factor activity`GO:0034316^biological_process^negative regulation of Arp2/3 complex-mediated actin nucleation	GO:0003779^molecular_function^actin binding	negative regulation of Arp2/3 complex-mediated actin nucleation	negative regulation of Arp2/3 complex-mediated actin nucleation	GMFG	Cofilin_ADF	-	0	GO:0051494,GO:0043229,GO:0032535,GO:0007610,GO:0010631,GO:0050877,GO:0048609,GO:0065008,GO:0008064,GO:0032970,GO:0048869,GO:0044087,GO:0002066,GO:0043254,GO:0007611,GO:0050794,GO:0048856,GO:0044444,GO:0051125,GO:0044464,GO:0044424,GO:0002064,GO:0048477,GO:0051014,GO:0048471,GO:0007612,GO:0007298,GO:0071840,GO:0003006,GO:0060429,GO:0030154,GO:0002065,GO:0007626,GO:0051493,GO:0051704,GO:0030029,GO:0048523,GO:0033043,GO:0016043,GO:0051126,GO:0030855,GO:0019953,GO:0007276,GO:0032271,GO:0031344,GO:0043227,GO:0008150,GO:0010639,GO:0007292,GO:0051128,GO:0009987,GO:0000003,GO:0005623,GO:0065007,GO:0034315,GO:0048468,GO:0005634,GO:0051129,GO:0044703,GO:0032501,GO:0031252,GO:0005737,GO:0051674,GO:0030832,GO:0003008,GO:0003779,GO:0030833,GO:0032502,GO:0032956,GO:0022414,GO:0016477,GO:0007281,GO:0005575,GO:0043231,GO:0043226,GO:0008083,GO:0006928,GO:0040011,GO:0048519,GO:0001667,GO:0022412,GO:0032504,GO:0005622,GO:0050890,GO:0030027,GO:0034316,GO:0030707,GO:0042995,GO:0051179,GO:0007297,GO:0071933	0
NV2.12703	2090	1708	2094	1616	1618	4654	4346	2214	1706	2019	1725	1611	4238	4201	2530.25	1980	1668	4220	2.132	1.092	7.478	7.55606e-14	1.10183e-12	0.0082	0.0148	0.012	0.012	TRUE	0.118	NV2.12703	NVE3659	rl16-like	-	RL16_like_1	RL16_SULSY^RL16_SULSY^Q:164-469,H:30-133^46.154%ID^E:6.77e-22^RecName: Full=50S ribosomal protein L16 {ECO:0000255|HAMAP-Rule:MF_01342};^Bacteria; Aquificae; Aquificales; Hydrogenothermaceae; Sulfurihydrogenibium; unclassified Sulfurihydrogenibium	RL16_SULSY^RL16_SULSY^Q:55-156,H:30-133^46.154%ID^E:2.82e-24^RecName: Full=50S ribosomal protein L16 {ECO:0000255|HAMAP-Rule:MF_01342};^Bacteria; Aquificae; Aquificales; Hydrogenothermaceae; Sulfurihydrogenibium; unclassified Sulfurihydrogenibium	50S ribosomal protein L16 [Nematostella vectensis]	50S ribosomal protein L16 [Nematostella vectensis]	PF00252.20^Ribosomal_L16^Ribosomal protein L16p/L10e^55-156^E:2.7e-26	sigP:0.996445^^	-	COG0197^Binds 23S rRNA and is also seen to make contacts with the A and possibly P site tRNAs (By similarity)	GO:0005840^cellular_component^ribosome`GO:0019843^molecular_function^rRNA binding`GO:0003735^molecular_function^structural constituent of ribosome`GO:0000049^molecular_function^tRNA binding`GO:0006412^biological_process^translation	GO:0005840^cellular_component^ribosome`GO:0019843^molecular_function^rRNA binding`GO:0003735^molecular_function^structural constituent of ribosome`GO:0000049^molecular_function^tRNA binding`GO:0006412^biological_process^translation	GO:0003735^molecular_function^structural constituent of ribosome`GO:0006412^biological_process^translation`GO:0005840^cellular_component^ribosome	rRNA binding	rRNA binding	-	Ribosomal_L16	-	0	GO:0006412,GO:0003735,GO:0000049,GO:0005840,GO:0019843	0
NV2.21153	62	170	62	54	56	238	210	66	170	60	58	56	217	203	118.32	99	57	210	2.132	1.092	2.589	0.00961942	0.0253933	0.1627	0.0578	0.0959	0.0959	TRUE	2.6239	NV2.21153	NVE15048,NVE15050,NVE19907,NVE15016	lsamp-like-2	-	LSAMP_like_5	LSAMP_MOUSE^LSAMP_MOUSE^Q:416-1153,H:72-318^27.308%ID^E:9.38e-16^RecName: Full=Limbic system-associated membrane protein;^Eukaryota; Metazoa; Chordata; Craniata; Vertebrata; Euteleostomi; Mammalia; Eutheria; Euarchontoglires; Glires; Rodentia; Myomorpha; Muroidea; Muridae; Murinae; Mus; Mus	LSAMP_MOUSE^LSAMP_MOUSE^Q:139-384,H:72-318^27.308%ID^E:3.65e-16^RecName: Full=Limbic system-associated membrane protein;^Eukaryota; Metazoa; Chordata; Craniata; Vertebrata; Euteleostomi; Mammalia; Eutheria; Euarchontoglires; Glires; Rodentia; Myomorpha; Muroidea; Muridae; Murinae; Mus; Mus	hemicentin-2 isoform X2 [Nematostella vectensis]	hemicentin-2 isoform X2 [Nematostella vectensis]	PF07679.18^I-set^Immunoglobulin I-set domain^205-272^E:8.7e-08`PF13927.8^Ig_3^Immunoglobulin domain^206-268^E:2.7e-10`PF13895.8^Ig_2^Immunoglobulin domain^207-283^E:2.8e-09`PF00047.27^ig^Immunoglobulin domain^208-268^E:4.3e-05`PF13927.8^Ig_3^Immunoglobulin domain^286-360^E:2.4e-10`PF13895.8^Ig_2^Immunoglobulin domain^287-360^E:6.9e-07`PF07679.18^I-set^Immunoglobulin I-set domain^303-365^E:7.8e-07	sigP:0.995588^^	ExpAA=36.99^PredHel=1^Topology=o391-413i	-	GO:0031225^cellular_component^anchored component of membrane`GO:0005829^cellular_component^cytosol`GO:0005886^cellular_component^plasma membrane`GO:0007155^biological_process^cell adhesion`GO:0035641^biological_process^locomotory exploration behavior	GO:0031225^cellular_component^anchored component of membrane`GO:0005829^cellular_component^cytosol`GO:0005886^cellular_component^plasma membrane`GO:0007155^biological_process^cell adhesion`GO:0035641^biological_process^locomotory exploration behavior	-	Immunoglobulin C-2 Type	Immunoglobulin C-2 Type	ncam-1	I-set,Ig_3,fn3,ig	-	0	GO:0035641,GO:0005886,GO:0007155,GO:0005829,GO:0031225	0
NV2.7133	184	160	184	230	200	370	434	195	160	177	246	199	337	419	247.57	177	222	378	2.133	1.093	4.874	1.09087e-06	6.71952e-06	0.0128	0.0342	0.0252	0.0252	TRUE	0.0536	NV2.7133	NVE24025,NVE12621,NVE24026	nv2.7133	-	-	-	-	uncharacterized protein LOC5520645 [Nematostella vectensis] >gb|EDO48294.1| predicted protein [Nematostella vectensis]	uncharacterized protein LOC5520645 [Nematostella vectensis] >gb|EDO48294.1| predicted protein [Nematostella vectensis]	PF00024.28^PAN_1^PAN domain^38-103^E:0.00012	sigP:0.049438^CS^pos:	-	-	-	-	-	Epidermal growth factor-like domain.	-	-	PAN_1	-	0	-	0
NV2.25397	92	136	84	126	140	312	168	97	136	81	134	139	284	162	147.79	105	136	223	2.133	1.093	3.325	0.000882841	0.00309052	0.067	0.0488	0.0559	0.0559	TRUE	0.4458	NV2.25397	NVE16646,NVE18433	cfc-like	-	CFC_like_1	CFC_TACTR^CFC_TACTR^Q:242-1588,H:576-1019^30.063%ID^E:5.42e-43^RecName: Full=Clotting factor C;^Eukaryota; Metazoa; Ecdysozoa; Arthropoda; Chelicerata; Merostomata; Xiphosura; Limulidae; Tachypleus`CFC_TACTR^CFC_TACTR^Q:134-748,H:162-321^26.667%ID^E:9.77e-12^RecName: Full=Clotting factor C;^Eukaryota; Metazoa; Ecdysozoa; Arthropoda; Chelicerata; Merostomata; Xiphosura; Limulidae; Tachypleus	CFC_TACTR^CFC_TACTR^Q:81-529,H:576-1019^30.063%ID^E:1.27e-43^RecName: Full=Clotting factor C;^Eukaryota; Metazoa; Ecdysozoa; Arthropoda; Chelicerata; Merostomata; Xiphosura; Limulidae; Tachypleus`CFC_TACTR^CFC_TACTR^Q:45-249,H:162-321^26.667%ID^E:6.67e-12^RecName: Full=Clotting factor C;^Eukaryota; Metazoa; Ecdysozoa; Arthropoda; Chelicerata; Merostomata; Xiphosura; Limulidae; Tachypleus	limulus clotting factor C isoform X1 [Nematostella vectensis] >ref|XP_032241970.1| limulus clotting factor C isoform X1 [Nematostella vectensis]	limulus clotting factor C isoform X1 [Nematostella vectensis] >ref|XP_032241970.1| limulus clotting factor C isoform X1 [Nematostella vectensis]	PF00084.22^Sushi^Sushi repeat (SCR repeat)^25-77^E:6.5e-10`PF00084.22^Sushi^Sushi repeat (SCR repeat)^81-133^E:5.7e-08`PF00084.22^Sushi^Sushi repeat (SCR repeat)^137-191^E:0.00043`PF00084.22^Sushi^Sushi repeat (SCR repeat)^213-249^E:4.1e-09`PF00089.28^Trypsin^Trypsin^266-525^E:1.6e-56	sigP:0.005344^CS^pos:	-	-	GO:0005576^cellular_component^extracellular region`GO:0030246^molecular_function^carbohydrate binding`GO:0004252^molecular_function^serine-type endopeptidase activity`GO:0007155^biological_process^cell adhesion`GO:0042381^biological_process^hemolymph coagulation`GO:0016485^biological_process^protein processing	GO:0005576^cellular_component^extracellular region`GO:0030246^molecular_function^carbohydrate binding`GO:0004252^molecular_function^serine-type endopeptidase activity`GO:0007155^biological_process^cell adhesion`GO:0042381^biological_process^hemolymph coagulation`GO:0016485^biological_process^protein processing	GO:0004252^molecular_function^serine-type endopeptidase activity`GO:0006508^biological_process^proteolysis	serine-type endopeptidase activity	serine-type endopeptidase activity	-	Sushi,Trypsin,VWA	-	0	GO:0004252,GO:0016485,GO:0005576,GO:0042381,GO:0006508,GO:0030246,GO:0007155	0
NV2.22696	50	42	72	28	50	140	110	53	42	69	30	50	127	106	68.25	55	40	116	2.133	1.093	2.84	0.00451398	0.0131719	0.043	0.0908	0.0733	0.0733	TRUE	0.3133	NV2.22696	NVE3147	nv2.22696	-	-	-	-	uncharacterized protein LOC116616314 [Nematostella vectensis]	uncharacterized protein LOC116616314 [Nematostella vectensis]	PF01392.24^Fz^Fz domain^54-158^E:3e-09`PF01392.24^Fz^Fz domain^187-298^E:9.1e-08	sigP:0.646817^^	ExpAA=23.56^PredHel=1^Topology=o358-380i	-	-	-	GO:0005515^molecular_function^protein binding	-	-	-	-	-	0	GO:0005515	0
NV2.22055	3948	3006	5070	3192	3268	9846	8494	4181	3002	4887	3407	3253	8965	8210	5129.47	4023	3330	8588	2.134	1.094	5.771	7.88373e-09	6.63796e-08	0.0289	0.0137	0.0205	0.0205	TRUE	0.4007	NV2.22055	-	tn13b-like-1	-	TN13B_like_6	TN13B_HUMAN^TN13B_HUMAN^Q:478-155,H:167-282^27.731%ID^E:6.44e-06^RecName: Full=Tumor necrosis factor ligand superfamily member 13B;^Eukaryota; Metazoa; Chordata; Craniata; Vertebrata; Euteleostomi; Mammalia; Eutheria; Euarchontoglires; Primates; Haplorrhini; Catarrhini; Hominidae; Homo	-	-	ectodysplasin-A [Nematostella vectensis]	-	-	-	-	GO:0005737^cellular_component^cytoplasm`GO:0005576^cellular_component^extracellular region`GO:0005615^cellular_component^extracellular space`GO:0005925^cellular_component^focal adhesion`GO:0016021^cellular_component^integral component of membrane`GO:0043231^cellular_component^intracellular membrane-bounded organelle`GO:0048471^cellular_component^perinuclear region of cytoplasm`GO:0005886^cellular_component^plasma membrane`GO:0005125^molecular_function^cytokine activity`GO:0048018^molecular_function^receptor ligand activity`GO:0005102^molecular_function^signaling receptor binding`GO:0005164^molecular_function^tumor necrosis factor receptor binding`GO:0031296^biological_process^B cell costimulation`GO:0030183^biological_process^B cell differentiation`GO:0001782^biological_process^B cell homeostasis`GO:0006955^biological_process^immune response`GO:0030890^biological_process^positive regulation of B cell proliferation`GO:0002636^biological_process^positive regulation of germinal center for	-	-	-	-	-	-	-	0	GO:0031296,GO:0001782,GO:0005164,GO:0002636,GO:0030183,GO:0005925,GO:0005737,GO:0005102,GO:0016021,GO:0005125,GO:0005615,GO:0005576,GO:0043231,GO:0048471,GO:0006955,GO:0005886,GO:0030890,GO:0048018	1
NV2.1273	2260	2884	3668	2460	3212	7744	5672	2394	2880	3536	2626	3197	7051	5482	3880.91	2937	2912	6266	2.134	1.094	5.706	1.15937e-08	9.52841e-08	0.0321	0.0141	0.021	0.021	TRUE	0.2583	NV2.1273	NVE13094,NVE22646	hmcn1-like-24	-	HMCN1_like_57	HMCN1_HUMAN^HMCN1_HUMAN^Q:213-2030,H:2030-2655^30.079%ID^E:3.13e-63^RecName: Full=Hemicentin-1;^Eukaryota; Metazoa; Chordata; Craniata; Vertebrata; Euteleostomi; Mammalia; Eutheria; Euarchontoglires; Primates; Haplorrhini; Catarrhini; Hominidae; Homo`HMCN1_HUMAN^HMCN1_HUMAN^Q:228-2057,H:1290-1915^27.559%ID^E:1.88e-55^RecName: Full=Hemicentin-1;^Eukaryota; Metazoa; Chordata; Craniata; Vertebrata; Euteleostomi; Mammalia; Eutheria; Euarchontoglires; Primates; Haplorrhini; Catarrhini; Hominidae; Homo`HMCN1_HUMAN^HMCN1_HUMAN^Q:216-2045,H:3823-4433^28.868%ID^E:3.36e-54^RecName: Full=Hemicentin-1;^Eukaryota; Metazoa; Chordata; Craniata; Vertebrata; Euteleostomi; Mammalia; Eutheria; Euarchontoglires; Primates; Haplorrhini; Catarrhini; Hominidae; Homo`HMCN1_HUMAN^HMCN1_HUMAN^Q:258-2057,H:553-1167^27.201%ID^E:1.17e-52^RecName: Full=Hemicentin-1;^Eukaryota; Metazoa; Chordata; Craniata; Vertebrata; Euteleostomi; Mammalia; Eutheria; Euarchontoglires; Primates; Haplorrhini; Catarrhini; Hominidae; Ho	TITIN_HUMAN^TITIN_HUMAN^Q:2-1641,H:5565-7119^26.511%ID^E:5.25e-118^RecName: Full=Titin;^Eukaryota; Metazoa; Chordata; Craniata; Vertebrata; Euteleostomi; Mammalia; Eutheria; Euarchontoglires; Primates; Haplorrhini; Catarrhini; Hominidae; Homo`TITIN_HUMAN^TITIN_HUMAN^Q:9-1607,H:7920-9462^25.747%ID^E:1.24e-116^RecName: Full=Titin;^Eukaryota; Metazoa; Chordata; Craniata; Vertebrata; Euteleostomi; Mammalia; Eutheria; Euarchontoglires; Primates; Haplorrhini; Catarrhini; Hominidae; Homo`TITIN_HUMAN^TITIN_HUMAN^Q:2-1649,H:7444-9010^26.225%ID^E:4.47e-111^RecName: Full=Titin;^Eukaryota; Metazoa; Chordata; Craniata; Vertebrata; Euteleostomi; Mammalia; Eutheria; Euarchontoglires; Primates; Haplorrhini; Catarrhini; Hominidae; Homo`TITIN_HUMAN^TITIN_HUMAN^Q:1-1620,H:4909-6444^25.47%ID^E:1.4e-108^RecName: Full=Titin;^Eukaryota; Metazoa; Chordata; Craniata; Vertebrata; Euteleostomi; Mammalia; Eutheria; Euarchontoglires; Primates; Haplorrhini; Catarrhini; Hominidae; Homo`TITIN_HUMAN^TITIN_HUMAN^Q:8-16	hemicentin-1 isoform X6 [Nematostella vectensis]	hemicentin-1 isoform X6 [Nematostella vectensis],hemicentin-2 isoform X12 [Nematostella vectensis]	PF07679.18^I-set^Immunoglobulin I-set domain^36-123^E:1e-19`PF13927.8^Ig_3^Immunoglobulin domain^36-109^E:1.1e-15`PF13895.8^Ig_2^Immunoglobulin domain^43-109^E:7.3e-11`PF00047.27^ig^Immunoglobulin domain^46-120^E:3.1e-09`PF13927.8^Ig_3^Immunoglobulin domain^126-201^E:7e-20`PF07679.18^I-set^Immunoglobulin I-set domain^127-210^E:4.4e-17`PF13895.8^Ig_2^Immunoglobulin domain^132-214^E:8.4e-15`PF00047.27^ig^Immunoglobulin domain^133-210^E:1.7e-10`PF13927.8^Ig_3^Immunoglobulin domain^218-293^E:8.2e-19`PF07679.18^I-set^Immunoglobulin I-set domain^219-306^E:7.6e-16`PF13895.8^Ig_2^Immunoglobulin domain^219-302^E:8.5e-13`PF00047.27^ig^Immunoglobulin domain^225-301^E:1.1e-07`PF13927.8^Ig_3^Immunoglobulin domain^310-385^E:2.9e-19`PF07679.18^I-set^Immunoglobulin I-set domain^311-394^E:1.5e-16`PF13895.8^Ig_2^Immunoglobulin domain^316-398^E:6.3e-14`PF00047.27^ig^Immunoglobulin domain^317-394^E:1.8e-09,PF13927.8^Ig_3^Immunoglobulin domain^36-118^E:2e-13`PF07679.18^I-set^Immunoglobulin I-set domain^37-	sigP:0.997402^^,sigP:0.989479^^	ExpAA=23.35^PredHel=1^Topology=o1766-1788i	-	GO:0098978^cellular_component^glutamatergic synapse`GO:0098686^cellular_component^hippocampal mossy fiber to CA3 synapse`GO:0099056^cellular_component^integral component of presynaptic membrane`GO:0098685^cellular_component^Schaffer collateral - CA1 synapse`GO:0050839^molecular_function^cell adhesion molecule binding`GO:0004725^molecular_function^protein tyrosine phosphatase activity`GO:0005102^molecular_function^signaling receptor binding`GO:0007157^biological_process^heterophilic cell-cell adhesion via plasma membrane cell adhesion molecules`GO:0050804^biological_process^modulation of chemical synaptic transmission`GO:0046426^biological_process^negative regulation of receptor signaling pathway via JAK-STAT`GO:0030182^biological_process^neuron differentiation`GO:0050775^biological_process^positive regulation of dendrite morphogenesis`GO:0051965^biological_process^positive regulation of synapse assembly`GO:0097105^biological_process^presynaptic membrane assembly`GO:0006470^biological_p	GO:0000794^cellular_component^condensed nuclear chromosome`GO:0005829^cellular_component^cytosol`GO:0070062^cellular_component^extracellular exosome`GO:0005576^cellular_component^extracellular region`GO:0031674^cellular_component^I band`GO:0031430^cellular_component^M band`GO:0005865^cellular_component^striated muscle thin filament`GO:0030018^cellular_component^Z disc`GO:0051015^molecular_function^actin filament binding`GO:0042805^molecular_function^actinin binding`GO:0005524^molecular_function^ATP binding`GO:0005509^molecular_function^calcium ion binding`GO:0005516^molecular_function^calmodulin binding`GO:0019899^molecular_function^enzyme binding`GO:0042802^molecular_function^identical protein binding`GO:0051371^molecular_function^muscle alpha-actinin binding`GO:0002020^molecular_function^protease binding`GO:0019901^molecular_function^protein kinase binding`GO:0043621^molecular_function^protein self-association`GO:0106310^molecular_function^protein serine kinase activity`GO:0004674^mo	-	cytoskeletal protein binding	-	-	I-set	-	0	GO:0004674,GO:0004725,GO:0006470,GO:0030182,GO:0042805,GO:0007157,GO:0005576,GO:0019899,GO:0050775,GO:0031430,GO:0050839,GO:0070062,GO:0099056,GO:0050804,GO:0098978,GO:0043621,GO:0097105,GO:0098686,GO:0005524,GO:0000794,GO:0046426,GO:0051371,GO:0098685,GO:0051015,GO:0002020,GO:0005509,GO:0030018,GO:0005102,GO:0042802,GO:0106310,GO:0005829,GO:0051965,GO:0031674,GO:0005865,GO:0019901,GO:0005516	0
NV2.10626	1492	1294	1828	1284	1636	3384	3638	1580	1292	1762	1371	1629	3081	3516	2033.06	1545	1500	3298	2.135	1.094	6.448	1.13568e-10	1.19622e-09	0.0167	0.0153	0.0162	0.0162	TRUE	0.1647	NV2.10626	NVE3570	use1-like	-	USE1_like_1	USE1_DANRE^USE1_DANRE^Q:126-743,H:51-256^36.364%ID^E:4.28e-39^RecName: Full=Vesicle transport protein USE1;^Eukaryota; Metazoa; Chordata; Craniata; Vertebrata; Euteleostomi; Actinopterygii; Neopterygii; Teleostei; Ostariophysi; Cypriniformes; Danionidae; Danioninae; Danio`USE1_DANRE^USE1_DANRE^Q:17-127,H:1-34^56.757%ID^E:4.28e-39^RecName: Full=Vesicle transport protein USE1;^Eukaryota; Metazoa; Chordata; Craniata; Vertebrata; Euteleostomi; Actinopterygii; Neopterygii; Teleostei; Ostariophysi; Cypriniformes; Danionidae; Danioninae; Danio,USE1_DANRE^USE1_DANRE^Q:17-793,H:1-256^39.695%ID^E:1.71e-54^RecName: Full=Vesicle transport protein USE1;^Eukaryota; Metazoa; Chordata; Craniata; Vertebrata; Euteleostomi; Actinopterygii; Neopterygii; Teleostei; Ostariophysi; Cypriniformes; Danionidae; Danioninae; Danio	USE1_DANRE^USE1_DANRE^Q:1-199,H:58-256^36.634%ID^E:8.54e-42^RecName: Full=Vesicle transport protein USE1;^Eukaryota; Metazoa; Chordata; Craniata; Vertebrata; Euteleostomi; Actinopterygii; Neopterygii; Teleostei; Ostariophysi; Cypriniformes; Danionidae; Danioninae; Danio,USE1_DANRE^USE1_DANRE^Q:6-264,H:1-256^40.076%ID^E:3.18e-61^RecName: Full=Vesicle transport protein USE1;^Eukaryota; Metazoa; Chordata; Craniata; Vertebrata; Euteleostomi; Actinopterygii; Neopterygii; Teleostei; Ostariophysi; Cypriniformes; Danionidae; Danioninae; Danio	vesicle transport protein USE1 [Nematostella vectensis]	vesicle transport protein USE1 [Nematostella vectensis]	PF09753.11^Use1^Membrane fusion protein Use1^10-262^E:3.2e-82,PF09753.11^Use1^Membrane fusion protein Use1^1-197^E:4.9e-62	sigP:0.998477^^,sigP:0.999905^^	ExpAA=21.98^PredHel=1^Topology=o240-262i,ExpAA=22.06^PredHel=1^Topology=i172-194o	-	GO:0005783^cellular_component^endoplasmic reticulum`GO:0005789^cellular_component^endoplasmic reticulum membrane`GO:0016021^cellular_component^integral component of membrane`GO:0031201^cellular_component^SNARE complex`GO:0005484^molecular_function^SNAP receptor activity`GO:0015031^biological_process^protein transport`GO:0006890^biological_process^retrograde vesicle-mediated transport, Golgi to endoplasmic reticulum	GO:0005783^cellular_component^endoplasmic reticulum`GO:0005789^cellular_component^endoplasmic reticulum membrane`GO:0016021^cellular_component^integral component of membrane`GO:0031201^cellular_component^SNARE complex`GO:0005484^molecular_function^SNAP receptor activity`GO:0015031^biological_process^protein transport`GO:0006890^biological_process^retrograde vesicle-mediated transport, Golgi to endoplasmic reticulum	-	protein transport	protein transport	USE1	Use1	-	0	GO:0050794,GO:0065007,GO:0060627,GO:0006810,GO:0044464,GO:0044444,GO:0006996,GO:0044424,GO:0005484,GO:0005737,GO:0043227,GO:0008150,GO:0071786,GO:0046903,GO:0009306,GO:0060628,GO:0071705,GO:0043229,GO:0060341,GO:0012505,GO:0015833,GO:0006890,GO:0051049,GO:0009987,GO:0007029,GO:0002790,GO:0010256,GO:0005623,GO:0032386,GO:0005622,GO:0033036,GO:0045184,GO:0016043,GO:0071702,GO:0007030,GO:0016021,GO:0015031,GO:0051179,GO:0032879,GO:0050789,GO:0042886,GO:0031201,GO:0008104,GO:0043226,GO:0043231,GO:0005575,GO:0005783,GO:0005789,GO:0051234,GO:0071840,GO:0032940	0
NV2.4680	8758	6096	7540	8890	7608	17546	16792	9276	6087	7268	9489	7573	15977	16231	10271.7	7544	8531	16104	2.135	1.094	5.946	2.74881e-09	2.45401e-08	0.029	0.0132	0.0194	0.0194	TRUE	0.3282	NV2.4680	NVE10791	gbrl2-like	-	GBRL2_like_1	GBRL2_RAT^GBRL2_RAT^Q:97-444,H:1-116^74.138%ID^E:9.11e-59^RecName: Full=Gamma-aminobutyric acid receptor-associated protein-like 2;^Eukaryota; Metazoa; Chordata; Craniata; Vertebrata; Euteleostomi; Mammalia; Eutheria; Euarchontoglires; Glires; Rodentia; Myomorpha; Muroidea; Muridae; Murinae; Rattus	GBRL2_RAT^GBRL2_RAT^Q:1-116,H:1-116^74.138%ID^E:4.72e-62^RecName: Full=Gamma-aminobutyric acid receptor-associated protein-like 2;^Eukaryota; Metazoa; Chordata; Craniata; Vertebrata; Euteleostomi; Mammalia; Eutheria; Euarchontoglires; Glires; Rodentia; Myomorpha; Muroidea; Muridae; Murinae; Rattus	gamma-aminobutyric acid receptor-associated protein-like 2 [Nematostella vectensis] >gb|EDO45913.1| predicted protein [Nematostella vectensis]	gamma-aminobutyric acid receptor-associated protein-like 2 [Nematostella vectensis] >gb|EDO45913.1| predicted protein [Nematostella vectensis]	PF02991.18^ATG8^Autophagy protein Atg8 ubiquitin like^14-116^E:1.1e-49`PF04110.15^APG12^Ubiquitin-like autophagy protein Apg12^41-116^E:2.3e-06	sigP:0.999273^^	-	-	GO:0005776^cellular_component^autophagosome`GO:0000421^cellular_component^autophagosome membrane`GO:0005737^cellular_component^cytoplasm`GO:0031410^cellular_component^cytoplasmic vesicle`GO:0005829^cellular_component^cytosol`GO:0005789^cellular_component^endoplasmic reticulum membrane`GO:0005794^cellular_component^Golgi apparatus`GO:0000139^cellular_component^Golgi membrane`GO:0031625^molecular_function^ubiquitin protein ligase binding`GO:0000045^biological_process^autophagosome assembly`GO:0000422^biological_process^autophagy of mitochondrion`GO:0006995^biological_process^cellular response to nitrogen starvation`GO:0016236^biological_process^macroautophagy`GO:1901799^biological_process^negative regulation of proteasomal protein catabolic process`GO:0070972^biological_process^protein localization to endoplasmic reticulum`GO:0015031^biological_process^protein transport	GO:0005776^cellular_component^autophagosome`GO:0000421^cellular_component^autophagosome membrane`GO:0005737^cellular_component^cytoplasm`GO:0031410^cellular_component^cytoplasmic vesicle`GO:0005829^cellular_component^cytosol`GO:0005789^cellular_component^endoplasmic reticulum membrane`GO:0005794^cellular_component^Golgi apparatus`GO:0000139^cellular_component^Golgi membrane`GO:0031625^molecular_function^ubiquitin protein ligase binding`GO:0000045^biological_process^autophagosome assembly`GO:0000422^biological_process^autophagy of mitochondrion`GO:0006995^biological_process^cellular response to nitrogen starvation`GO:0016236^biological_process^macroautophagy`GO:1901799^biological_process^negative regulation of proteasomal protein catabolic process`GO:0070972^biological_process^protein localization to endoplasmic reticulum`GO:0015031^biological_process^protein transport	GO:0000045^biological_process^autophagosome assembly`GO:0005737^cellular_component^cytoplasm	receptor-associated protein-like 2	receptor-associated protein-like 2	-	Atg8	-	0	GO:0000139,GO:0000422,GO:0005789,GO:0000045,GO:0005794,GO:0005829,GO:0016236,GO:0015031,GO:1901799,GO:0031625,GO:0031410,GO:0006995,GO:0005737,GO:0005776,GO:0070972,GO:0000421	0
NV2.22643	1286	1338	1358	1264	1312	3270	2826	1362	1336	1309	1349	1306	2978	2732	1767.36	1336	1328	2855	2.137	1.096	8.924	4.49031e-19	1.0684e-17	0.001	0.0157	0.0082	0.0082	TRUE	0.0025	NV2.22643	NVE2349	miny4-like	-	MINY4_like_1	MINY4_XENTR^MINY4_XENTR^Q:337-1164,H:472-740^39.711%ID^E:3.17e-57^RecName: Full=Probable ubiquitin carboxyl-terminal hydrolase MINDY-4;^Eukaryota; Metazoa; Chordata; Craniata; Vertebrata; Euteleostomi; Amphibia; Batrachia; Anura; Pipoidea; Pipidae; Xenopodinae; Xenopus; Silurana,MINY4_XENTR^MINY4_XENTR^Q:1110-1949,H:468-740^39.502%ID^E:2.74e-56^RecName: Full=Probable ubiquitin carboxyl-terminal hydrolase MINDY-4;^Eukaryota; Metazoa; Chordata; Craniata; Vertebrata; Euteleostomi; Amphibia; Batrachia; Anura; Pipoidea; Pipidae; Xenopodinae; Xenopus; Silurana,MINY4_XENTR^MINY4_XENTR^Q:980-2038,H:396-740^38.202%ID^E:2.02e-71^RecName: Full=Probable ubiquitin carboxyl-terminal hydrolase MINDY-4;^Eukaryota; Metazoa; Chordata; Craniata; Vertebrata; Euteleostomi; Amphibia; Batrachia; Anura; Pipoidea; Pipidae; Xenopodinae; Xenopus; Silurana,MINY4_XENTR^MINY4_XENTR^Q:980-1855,H:396-681^36.61%ID^E:1.86e-53^RecName: Full=Probable ubiquitin carboxyl-terminal hydrolase MINDY-4;^Eukaryota; Metazoa; Chor	MINY4_XENTR^MINY4_XENTR^Q:182-473,H:396-681^36.61%ID^E:1.65e-56^RecName: Full=Probable ubiquitin carboxyl-terminal hydrolase MINDY-4;^Eukaryota; Metazoa; Chordata; Craniata; Vertebrata; Euteleostomi; Amphibia; Batrachia; Anura; Pipoidea; Pipidae; Xenopodinae; Xenopus; Silurana,MINY4_XENTR^MINY4_XENTR^Q:182-534,H:396-740^38.202%ID^E:5.99e-78^RecName: Full=Probable ubiquitin carboxyl-terminal hydrolase MINDY-4;^Eukaryota; Metazoa; Chordata; Craniata; Vertebrata; Euteleostomi; Amphibia; Batrachia; Anura; Pipoidea; Pipidae; Xenopodinae; Xenopus; Silurana,MINY4_XENTR^MINY4_XENTR^Q:4-283,H:468-740^39.502%ID^E:9.16e-65^RecName: Full=Probable ubiquitin carboxyl-terminal hydrolase MINDY-4;^Eukaryota; Metazoa; Chordata; Craniata; Vertebrata; Euteleostomi; Amphibia; Batrachia; Anura; Pipoidea; Pipidae; Xenopodinae; Xenopus; Silurana,MINY4_XENTR^MINY4_XENTR^Q:1-276,H:472-740^39.711%ID^E:1.72e-64^RecName: Full=Probable ubiquitin carboxyl-terminal hydrolase MINDY-4;^Eukaryota; Metazoa; Chordata; Cra	probable ubiquitin carboxyl-terminal hydrolase MINDY-4 [Nematostella vectensis],uncharacterized protein LOC116614782, partial [Nematostella vectensis]	probable ubiquitin carboxyl-terminal hydrolase MINDY-4 [Nematostella vectensis],predicted protein [Nematostella vectensis],uncharacterized protein LOC116614782, partial [Nematostella vectensis]	PF13898.8^DUF4205^Domain of unknown function (DUF4205)^5-283^E:7e-97,PF13898.8^DUF4205^Domain of unknown function (DUF4205)^2-276^E:3.2e-96,PF13898.8^DUF4205^Domain of unknown function (DUF4205)^194-474^E:1.9e-98,PF05380.15^Peptidase_A17^Pao retrotransposon peptidase^1300-1463^E:1.5e-52,PF13898.8^DUF4205^Domain of unknown function (DUF4205)^194-534^E:5.8e-118	sigP:0.999599^^,sigP:0.988844^^,sigP:0.971034^^,sigP:0.99951^^	-	-	GO:1990380^molecular_function^Lys48-specific deubiquitinase activity`GO:0004843^molecular_function^thiol-dependent deubiquitinase	GO:1990380^molecular_function^Lys48-specific deubiquitinase activity`GO:0004843^molecular_function^thiol-dependent deubiquitinase	-	Family with sequence similarity 188, member B	Family with sequence similarity 188, member B	-	DUF1759,Peptidase_A17,DUF4205	-	0	GO:0004843,GO:1990380	0
NV2.21649	114	116	130	140	110	246	302	121	116	125	149	110	224	292	162.39	121	130	258	2.137	1.096	4.214	2.51229e-05	0.000121698	0.0165	0.0455	0.0335	0.0335	TRUE	0.0082	NV2.21649	NVE23658	sc5ac-like	-	SC5AC_like_1	SC5AC_DANRE^SC5AC_DANRE^Q:22-237,H:276-347^47.945%ID^E:4.91e-15^RecName: Full=Sodium-coupled monocarboxylate transporter 2;^Eukaryota; Metazoa; Chordata; Craniata; Vertebrata; Euteleostomi; Actinopterygii; Neopterygii; Teleostei; Ostariophysi; Cypriniformes; Danionidae; Danioninae; Danio	-	-	sodium-coupled monocarboxylate transporter 1, partial [Nematostella vectensis]	-	-	-	-	GO:0016021^cellular_component^integral component of membrane`GO:0015355^molecular_function^secondary active monocarboxylate transmembrane transporter activity`GO:0015293^molecular_function^symporter activity`GO:0006814^biological_process^sodium ion transport	-	-	-	-	-	-	-	0	GO:0015293,GO:0015355,GO:0016021,GO:0006814	0
NV2.25063	772	592	708	634	586	1610	1566	818	591	682	677	583	1466	1514	904.43	697	630	1490	2.138	1.096	6.245	4.24136e-10	4.19589e-09	0.014	0.0186	0.0168	0.0168	TRUE	0.1793	NV2.25063	NVE9795	copt1-like	-	COPT1_like_2	-	COPT1PIG^COPT1_PIG^Q:7-123,H:51-173^29.851%ID^E:3.14e-09^RecName: Full=High affinity copper uptake protein 1;^Eukaryota; Metazoa; Chordata; Craniata; Vertebrata; Euteleostomi; Mammalia; Eutheria; Laurasiatheria; Artiodactyla; Suina; Suidae; Sus	probable low affinity copper uptake protein 2 [Nematostella vectensis] >gb|EDO34377.1| predicted protein [Nematostella vectensis]	probable low affinity copper uptake protein 2 [Nematostella vectensis] >gb|EDO34377.1| predicted protein [Nematostella vectensis]	PF04145.17^Ctr^Ctr copper transporter family^1-123^E:4.7e-25	sigP:0.999179^^	ExpAA=54.57^PredHel=3^Topology=o20-41i86-103o107-124i	-	-	GO:0016021^cellular_component^integral component of membrane`GO:0005770^cellular_component^late endosome`GO:0005886^cellular_component^plasma membrane`GO:0055037^cellular_component^recycling endosome`GO:0005375^molecular_function^copper ion transmembrane transporter activity`GO:0042802^molecular_function^identical protein binding`GO:0006878^biological_process^cellular copper ion homeostasis`GO:0015677^biological_process^copper ion import	GO:0005375^molecular_function^copper ion transmembrane transporter activity`GO:0035434^biological_process^copper ion transmembrane transport`GO:0016021^cellular_component^integral component of membrane	regulation of copper ion transmembrane transport	regulation of copper ion transmembrane transport	SLC31A2	Ctr,HnRNPA1	-	0	GO:0005622,GO:0005375,GO:0015677,GO:0032879,GO:0048878,GO:0050789,GO:1902311,GO:0006875,GO:0006873,GO:1904062,GO:0016021,GO:0043226,GO:0019725,GO:0005575,GO:0034765,GO:0055080,GO:0097708,GO:0035434,GO:0055065,GO:0016020,GO:0006878,GO:0005768,GO:0055076,GO:0065007,GO:0042592,GO:0005737,GO:0044424,GO:0031982,GO:0050801,GO:0044464,GO:0034762,GO:0031410,GO:0098771,GO:0055070,GO:0044444,GO:0042802,GO:0065008,GO:0046916,GO:0043229,GO:0008150,GO:0005886,GO:0043227,GO:0043269,GO:0030003,GO:0009987,GO:0010959,GO:0055082,GO:0005623,GO:0005770,GO:0012505,GO:0051049,GO:0055037	0
NV2.9610	30	32	44	38	52	92	70	32	32	42	41	52	84	68	49.99	35	46	76	2.138	1.097	2.724	0.00645307	0.017981	0	0.1194	0.0746	0.0746	TRUE	0.1484	NV2.9610	NVE2296	nv2.9610	-	-	-	-	-	predicted protein [Nematostella vectensis]	-	-	-	-	-	-	-	-	-	-	-	-	0	-	1
NV2.14684	1604	1526	1552	1914	2052	3786	3394	1699	1524	1496	2043	2043	3447	3281	2218.91	1573	2043	3364	2.139	1.097	8.737	2.39145e-18	5.34976e-17	0.0019	0.0151	0.0087	0.0087	TRUE	0.0393	NV2.14684	NVE8396,NVE8395	nv2.14684	-	-	-	-	uncharacterized protein LOC5518753 isoform X1 [Nematostella vectensis]	uncharacterized protein LOC5518753 isoform X1 [Nematostella vectensis],uncharacterized protein LOC5518753 isoform X2 [Nematostella vectensis]	-	sigP:0.852596^^,sigP:0.998808^^	ExpAA=42.74^PredHel=2^Topology=i12-34o38-60i,ExpAA=40.75^PredHel=2^Topology=i122-144o159-176i	-	-	-	-	Ligand-gated ion channel	Ligand-gated ion channel	-	EF-hand_5,Ion_trans_2	-	0	-	0
NV2.15418	82	94	94	108	144	240	174	87	94	91	115	143	219	168	130.95	91	129	194	2.139	1.097	4.03	5.58148e-05	0.000252743	0.011	0.0534	0.0353	0.0353	TRUE	0.0075	NV2.15418	NVE26034	tpm9	-	TPM_like_5	TPM_ECHGR^TPM_ECHGR^Q:514-1131,H:43-248^31.553%ID^E:2.87e-11^RecName: Full=Tropomyosin A;^Eukaryota; Metazoa; Spiralia; Lophotrochozoa; Platyhelminthes; Cestoda; Eucestoda; Cyclophyllidea; Taeniidae; Echinococcus; Echinococcus granulosus group	TPM2_PODCA^TPM2_PODCA^Q:13-256,H:7-250^31.579%ID^E:2.11e-14^RecName: Full=Tropomyosin-2;^Eukaryota; Metazoa; Cnidaria; Hydrozoa; Hydroidolina; Anthoathecata; Filifera; Hydractiniidae; Podocoryna	tropomyosin-2 [Nematostella vectensis]	tropomyosin-2 [Nematostella vectensis]	PF00261.22^Tropomyosin^Tropomyosin^18-247^E:1.4e-38	sigP:0.999719^^	-	-	-	-	-	Belongs to the tropomyosin family	Belongs to the tropomyosin family	-	Tropomyosin	-	0	-	0
NV2.5147	140	180	268	166	214	476	418	148	180	258	177	213	433	404	259.15	195	195	418	2.14	1.098	4.223	2.41511e-05	0.000117418	0.0393	0.0333	0.0356	0.0356	TRUE	0.5772	NV2.5147	NVE3798,NVE3799	nrf6-like	-	NRF6_like_1	NRF6_CAEEL^NRF6_CAEEL^Q:338-2200,H:159-800^28.006%ID^E:8.52e-69^RecName: Full=Nose resistant to fluoxetine protein 6;^Eukaryota; Metazoa; Ecdysozoa; Nematoda; Chromadorea; Rhabditida; Rhabditina; Rhabditomorpha; Rhabditoidea; Rhabditidae; Peloderinae; Caenorhabditis	NRF6_CAEEL^NRF6_CAEEL^Q:113-733,H:159-800^28.365%ID^E:1.21e-72^RecName: Full=Nose resistant to fluoxetine protein 6;^Eukaryota; Metazoa; Ecdysozoa; Nematoda; Chromadorea; Rhabditida; Rhabditina; Rhabditomorpha; Rhabditoidea; Rhabditidae; Peloderinae; Caenorhabditis	nose resistant to fluoxetine protein 6 [Nematostella vectensis]	nose resistant to fluoxetine protein 6 [Nematostella vectensis]	PF20146.1^NRF^Nose resistant-to-fluoxetine protein, N-terminal domain^92-182^E:1.6e-12`PF01757.24^Acyl_transf_3^Acyltransferase family^321-714^E:4.3e-25	sigP:0.952901^^	ExpAA=265.63^PredHel=12^Topology=i36-58o225-247i329-346o366-388i409-431o473-495i502-524o548-570i583-605o629-651i658-680o695-717i	-	GO:0016021^cellular_component^integral component of membrane`GO:0008289^molecular_function^lipid binding`GO:0016747^molecular_function^acyltransferase activity, transferring groups other than amino-acyl groups`GO:0006869^biological_process^lipid transport`GO:0007275^biological_process^multicellular organism development	GO:0016021^cellular_component^integral component of membrane`GO:0008289^molecular_function^lipid binding`GO:0016747^molecular_function^acyltransferase activity, transferring groups other than amino-acyl groups`GO:0006869^biological_process^lipid transport`GO:0007275^biological_process^multicellular organism development	GO:0016747^molecular_function^acyltransferase activity, transferring groups other than amino-acyl groups	Transferase activity, transferring acyl groups other than amino-acyl groups	Transferase activity, transferring acyl groups other than amino-acyl groups	-	Acyl_transf_3	-	0	GO:0016021,GO:0008289,GO:0006869,GO:0016747,GO:0007275	0
NV2.16952	1748	1596	1872	2106	2070	4162	3836	1851	1594	1805	2248	2061	3790	3708	2436.54	1750	2154	3749	2.142	1.099	8.443	3.10522e-17	6.2512e-16	0.0033	0.0149	0.0094	0.0094	TRUE	0.0491	NV2.16952	NVE23009,NVE4914	seric-like-3	-	SERIC_like_4	SERIC_NEMVE^SERIC_NEMVE^Q:228-1502,H:32-456^100%ID^E:0^RecName: Full=Probable serine incorporator;^Eukaryota; Metazoa; Cnidaria; Anthozoa; Hexacorallia; Actiniaria; Edwardsiidae; Nematostella	SERIC_NEMVE^SERIC_NEMVE^Q:1-456,H:1-456^100%ID^E:0^RecName: Full=Probable serine incorporator;^Eukaryota; Metazoa; Cnidaria; Anthozoa; Hexacorallia; Actiniaria; Edwardsiidae; Nematostella	probable serine incorporator [Nematostella vectensis] >sp|A7S4N4.1| RecName: Full=Probable serine incorporator [Nematostella vectensis] >gb|EDO41353.1| predicted protein [Nematostella vectensis]	probable serine incorporator [Nematostella vectensis] >sp|A7S4N4.1| RecName: Full=Probable serine incorporator [Nematostella vectensis] >gb|EDO41353.1| predicted protein [Nematostella vectensis]	PF03348.17^Serinc^Serine incorporator (Serinc)^19-454^E:9.8e-170	sigP:0.952894^^	ExpAA=231.15^PredHel=11^Topology=o10-32i44-66o91-113i126-145o155-177i198-220o235-252i265-287o302-324i382-404o424-446i	-	GO:0005789^cellular_component^endoplasmic reticulum membrane`GO:0016021^cellular_component^integral component of membrane`GO:0016020^cellular_component^membrane`GO:0006658^biological_process^phosphatidylserine metabolic process`GO:0008654^biological_process^phospholipid biosynthetic process`GO:0006665^biological_process^sphingolipid metabolic process	GO:0005789^cellular_component^endoplasmic reticulum membrane`GO:0016021^cellular_component^integral component of membrane`GO:0016020^cellular_component^membrane`GO:0006658^biological_process^phosphatidylserine metabolic process`GO:0008654^biological_process^phospholipid biosynthetic process`GO:0006665^biological_process^sphingolipid metabolic process	GO:0016020^cellular_component^membrane	serine transport	serine transport	-	Serinc	-	0	GO:0005789,GO:0016020,GO:0008654,GO:0006665,GO:0016021,GO:0006658	0
NV2.2476	630	562	620	628	612	1384	1394	667	561	598	670	609	1260	1347	816.18	609	640	1304	2.142	1.099	7.216	5.35114e-13	7.1749e-12	0.0038	0.0192	0.0123	0.0123	TRUE	0.0551	NV2.2476	-	gemi8-like	-	GEMI8_like_1	GEMI8_BOVIN^GEMI8_BOVIN^Q:993-820,H:177-234^60.345%ID^E:1.33e-17^RecName: Full=Gem-associated protein 8;^Eukaryota; Metazoa; Chordata; Craniata; Vertebrata; Euteleostomi; Mammalia; Eutheria; Laurasiatheria; Artiodactyla; Ruminantia; Pecora; Bovidae; Bovinae; Bos	-	-	predicted protein [Nematostella vectensis]	-	-	-	-	GO:0005829^cellular_component^cytosol`GO:0097504^cellular_component^Gemini of coiled bodies`GO:0032797^cellular_component^SMN complex`GO:0034719^cellular_component^SMN-Sm protein complex`GO:0000387^biological_process^spliceosomal snRNP assembly	-	-	-	-	-	-	-	0	GO:0000387,GO:0034719,GO:0032797,GO:0097504,GO:0005829	1
NV2.1990	1486	1448	1520	1828	2012	3460	3370	1574	1446	1465	1951	2003	3151	3257	2121	1495	1977	3204	2.143	1.1	9.158	5.31022e-20	1.34612e-18	0.0006	0.0152	0.0079	0.0079	TRUE	0.017	NV2.1990	NVE24531	rnf11-like	-	RNF11_like_1	RNF11_HUMAN^RNF11_HUMAN^Q:134-553,H:1-153^60.131%ID^E:2.91e-47^RecName: Full=RING finger protein 11;^Eukaryota; Metazoa; Chordata; Craniata; Vertebrata; Euteleostomi; Mammalia; Eutheria; Euarchontoglires; Primates; Haplorrhini; Catarrhini; Hominidae; Homo,RNF11_HUMAN^RNF11_HUMAN^Q:134-553,H:1-153^60.131%ID^E:8.08e-49^RecName: Full=RING finger protein 11;^Eukaryota; Metazoa; Chordata; Craniata; Vertebrata; Euteleostomi; Mammalia; Eutheria; Euarchontoglires; Primates; Haplorrhini; Catarrhini; Hominidae; Homo,RNF11_HUMAN^RNF11_HUMAN^Q:134-553,H:1-153^60.131%ID^E:1.81e-49^RecName: Full=RING finger protein 11;^Eukaryota; Metazoa; Chordata; Craniata; Vertebrata; Euteleostomi; Mammalia; Eutheria; Euarchontoglires; Primates; Haplorrhini; Catarrhini; Hominidae; Homo	RNF11_MOUSE^RNF11_MOUSE^Q:1-140,H:1-153^65.584%ID^E:5.33e-63^RecName: Full=RING finger protein 11;^Eukaryota; Metazoa; Chordata; Craniata; Vertebrata; Euteleostomi; Mammalia; Eutheria; Euarchontoglires; Glires; Rodentia; Myomorpha; Muroidea; Muridae; Murinae; Mus; Mus	RING finger protein 11 [Nematostella vectensis] >gb|EDO40583.1| predicted protein [Nematostella vectensis]	RING finger protein 11 [Nematostella vectensis] >gb|EDO40583.1| predicted protein [Nematostella vectensis]	PF13920.8^zf-C3HC4_3^Zinc finger, C3HC4 type (RING finger)^83-131^E:2.8e-06`PF13639.8^zf-RING_2^Ring finger domain^85-126^E:4.6e-12`PF17123.7^zf-RING_11^RING-like zinc finger^85-113^E:5.7e-11`PF13923.8^zf-C3HC4_2^Zinc finger, C3HC4 type (RING finger)^85-126^E:3.4e-07`PF13445.8^zf-RING_UBOX^RING-type zinc-finger^86-124^E:1.4e-07`PF00097.27^zf-C3HC4^Zinc finger, C3HC4 type (RING finger)^86-126^E:7.5e-06	sigP:0.998868^^	-	-	GO:0005769^cellular_component^early endosome`GO:0070062^cellular_component^extracellular exosome`GO:0005634^cellular_component^nucleus`GO:0055037^cellular_component^recycling endosome`GO:0000151^cellular_component^ubiquitin ligase complex`GO:0003677^molecular_function^DNA binding`GO:0061630^molecular_function^ubiquitin protein ligase activity`GO:0008270^molecular_function^zinc ion binding`GO:0051865^biological_process^protein autoubiquitination`GO:0006511^biological_process^ubiquitin-dependent protein catabolic process	GO:0005769^cellular_component^early endosome`GO:0005634^cellular_component^nucleus`GO:0055037^cellular_component^recycling endosome`GO:0000151^cellular_component^ubiquitin ligase complex`GO:0046872^molecular_function^metal ion binding`GO:0061630^molecular_function^ubiquitin protein ligase activity`GO:0051865^biological_process^protein autoubiquitination`GO:0006511^biological_process^ubiquitin-dependent protein catabolic process	GO:0046872^molecular_function^metal ion binding	Ring finger protein	Ring finger protein	RNF11	zf-RING_11,zf-RING_2,zf-rbx1	-	1	GO:0070062,GO:0043412,GO:0019538,GO:0043632,GO:0008152,GO:0030163,GO:0044265,GO:0003674,GO:0006807,GO:0005575,GO:0006464,GO:0044267,GO:0019787,GO:0061630,GO:0005769,GO:0032991,GO:0006511,GO:0008270,GO:0009057,GO:0051865,GO:0005622,GO:0044248,GO:0044260,GO:1902494,GO:0051603,GO:1990234,GO:1901565,GO:0071704,GO:0016567,GO:0032446,GO:0003824,GO:0055037,GO:0006508,GO:0009987,GO:0005623,GO:0008150,GO:1901564,GO:0019941,GO:0044237,GO:0046872,GO:0036211,GO:0000151,GO:0005634,GO:0044257,GO:0016740,GO:0009056,GO:0044464,GO:0044424,GO:0004842,GO:0043170,GO:0044238,GO:0070647,GO:0140096,GO:0003677,GO:1901575	0
NV2.18884	19424	17350	19492	19508	19966	41878	44346	20573	17325	18790	20823	19875	38132	42864	25483.2	18896	20349	40498	2.143	1.1	8.631	6.06638e-18	1.29979e-16	0.0057	0.0129	0.0093	0.0093	TRUE	0.0491	NV2.18884	NVE21004	ruxg-like	-	RUXG_like_1	RUXG_MOUSE^RUXG_MOUSE^Q:75-302,H:1-76^73.684%ID^E:6.92e-33^RecName: Full=Small nuclear ribonucleoprotein G;^Eukaryota; Metazoa; Chordata; Craniata; Vertebrata; Euteleostomi; Mammalia; Eutheria; Euarchontoglires; Glires; Rodentia; Myomorpha; Muroidea; Muridae; Murinae; Mus; Mus	-	-	small nuclear ribonucleoprotein G [Nematostella vectensis] >gb|EDO48813.1| predicted protein [Nematostella vectensis]	-	-	-	-	GO:0071013^cellular_component^catalytic step 2 spliceosome`GO:0005829^cellular_component^cytosol`GO:0034709^cellular_component^methylosome`GO:0005634^cellular_component^nucleus`GO:0043186^cellular_component^P granule`GO:0071011^cellular_component^precatalytic spliceosome`GO:1990904^cellular_component^ribonucleoprotein complex`GO:0034719^cellular_component^SMN-Sm protein complex`GO:0097526^cellular_component^spliceosomal tri-snRNP complex`GO:0005685^cellular_component^U1 snRNP`GO:0005689^cellular_component^U12-type spliceosomal complex`GO:0005686^cellular_component^U2 snRNP`GO:0071007^cellular_component^U2-type catalytic step 2 spliceosome`GO:0071005^cellular_component^U2-type precatalytic spliceosome`GO:0071004^cellular_component^U2-type prespliceosome`GO:0005687^cellular_component^U4 snRNP`GO:0046540^cellular_component^U4/U6 x U5 tri-snRNP complex`GO:0005682^cellular_component^U5 snRNP`GO:0005683^cellular_component^U7 snRNP`GO:0003723^molecular_function^RNA binding`GO:1990446^molecula	-	-	-	-	-	-	-	0	GO:0034709,GO:0034719,GO:0043186,GO:0005634,GO:0005829,GO:0005685,GO:0005689,GO:0097526,GO:0005683,GO:0071011,GO:0005686,GO:0071005,GO:0071007,GO:0005687,GO:0046540,GO:0071013,GO:1990904,GO:1990446,GO:0005682,GO:0071004,GO:0003723	1
NV2.14611	66	44	92	36	50	182	128	70	44	89	38	50	166	124	82.88	68	44	145	2.143	1.1	2.92	0.00349721	0.0105069	0.0637	0.077	0.0719	0.0719	TRUE	0.2849	NV2.14611	NVE8340,NVE8341	gabr2-like	-	GABR2_like_1	GABR2_HUMAN^GABR2_HUMAN^Q:366-2651,H:76-809^35.751%ID^E:2.99e-125^RecName: Full=Gamma-aminobutyric acid type B receptor subunit 2;^Eukaryota; Metazoa; Chordata; Craniata; Vertebrata; Euteleostomi; Mammalia; Eutheria; Euarchontoglires; Primates; Haplorrhini; Catarrhini; Hominidae; Homo,GABR2_HUMAN^GABR2_HUMAN^Q:466-2373,H:76-710^38.08%ID^E:6.42e-124^RecName: Full=Gamma-aminobutyric acid type B receptor subunit 2;^Eukaryota; Metazoa; Chordata; Craniata; Vertebrata; Euteleostomi; Mammalia; Eutheria; Euarchontoglires; Primates; Haplorrhini; Catarrhini; Hominidae; Homo	GABR2_HUMAN^GABR2_HUMAN^Q:89-768,H:76-752^37.971%ID^E:1.94e-139^RecName: Full=Gamma-aminobutyric acid type B receptor subunit 2;^Eukaryota; Metazoa; Chordata; Craniata; Vertebrata; Euteleostomi; Mammalia; Eutheria; Euarchontoglires; Primates; Haplorrhini; Catarrhini; Hominidae; Homo,GABR2_HUMAN^GABR2_HUMAN^Q:89-850,H:76-809^35.751%ID^E:9.01e-140^RecName: Full=Gamma-aminobutyric acid type B receptor subunit 2;^Eukaryota; Metazoa; Chordata; Craniata; Vertebrata; Euteleostomi; Mammalia; Eutheria; Euarchontoglires; Primates; Haplorrhini; Catarrhini; Hominidae; Homo	gamma-aminobutyric acid type B receptor subunit 2 isoform X1 [Nematostella vectensis] >ref|XP_032219290.1| gamma-aminobutyric acid type B receptor subunit 2 isoform X1 [Nematostella vectensis] >ref|XP_032219291.1| gamma-aminobutyric acid type B receptor subunit 2 isoform X1 [Nematostella vectensis] >ref|XP_032219292.1| gamma-aminobutyric acid type B receptor subunit 2 isoform X1 [Nematostella vectensis] >ref|XP_032219293.1| gamma-aminobutyric acid type B receptor subunit 2 isoform X1 [Nematostella vectensis] >ref|XP_032219294.1| gamma-aminobutyric acid type B receptor subunit 2 isoform X1 [Nematostella vectensis] >ref|XP_032219295.1| gamma-aminobutyric acid type B receptor subunit 2 isoform X1 [Nematostella vectensis] >ref|XP_032219296.1| gamma-aminobutyric acid type B receptor subunit 2 isoform X1 [Nematostella vectensis] >ref|XP_032219297.1| gamma-aminobutyric acid type B receptor subunit 2 isoform X1 [Nematostella vectensis] >ref|XP_032219298.1| gamma-aminobutyric acid type B recept	gamma-aminobutyric acid type B receptor subunit 2 isoform X2 [Nematostella vectensis] >ref|XP_032219302.1| gamma-aminobutyric acid type B receptor subunit 2 isoform X2 [Nematostella vectensis],gamma-aminobutyric acid type B receptor subunit 2 isoform X1 [Nematostella vectensis] >ref|XP_032219290.1| gamma-aminobutyric acid type B receptor subunit 2 isoform X1 [Nematostella vectensis] >ref|XP_032219291.1| gamma-aminobutyric acid type B receptor subunit 2 isoform X1 [Nematostella vectensis] >ref|XP_032219292.1| gamma-aminobutyric acid type B receptor subunit 2 isoform X1 [Nematostella vectensis] >ref|XP_032219293.1| gamma-aminobutyric acid type B receptor subunit 2 isoform X1 [Nematostella vectensis] >ref|XP_032219294.1| gamma-aminobutyric acid type B receptor subunit 2 isoform X1 [Nematostella vectensis] >ref|XP_032219295.1| gamma-aminobutyric acid type B receptor subunit 2 isoform X1 [Nematostella vectensis] >ref|XP_032219296.1| gamma-aminobutyric acid type B receptor subunit 2 isoform	PF13458.8^Peripla_BP_6^Periplasmic binding protein^90-447^E:6.1e-10`PF01094.30^ANF_receptor^Receptor family ligand binding region^92-448^E:2.4e-45`PF00003.24^7tm_3^7 transmembrane sweet-taste receptor of 3 GCPR^494-759^E:1.9e-58,PF13458.8^Peripla_BP_6^Periplasmic binding protein^90-447^E:5.5e-10`PF01094.30^ANF_receptor^Receptor family ligand binding region^92-448^E:2.2e-45`PF00003.24^7tm_3^7 transmembrane sweet-taste receptor of 3 GCPR^494-759^E:1.7e-58	sigP:0.00165^CS^pos:	ExpAA=169.23^PredHel=8^Topology=i2-24o496-518i531-553o568-590i611-633o668-690i703-725o735-757i,ExpAA=169.22^PredHel=8^Topology=i2-24o496-518i531-553o568-590i611-633o668-690i703-725o735-757i	-	GO:0005737^cellular_component^cytoplasm`GO:0038039^cellular_component^G protein-coupled receptor heterodimeric complex`GO:1902710^cellular_component^GABA receptor complex`GO:0005887^cellular_component^integral component of plasma membrane`GO:0043005^cellular_component^neuron projection`GO:0005886^cellular_component^plasma membrane`GO:0045211^cellular_component^postsynaptic membrane`GO:0004965^molecular_function^G protein-coupled GABA receptor activity`GO:0046982^molecular_function^protein heterodimerization activity`GO:0004888^molecular_function^transmembrane signaling receptor activity`GO:0007268^biological_process^chemical synaptic transmission`GO:0007186^biological_process^G protein-coupled receptor signaling pathway`GO:0007214^biological_process^gamma-aminobutyric acid signaling pathway`GO:0007194^biological_process^negative regulation of adenylate cyclase activity`GO:0150099^biological_process^neuron-glial cell signaling`GO:1901381^biological_process^positive regulation of potassi	GO:0005737^cellular_component^cytoplasm`GO:0038039^cellular_component^G protein-coupled receptor heterodimeric complex`GO:1902710^cellular_component^GABA receptor complex`GO:0005887^cellular_component^integral component of plasma membrane`GO:0043005^cellular_component^neuron projection`GO:0005886^cellular_component^plasma membrane`GO:0045211^cellular_component^postsynaptic membrane`GO:0004965^molecular_function^G protein-coupled GABA receptor activity`GO:0046982^molecular_function^protein heterodimerization activity`GO:0004888^molecular_function^transmembrane signaling receptor activity`GO:0007268^biological_process^chemical synaptic transmission`GO:0007186^biological_process^G protein-coupled receptor signaling pathway`GO:0007214^biological_process^gamma-aminobutyric acid signaling pathway`GO:0007194^biological_process^negative regulation of adenylate cyclase activity`GO:0150099^biological_process^neuron-glial cell signaling`GO:1901381^biological_process^positive regulation of potassi	GO:0004930^molecular_function^G protein-coupled receptor activity`GO:0007186^biological_process^G protein-coupled receptor signaling pathway`GO:0016021^cellular_component^integral component of membrane	gamma-aminobutyric acid type B receptor subunit	gamma-aminobutyric acid type B receptor subunit	-	7tm_3,ANF_receptor	-	0	GO:0004965,GO:0007214,GO:0005887,GO:0045211,GO:1902710,GO:0150099,GO:0004930,GO:0005886,GO:0007186,GO:0007194,GO:0004888,GO:1901381,GO:0005737,GO:0016021,GO:0046982,GO:0038039,GO:0007268,GO:0043005	0
NV2.3695	144	162	184	206	248	428	324	153	162	177	220	247	390	313	237.33	164	234	352	2.144	1.1	5.052	4.36088e-07	2.86678e-06	0.0078	0.0352	0.0233	0.0233	TRUE	0.0371	NV2.3695	NVE2835	neur1-like	-	NEUR1_like_1	NEUR1_RAT^NEUR1_RAT^Q:126-1127,H:55-405^47.009%ID^E:2.43e-103^RecName: Full=Sialidase-1;^Eukaryota; Metazoa; Chordata; Craniata; Vertebrata; Euteleostomi; Mammalia; Eutheria; Euarchontoglires; Glires; Rodentia; Myomorpha; Muroidea; Muridae; Murinae; Rattus	NEUR1_RAT^NEUR1_RAT^Q:42-375,H:55-405^47.009%ID^E:5.42e-104^RecName: Full=Sialidase-1;^Eukaryota; Metazoa; Chordata; Craniata; Vertebrata; Euteleostomi; Mammalia; Eutheria; Euarchontoglires; Glires; Rodentia; Myomorpha; Muroidea; Muridae; Murinae; Rattus	sialidase-1 [Nematostella vectensis]	sialidase-1 [Nematostella vectensis]	PF13859.8^BNR_3^BNR repeat-like domain^63-183^E:1.6e-07`PF13088.8^BNR_2^BNR repeat-like domain^68-338^E:1.8e-26	sigP:0.912297^^	-	-	GO:0009986^cellular_component^cell surface`GO:0005737^cellular_component^cytoplasm`GO:0031410^cellular_component^cytoplasmic vesicle`GO:0043231^cellular_component^intracellular membrane-bounded organelle`GO:0043202^cellular_component^lysosomal lumen`GO:0005765^cellular_component^lysosomal membrane`GO:0005764^cellular_component^lysosome`GO:0016020^cellular_component^membrane`GO:0005886^cellular_component^plasma membrane`GO:0016997^molecular_function^alpha-sialidase activity`GO:0052794^molecular_function^exo-alpha-(2->3)-sialidase activity`GO:0052795^molecular_function^exo-alpha-(2->6)-sialidase activity`GO:0052796^molecular_function^exo-alpha-(2->8)-sialidase activity`GO:0004308^molecular_function^exo-alpha-sialidase activity`GO:0006689^biological_process^ganglioside catabolic process`GO:0009313^biological_process^oligosaccharide catabolic process`GO:0010976^biological_process^positive regulation of neuron projection development`GO:2000291^biological_process^regulation of myoblast proli	GO:0009986^cellular_component^cell surface`GO:0005737^cellular_component^cytoplasm`GO:0031410^cellular_component^cytoplasmic vesicle`GO:0043231^cellular_component^intracellular membrane-bounded organelle`GO:0043202^cellular_component^lysosomal lumen`GO:0005765^cellular_component^lysosomal membrane`GO:0005764^cellular_component^lysosome`GO:0016020^cellular_component^membrane`GO:0005886^cellular_component^plasma membrane`GO:0016997^molecular_function^alpha-sialidase activity`GO:0052794^molecular_function^exo-alpha-(2->3)-sialidase activity`GO:0052795^molecular_function^exo-alpha-(2->6)-sialidase activity`GO:0052796^molecular_function^exo-alpha-(2->8)-sialidase activity`GO:0004308^molecular_function^exo-alpha-sialidase activity`GO:0006689^biological_process^ganglioside catabolic process`GO:0009313^biological_process^oligosaccharide catabolic process`GO:0010976^biological_process^positive regulation of neuron projection development`GO:2000291^biological_process^regulation of myoblast proli	-	sialidase 1 (lysosomal sialidase)	sialidase 1 (lysosomal sialidase)	NEU1	BNR_2	-	0	GO:0048869,GO:0005764,GO:0051960,GO:0052794,GO:0120035,GO:0051128,GO:0005623,GO:0009987,GO:0060284,GO:0048522,GO:0045597,GO:0043227,GO:0031344,GO:0008150,GO:0005886,GO:0009311,GO:0043202,GO:0043229,GO:0009313,GO:0045595,GO:0010720,GO:0031410,GO:0032501,GO:0016798,GO:0052796,GO:0009056,GO:0051239,GO:0044464,GO:0044444,GO:0022008,GO:0005773,GO:0005737,GO:0044424,GO:0007275,GO:0044238,GO:0050794,GO:0065007,GO:0031346,GO:0016787,GO:1901575,GO:0010975,GO:0048856,GO:0007399,GO:0048731,GO:0051240,GO:0009986,GO:2000291,GO:0008152,GO:0016997,GO:0045666,GO:0051130,GO:0016020,GO:0000323,GO:0030154,GO:0050793,GO:0003674,GO:0004553,GO:0004308,GO:0032502,GO:0050769,GO:0051962,GO:0050767,GO:0043231,GO:0043226,GO:0005575,GO:2000026,GO:0005765,GO:0016052,GO:0048518,GO:0052795,GO:0051094,GO:0030054,GO:0050789,GO:0045664,GO:0048699,GO:0042127,GO:0005975,GO:0006689,GO:0005622,GO:0003824,GO:0071704,GO:0010976	0
NV2.13896	46	36	38	46	64	82	102	49	36	37	49	64	75	99	58.2	41	56	87	2.144	1.1	2.856	0.00429032	0.0125847	0.0171	0.1043	0.0691	0.0691	TRUE	0.1568	NV2.13896	-	nv2.13896	-	-	-	-	-	predicted protein [Nematostella vectensis]	-	-	-	-	-	-	-	-	-	-	-	-	0	-	1
NV2.24355	38	22	32	20	24	80	62	40	22	31	21	24	73	60	38.72	31	22	66	2.144	1.1	2.396	0.0165572	0.0403724	0	0.1504	0.1001	0.1001	TRUE	0.189	NV2.24355	-	mmp2-like-3	-	MMP2_like_6	MMP2_MOUSE^MMP2_MOUSE^Q:292-654,H:267-391^42.063%ID^E:9.54e-20^RecName: Full=72 kDa type IV collagenase;^Eukaryota; Metazoa; Chordata; Craniata; Vertebrata; Euteleostomi; Mammalia; Eutheria; Euarchontoglires; Glires; Rodentia; Myomorpha; Muroidea; Muridae; Murinae; Mus; Mus`MMP2_MOUSE^MMP2_MOUSE^Q:328-663,H:221-336^37.607%ID^E:6.9e-14^RecName: Full=72 kDa type IV collagenase;^Eukaryota; Metazoa; Chordata; Craniata; Vertebrata; Euteleostomi; Mammalia; Eutheria; Euarchontoglires; Glires; Rodentia; Myomorpha; Muroidea; Muridae; Murinae; Mus; Mus	MMP9_MOUSE^MMP9_MOUSE^Q:98-218,H:264-389^40.945%ID^E:6.1e-21^RecName: Full=Matrix metalloproteinase-9;^Eukaryota; Metazoa; Chordata; Craniata; Vertebrata; Euteleostomi; Mammalia; Eutheria; Euarchontoglires; Glires; Rodentia; Myomorpha; Muroidea; Muridae; Murinae; Mus; Mus`MMP9_MOUSE^MMP9_MOUSE^Q:113-230,H:221-346^38.583%ID^E:6.49e-16^RecName: Full=Matrix metalloproteinase-9;^Eukaryota; Metazoa; Chordata; Craniata; Vertebrata; Euteleostomi; Mammalia; Eutheria; Euarchontoglires; Glires; Rodentia; Myomorpha; Muroidea; Muridae; Murinae; Mus; Mus	uncharacterized protein LOC116604050 [Nematostella vectensis]	uncharacterized protein LOC116604050 [Nematostella vectensis]	PF00040.21^fn2^Fibronectin type II domain^123-162^E:4.4e-16`PF00040.21^fn2^Fibronectin type II domain^178-217^E:9.5e-14	sigP:0.99128^^	-	-	GO:0005737^cellular_component^cytoplasm`GO:0031012^cellular_component^extracellular matrix`GO:0005615^cellular_component^extracellular space`GO:0005739^cellular_component^mitochondrion`GO:0005634^cellular_component^nucleus`GO:0005886^cellular_component^plasma membrane`GO:0030017^cellular_component^sarcomere`GO:0004175^molecular_function^endopeptidase activity`GO:0001968^molecular_function^fibronectin binding`GO:0004222^molecular_function^metalloendopeptidase activity`GO:0008237^molecular_function^metallopeptidase activity`GO:0008233^molecular_function^peptidase activity`GO:0004252^molecular_function^serine-type endopeptidase activity`GO:0008270^molecular_function^zinc ion binding`GO:0007568^biological_process^aging`GO:0001525^biological_process^angiogenesis`GO:0001955^biological_process^blood vessel maturation`GO:0060346^biological_process^bone trabecula formation`GO:0016477^biological_process^cell migration`GO:0071230^biological_process^cellular response to amino acid stimulus`GO:0071	GO:0062023^cellular_component^collagen-containing extracellular matrix`GO:0005615^cellular_component^extracellular space`GO:0032991^cellular_component^protein-containing complex`GO:0004175^molecular_function^endopeptidase activity`GO:0001968^molecular_function^fibronectin binding`GO:0042802^molecular_function^identical protein binding`GO:0004222^molecular_function^metalloendopeptidase activity`GO:0008237^molecular_function^metallopeptidase activity`GO:0008233^molecular_function^peptidase activity`GO:0044877^molecular_function^protein-containing complex binding`GO:0004252^molecular_function^serine-type endopeptidase activity`GO:0008270^molecular_function^zinc ion binding`GO:0007568^biological_process^aging`GO:0071276^biological_process^cellular response to cadmium ion`GO:0071460^biological_process^cellular response to cell-matrix adhesion`GO:0034614^biological_process^cellular response to reactive oxygen species`GO:0071492^biological_process^cellular response to UV-A`GO:0030574^biologic	-	Epididymal sperm-binding protein 1	Epididymal sperm-binding protein 1	-	fn2	-	0	GO:0004222,GO:0005737,GO:0008270,GO:0042802,GO:0005634,GO:0034614,GO:0071276,GO:0005739,GO:0032991,GO:0005615,GO:0007568,GO:0071230,GO:0060346,GO:0001968,GO:0030017,GO:0008237,GO:0031012,GO:0062023,GO:0071,GO:0008233,GO:0030574,GO:0071492,GO:0071460,GO:0004175,GO:0044877,GO:0004252,GO:0001955,GO:0001525,GO:0016477,GO:0005886	0
NV2.22632	3360	4004	4400	3378	4208	9788	8232	3559	3998	4241	3606	4189	8913	7957	5208.92	3933	3898	8435	2.145	1.101	7.879	3.29371e-15	5.43908e-14	0.0079	0.0137	0.0111	0.0111	TRUE	0.0561	NV2.22632	NVE3984,NVE2337	stag1-like	-	STAG1_like_1	STAG1_MOUSE^STAG1_MOUSE^Q:599-3490,H:77-1059^44.056%ID^E:0^RecName: Full=Cohesin subunit SA-1;^Eukaryota; Metazoa; Chordata; Craniata; Vertebrata; Euteleostomi; Mammalia; Eutheria; Euarchontoglires; Glires; Rodentia; Myomorpha; Muroidea; Muridae; Murinae; Mus; Mus	STAG1_MOUSE^STAG1_MOUSE^Q:59-1111,H:3-1059^43.092%ID^E:0^RecName: Full=Cohesin subunit SA-1;^Eukaryota; Metazoa; Chordata; Craniata; Vertebrata; Euteleostomi; Mammalia; Eutheria; Euarchontoglires; Glires; Rodentia; Myomorpha; Muroidea; Muridae; Murinae; Mus; Mus	cohesin subunit SA-1-like isoform X3 [Nematostella vectensis]	cohesin subunit SA-1-like isoform X3 [Nematostella vectensis]	PF08514.13^STAG^STAG domain^231-339^E:1.2e-34	sigP:0.999153^^	-	-	GO:0000785^cellular_component^chromatin`GO:0008278^cellular_component^cohesin complex`GO:0097431^cellular_component^mitotic spindle pole`GO:0016604^cellular_component^nuclear body`GO:0016363^cellular_component^nuclear matrix`GO:0005654^cellular_component^nucleoplasm`GO:0005634^cellular_component^nucleus`GO:0003682^molecular_function^chromatin binding`GO:0051301^biological_process^cell division`GO:0090307^biological_process^mitotic spindle assembly`GO:0007062^biological_process^sister chromatid cohesion	GO:0000785^cellular_component^chromatin`GO:0008278^cellular_component^cohesin complex`GO:0097431^cellular_component^mitotic spindle pole`GO:0016604^cellular_component^nuclear body`GO:0016363^cellular_component^nuclear matrix`GO:0005654^cellular_component^nucleoplasm`GO:0005634^cellular_component^nucleus`GO:0003682^molecular_function^chromatin binding`GO:0051301^biological_process^cell division`GO:0090307^biological_process^mitotic spindle assembly`GO:0007062^biological_process^sister chromatid cohesion	-	Cohesin subunit SA-1	regulation of mitotic spindle assembly	STAG1	STAG	-	0	GO:0034645,GO:0000228,GO:0043170,GO:0034641,GO:0010467,GO:0022008,GO:0016322,GO:0007275,GO:0006725,GO:0000785,GO:0007129,GO:0006139,GO:0019438,GO:0000793,GO:0005654,GO:0000070,GO:0030182,GO:0006355,GO:0016070,GO:0006351,GO:0007049,GO:0032774,GO:0022607,GO:0001228,GO:0006357,GO:0000780,GO:0000280,GO:0022402,GO:0000794,GO:0009891,GO:0009893,GO:0016604,GO:0000278,GO:0019219,GO:0000981,GO:0008278,GO:0016043,GO:0005694,GO:0000792,GO:0016363,GO:0031328,GO:0006807,GO:0097431,GO:0003674,GO:0000779,GO:0015630,GO:0030154,GO:0021700,GO:0031974,GO:0003682,GO:0031326,GO:0007399,GO:0035327,GO:0006366,GO:0010557,GO:0006996,GO:0000819,GO:0000922,GO:0007127,GO:0034654,GO:0032501,GO:0042551,GO:0019222,GO:0005634,GO:0008150,GO:0009987,GO:0000003,GO:0005623,GO:0018130,GO:0010468,GO:0031325,GO:0031323,GO:0007062,GO:0010628,GO:0007059,GO:0010556,GO:0005622,GO:0005488,GO:0007135,GO:0032991,GO:0005721,GO:0009059,GO:0090307,GO:0031981,GO:0005575,GO:0022414,GO:0000775,GO:0005819,GO:0032502,GO:0005856,GO:0007130	0
NV2.12017	2322	2044	2574	2406	2018	5250	5390	2459	2041	2481	2568	2009	4780	5210	3078.42	2327	2288	4995	2.146	1.102	6.957	3.46973e-12	4.30065e-11	0.0134	0.0144	0.0142	0.0142	TRUE	0.0935	NV2.12017	NVE21285	nv2.12017	-	-	-	-	paramyosin [Nematostella vectensis] >ref|XP_032239534.1| paramyosin [Nematostella vectensis] >gb|EDO42238.1| predicted protein [Nematostella vectensis]	paramyosin [Nematostella vectensis] >ref|XP_032239534.1| paramyosin [Nematostella vectensis] >gb|EDO42238.1| predicted protein [Nematostella vectensis]	-	sigP:0.999503^^	-	-	-	-	-	-	-	-	-	-	0	-	0
NV2.25847	28	36	30	28	50	70	74	30	36	29	30	50	64	72	44.21	32	40	68	2.146	1.102	2.543	0.0109794	0.0284929	0	0.1333	0.087	0.087	TRUE	0.0695	NV2.25847	NVE18435	hmcn1-like-17	-	HMCN1_like_33	HMCN1_HUMAN^HMCN1_HUMAN^Q:1210-2271,H:4591-4950^35.537%ID^E:4.43e-42^RecName: Full=Hemicentin-1;^Eukaryota; Metazoa; Chordata; Craniata; Vertebrata; Euteleostomi; Mammalia; Eutheria; Euarchontoglires; Primates; Haplorrhini; Catarrhini; Hominidae; Homo`HMCN1_HUMAN^HMCN1_HUMAN^Q:1213-2037,H:4538-4812^45.126%ID^E:1.17e-41^RecName: Full=Hemicentin-1;^Eukaryota; Metazoa; Chordata; Craniata; Vertebrata; Euteleostomi; Mammalia; Eutheria; Euarchontoglires; Primates; Haplorrhini; Catarrhini; Hominidae; Homo`HMCN1_HUMAN^HMCN1_HUMAN^Q:1696-2037,H:4528-4641^49.123%ID^E:4.01e-21^RecName: Full=Hemicentin-1;^Eukaryota; Metazoa; Chordata; Craniata; Vertebrata; Euteleostomi; Mammalia; Eutheria; Euarchontoglires; Primates; Haplorrhini; Catarrhini; Hominidae; Homo`HMCN1_HUMAN^HMCN1_HUMAN^Q:2371-3516,H:38-417^23.171%ID^E:3.49e-09^RecName: Full=Hemicentin-1;^Eukaryota; Metazoa; Chordata; Craniata; Vertebrata; Euteleostomi; Mammalia; Eutheria; Euarchontoglires; Primates; Haplorrhini; Catarrhini; Hominidae;	HMCN1_HUMAN^HMCN1_HUMAN^Q:276-550,H:4538-4812^45.126%ID^E:2.48e-73^RecName: Full=Hemicentin-1;^Eukaryota; Metazoa; Chordata; Craniata; Vertebrata; Euteleostomi; Mammalia; Eutheria; Euarchontoglires; Primates; Haplorrhini; Catarrhini; Hominidae; Homo`HMCN1_HUMAN^HMCN1_HUMAN^Q:275-628,H:4591-4950^35.537%ID^E:2.65e-71^RecName: Full=Hemicentin-1;^Eukaryota; Metazoa; Chordata; Craniata; Vertebrata; Euteleostomi; Mammalia; Eutheria; Euarchontoglires; Primates; Haplorrhini; Catarrhini; Hominidae; Homo`HMCN1_HUMAN^HMCN1_HUMAN^Q:323-550,H:4528-4755^44.737%ID^E:1.42e-64^RecName: Full=Hemicentin-1;^Eukaryota; Metazoa; Chordata; Craniata; Vertebrata; Euteleostomi; Mammalia; Eutheria; Euarchontoglires; Primates; Haplorrhini; Catarrhini; Hominidae; Homo`HMCN1_HUMAN^HMCN1_HUMAN^Q:662-1043,H:38-417^23.171%ID^E:3.07e-11^RecName: Full=Hemicentin-1;^Eukaryota; Metazoa; Chordata; Craniata; Vertebrata; Euteleostomi; Mammalia; Eutheria; Euarchontoglires; Primates; Haplorrhini; Catarrhini; Hominidae; Homo,HM	uncharacterized protein LOC5510519 isoform X1 [Nematostella vectensis]	uncharacterized protein LOC5510519 isoform X1 [Nematostella vectensis]	PF00090.21^TSP_1^Thrombospondin type 1 domain^275-321^E:0.048`PF00090.21^TSP_1^Thrombospondin type 1 domain^328-378^E:7.1e-10`PF00090.21^TSP_1^Thrombospondin type 1 domain^385-435^E:7.1e-10`PF00090.21^TSP_1^Thrombospondin type 1 domain^446-492^E:9.9e-10`PF00090.21^TSP_1^Thrombospondin type 1 domain^499-549^E:2.5e-09`PF00090.21^TSP_1^Thrombospondin type 1 domain^556-606^E:1.9e-11,PF00090.21^TSP_1^Thrombospondin type 1 domain^275-321^E:0.046`PF00090.21^TSP_1^Thrombospondin type 1 domain^328-378^E:6.7e-10`PF00090.21^TSP_1^Thrombospondin type 1 domain^389-435^E:9.4e-10`PF00090.21^TSP_1^Thrombospondin type 1 domain^442-492^E:2.3e-09`PF00090.21^TSP_1^Thrombospondin type 1 domain^499-549^E:1.8e-11	sigP:0.00159^CS^pos:	-	-	GO:0005912^cellular_component^adherens junction`GO:0005604^cellular_component^basement membrane`GO:0005938^cellular_component^cell cortex`GO:0032154^cellular_component^cleavage furrow`GO:0062023^cellular_component^collagen-containing extracellular matrix`GO:0070062^cellular_component^extracellular exosome`GO:0005509^molecular_function^calcium ion binding`GO:0005201^molecular_function^extracellular matrix structural constituent`GO:0007049^biological_process^cell cycle`GO:0051301^biological_process^cell division`GO:0007157^biological_process^heterophilic cell-cell adhesion via plasma membrane cell adhesion molecules`GO:0007156^biological_process^homophilic cell adhesion via plasma membrane adhesion molecules`GO:0009617^biological_process^response to bacterium`GO:0007601^biological_process^visual perception	GO:0005912^cellular_component^adherens junction`GO:0005604^cellular_component^basement membrane`GO:0005938^cellular_component^cell cortex`GO:0032154^cellular_component^cleavage furrow`GO:0062023^cellular_component^collagen-containing extracellular matrix`GO:0070062^cellular_component^extracellular exosome`GO:0005509^molecular_function^calcium ion binding`GO:0005201^molecular_function^extracellular matrix structural constituent`GO:0007049^biological_process^cell cycle`GO:0051301^biological_process^cell division`GO:0007157^biological_process^heterophilic cell-cell adhesion via plasma membrane cell adhesion molecules`GO:0007156^biological_process^homophilic cell adhesion via plasma membrane adhesion molecules`GO:0009617^biological_process^response to bacterium`GO:0007601^biological_process^visual perception	-	coreceptor activity involved in Wnt signaling pathway, planar cell polarity pathway	coreceptor activity involved in Wnt signaling pathway, planar cell polarity pathway	C9	7tm_2,EGF,EGF_CA,GPS,HYR,I-set,Ldl_recept_a,MACPF,Sushi,TSP_1,Trypsin,VWA_2,WSC,cEGF	-	0	GO:0007156,GO:0005604,GO:0005201,GO:0007601,GO:0032154,GO:0007157,GO:0005912,GO:0005938,GO:0005509,GO:0051301,GO:0070062,GO:0007049,GO:0009617,GO:0062023	0
NV2.9080	452	292	404	296	304	812	954	479	292	389	316	303	739	922	491.4	387	310	830	2.15	1.104	4.891	1.00132e-06	6.21281e-06	0.0339	0.0236	0.0277	0.0277	TRUE	0.2221	NV2.9080	NVE22660	nv2.9080	-	-	-	-	uncharacterized protein LOC5500609 isoform X2 [Nematostella vectensis],uncharacterized protein LOC5500609 isoform X1 [Nematostella vectensis] >ref|XP_032224891.1| uncharacterized protein LOC5500609 isoform X1 [Nematostella vectensis]	uncharacterized protein LOC5500609 isoform X2 [Nematostella vectensis],uncharacterized protein LOC5500609 isoform X1 [Nematostella vectensis] >ref|XP_032224891.1| uncharacterized protein LOC5500609 isoform X1 [Nematostella vectensis]	-	sigP:0.998961^^,sigP:0.003213^CS^pos:	ExpAA=30.23^PredHel=1^Topology=o195-217i,ExpAA=23.27^PredHel=1^Topology=o20-42i	-	-	-	-	-	-	-	-	-	0	-	0
NV2.15939	7810	6476	7790	7508	7380	16326	17646	8272	6467	7509	8014	7346	14866	17056	9932.94	7416	7680	15961	2.152	1.106	7.606	2.82324e-14	4.26869e-13	0.0106	0.0132	0.0121	0.0121	TRUE	0.102	NV2.15939	NVE4085	elob-like	-	ELOB_like_1	ELOB_HUMAN^ELOB_HUMAN^Q:39-383,H:1-113^62.609%ID^E:1.49e-32^RecName: Full=Elongin-B;^Eukaryota; Metazoa; Chordata; Craniata; Vertebrata; Euteleostomi; Mammalia; Eutheria; Euarchontoglires; Primates; Haplorrhini; Catarrhini; Hominidae; Homo	ELOB_RAT^ELOB_RAT^Q:13-127,H:1-113^62.609%ID^E:1.77e-47^RecName: Full=Elongin-B;^Eukaryota; Metazoa; Chordata; Craniata; Vertebrata; Euteleostomi; Mammalia; Eutheria; Euarchontoglires; Glires; Rodentia; Myomorpha; Muroidea; Muridae; Murinae; Rattus	elongin-B [Nematostella vectensis]	elongin-B [Nematostella vectensis]	PF00240.25^ubiquitin^Ubiquitin family^25-77^E:1.8e-09	sigP:0.993866^^	-	-	GO:0031462^cellular_component^Cul2-RING ubiquitin ligase complex`GO:0031466^cellular_component^Cul5-RING ubiquitin ligase complex`GO:0005829^cellular_component^cytosol`GO:0070449^cellular_component^elongin complex`GO:0005654^cellular_component^nucleoplasm`GO:0030891^cellular_component^VCB complex`GO:0031625^molecular_function^ubiquitin protein ligase binding`GO:0032436^biological_process^positive regulation of proteasomal ubiquitin-dependent protein catabolic process`GO:0043687^biological_process^post-translational protein modification`GO:0016567^biological_process^protein ubiquitination`GO:0065003^biological_process^protein-containing complex assembly`GO:0061418^biological_process^regulation of transcription from RNA polymerase II promoter in response to hypoxia`GO:0006366^biological_process^transcription by RNA polymerase II`GO:0006368^biological_process^transcription elongation from RNA polymerase II promoter`GO:0016032^biological_process^viral process	GO:0031462^cellular_component^Cul2-RING ubiquitin ligase complex`GO:0031466^cellular_component^Cul5-RING ubiquitin ligase complex`GO:0070449^cellular_component^elongin complex`GO:0005667^cellular_component^transcription regulator complex`GO:0030891^cellular_component^VCB complex`GO:0044877^molecular_function^protein-containing complex binding`GO:0003713^molecular_function^transcription coactivator activity`GO:0031625^molecular_function^ubiquitin protein ligase binding`GO:0045944^biological_process^positive regulation of transcription by RNA polymerase II`GO:0016567^biological_process^protein ubiquitination`GO:0006368^biological_process^transcription elongation from RNA polymerase II promoter	GO:0005515^molecular_function^protein binding	protein modification by small protein conjugation	protein modification by small protein conjugation	TCEB2	PTH2,ubiquitin	-	0	GO:0003002,GO:0009893,GO:0031466,GO:0048563,GO:0007476,GO:0009891,GO:0045893,GO:0002165,GO:0019219,GO:0061418,GO:0008023,GO:0045935,GO:0006368,GO:0003674,GO:0035107,GO:0003712,GO:0007474,GO:0007526,GO:0031328,GO:0019899,GO:0016032,GO:0009887,GO:0043687,GO:0031462,GO:0031974,GO:0007472,GO:0048513,GO:0031625,GO:0045944,GO:0070449,GO:0035220,GO:0007560,GO:0044422,GO:0031461,GO:0032436,GO:0002009,GO:0044444,GO:0044464,GO:0003713,GO:0044424,GO:0007275,GO:0007444,GO:0007525,GO:0043229,GO:0005654,GO:0030891,GO:0019904,GO:0006357,GO:0002164,GO:0044446,GO:0048522,GO:0009886,GO:0006355,GO:0035114,GO:0005622,GO:0009791,GO:0016567,GO:0010628,GO:0048569,GO:0010556,GO:0031325,GO:0031323,GO:0035295,GO:0005829,GO:0048518,GO:0009653,GO:0032991,GO:0044428,GO:0005488,GO:0009888,GO:0032502,GO:0043233,GO:0005575,GO:0043231,GO:0043226,GO:0031981,GO:0010604,GO:0009889,GO:0010557,GO:0006366,GO:0044389,GO:0044451,GO:0031326,GO:0065003,GO:0019222,GO:0000151,GO:0005634,GO:0032501,GO:0035239,GO:0005737,GO:0000153	0
NV2.4259	1564	1016	1052	1624	994	2688	2936	1656	1015	1014	1733	989	2448	2838	1670.51	1228	1361	2643	2.152	1.106	4.237	2.26107e-05	0.000110508	0.0844	0.0159	0.0387	0.0387	TRUE	0.7426	NV2.4259	NVE6608,NVE15066,NVE6609	tbb-like	-	TBB_like_1	TBB_PARLI^TBB_PARLI^Q:76-1356,H:1-427^97.658%ID^E:0^RecName: Full=Tubulin beta chain;^Eukaryota; Metazoa; Echinodermata; Eleutherozoa; Echinozoa; Echinoidea; Euechinoidea; Echinacea; Camarodonta; Echinidea; Echinidae; Paracentrotus	TBB_PARLI^TBB_PARLI^Q:1-446,H:1-446^97.309%ID^E:0^RecName: Full=Tubulin beta chain;^Eukaryota; Metazoa; Echinodermata; Eleutherozoa; Echinozoa; Echinoidea; Euechinoidea; Echinacea; Camarodonta; Echinidea; Echinidae; Paracentrotus	tubulin beta chain isoform X2 [Nematostella vectensis] >ref|XP_032231893.1| tubulin beta chain isoform X3 [Nematostella vectensis] >gb|EDO35958.1| predicted protein [Nematostella vectensis]	LOW QUALITY PROTEIN: mediator of DNA damage checkpoint protein 1-like [Scophthalmus maximus]	PF00091.27^Tubulin^Tubulin/FtsZ family, GTPase domain^3-211^E:4.2e-69`PF03953.19^Tubulin_C^Tubulin C-terminal domain^261-382^E:1.1e-42	sigP:0.994792^^	-	-	GO:0005737^cellular_component^cytoplasm`GO:0005874^cellular_component^microtubule`GO:0005525^molecular_function^GTP binding`GO:0003924^molecular_function^GTPase activity`GO:0005200^molecular_function^structural constituent of cytoskeleton`GO:0007017^biological_process^microtubule-based process	GO:0005737^cellular_component^cytoplasm`GO:0005874^cellular_component^microtubule`GO:0005525^molecular_function^GTP binding`GO:0003924^molecular_function^GTPase activity`GO:0005200^molecular_function^structural constituent of cytoskeleton`GO:0007017^biological_process^microtubule-based process	GO:0003924^molecular_function^GTPase activity	structural constituent of cytoskeleton	structural constituent of cytoskeleton	-	Tubulin,Tubulin_C	-	0	GO:0005200,GO:0005874,GO:0003924,GO:0007017,GO:0005525,GO:0005737	0
NV2.21072	390	222	374	470	290	810	714	413	222	361	502	289	738	690	459.05	332	396	714	2.152	1.106	3.856	0.000115194	0.000489988	0.0832	0.0243	0.0454	0.0454	TRUE	0.6399	NV2.21072	NVE24988	zhang-like-2	-	ZHANG_like_13	ZHANG_HUMAN^ZHANG_HUMAN^Q:911-1324,H:219-350^35.294%ID^E:1.84e-12^RecName: Full=CREB/ATF bZIP transcription factor;^Eukaryota; Metazoa; Chordata; Craniata; Vertebrata; Euteleostomi; Mammalia; Eutheria; Euarchontoglires; Primates; Haplorrhini; Catarrhini; Hominidae; Homo	ZHANG_HUMAN^ZHANG_HUMAN^Q:237-374,H:219-350^35.294%ID^E:1.25e-13^RecName: Full=CREB/ATF bZIP transcription factor;^Eukaryota; Metazoa; Chordata; Craniata; Vertebrata; Euteleostomi; Mammalia; Eutheria; Euarchontoglires; Primates; Haplorrhini; Catarrhini; Hominidae; Homo	uncharacterized protein LOC5511974 [Nematostella vectensis] >gb|EDO40238.1| predicted protein [Nematostella vectensis]	uncharacterized protein LOC5511974 [Nematostella vectensis] >gb|EDO40238.1| predicted protein [Nematostella vectensis]	-	sigP:0.997405^^	-	-	GO:0000785^cellular_component^chromatin`GO:0005739^cellular_component^mitochondrion`GO:0005654^cellular_component^nucleoplasm`GO:0005634^cellular_component^nucleus`GO:0003677^molecular_function^DNA binding`GO:0000981^molecular_function^DNA-binding transcription factor activity, RNA polymerase II-specific`GO:0042802^molecular_function^identical protein binding`GO:0000976^molecular_function^transcription cis-regulatory region binding`GO:0045814^biological_process^negative regulation of gene expression, epigenetic`GO:0045892^biological_process^negative regulation of transcription, DNA-templated`GO:0051090^biological_process^regulation of DNA-binding transcription factor activity`GO:0006357^biological_process^regulation of transcription by RNA polymerase II`GO:0009615^biological_process^response to virus	GO:0000785^cellular_component^chromatin`GO:0005739^cellular_component^mitochondrion`GO:0005654^cellular_component^nucleoplasm`GO:0005634^cellular_component^nucleus`GO:0003677^molecular_function^DNA binding`GO:0000981^molecular_function^DNA-binding transcription factor activity, RNA polymerase II-specific`GO:0042802^molecular_function^identical protein binding`GO:0000976^molecular_function^transcription cis-regulatory region binding`GO:0045814^biological_process^negative regulation of gene expression, epigenetic`GO:0045892^biological_process^negative regulation of transcription, DNA-templated`GO:0051090^biological_process^regulation of DNA-binding transcription factor activity`GO:0006357^biological_process^regulation of transcription by RNA polymerase II`GO:0009615^biological_process^response to virus	-	CREB ATF bZIP transcription factor	CREB ATF bZIP transcription factor	CREBZF	bZIP_1,bZIP_2	-	1	GO:1901360,GO:0010556,GO:0031323,GO:0031327,GO:0005622,GO:0009605,GO:0005488,GO:0050789,GO:0009059,GO:0009607,GO:0005575,GO:0010629,GO:0043231,GO:0043226,GO:0000976,GO:0044249,GO:0008152,GO:0009889,GO:0009058,GO:0048519,GO:0031326,GO:0045814,GO:0065007,GO:0090304,GO:0044238,GO:0005737,GO:0005515,GO:1902679,GO:0005634,GO:0019222,GO:0010605,GO:1901362,GO:0034654,GO:0051090,GO:0050896,GO:0031324,GO:0008150,GO:0043227,GO:0009987,GO:0005623,GO:0010468,GO:0018130,GO:1901576,GO:0071704,GO:0040029,GO:1903506,GO:0051704,GO:0044260,GO:0048523,GO:0000981,GO:0051171,GO:0043207,GO:0019219,GO:0051252,GO:0006807,GO:0080090,GO:0009890,GO:0003674,GO:2000112,GO:1903507,GO:0003677,GO:2000113,GO:0034645,GO:0065009,GO:0043170,GO:0034641,GO:0050794,GO:0044424,GO:0010467,GO:0060255,GO:0006139,GO:0042802,GO:0044444,GO:0019438,GO:0009615,GO:0044464,GO:0000785,GO:0006725,GO:0005739,GO:0051172,GO:0044237,GO:0045892,GO:0005654,GO:0043229,GO:0010558,GO:0097659,GO:0051707,GO:0051253,GO:0044271,GO:0009892,GO:0046483	0
NV2.10315	92	58	78	102	88	214	140	97	58	75	109	88	195	135	108.17	77	98	165	2.152	1.105	3.319	0.000902554	0.00315384	0.0448	0.062	0.0553	0.0553	TRUE	0.3143	NV2.10315	NVE24304,NVE22218	folh1-like-8	-	FOLH1_like_13	FOLH1_MOUSE^FOLH1_MOUSE^Q:318-2354,H:59-751^41.894%ID^E:8.85e-177^RecName: Full=Glutamate carboxypeptidase 2;^Eukaryota; Metazoa; Chordata; Craniata; Vertebrata; Euteleostomi; Mammalia; Eutheria; Euarchontoglires; Glires; Rodentia; Myomorpha; Muroidea; Muridae; Murinae; Mus; Mus	FOLH1_RAT^FOLH1_RAT^Q:59-784,H:21-751^40.775%ID^E:0^RecName: Full=Glutamate carboxypeptidase 2;^Eukaryota; Metazoa; Chordata; Craniata; Vertebrata; Euteleostomi; Mammalia; Eutheria; Euarchontoglires; Glires; Rodentia; Myomorpha; Muroidea; Muridae; Murinae; Rattus	glutamate carboxypeptidase 2 isoform X1 [Nematostella vectensis]	glutamate carboxypeptidase 2 isoform X1 [Nematostella vectensis]	PF02225.24^PA^PA domain^220-306^E:2.7e-11`PF04389.19^Peptidase_M28^Peptidase family M28^404-602^E:5.5e-21`PF04253.17^TFR_dimer^Transferrin receptor-like dimerisation domain^667-781^E:7.3e-30	sigP:0.998716^^	ExpAA=22.68^PredHel=1^Topology=i56-78o	-	GO:0016021^cellular_component^integral component of membrane`GO:0005887^cellular_component^integral component of plasma membrane`GO:0005886^cellular_component^plasma membrane`GO:0004180^molecular_function^carboxypeptidase activity`GO:0016805^molecular_function^dipeptidase activity`GO:0046872^molecular_function^metal ion binding`GO:0004181^molecular_function^metallocarboxypeptidase activity`GO:0008233^molecular_function^peptidase activity`GO:0006760^biological_process^folic acid-containing compound metabolic process`GO:0043065^biological_process^positive regulation of apoptotic process`GO:0006508^biological_process^proteolysis	GO:0009986^cellular_component^cell surface`GO:0016021^cellular_component^integral component of membrane`GO:0005887^cellular_component^integral component of plasma membrane`GO:0005886^cellular_component^plasma membrane`GO:1904492^molecular_function^Ac-Asp-Glu binding`GO:0004180^molecular_function^carboxypeptidase activity`GO:0016805^molecular_function^dipeptidase activity`GO:0046872^molecular_function^metal ion binding`GO:0004181^molecular_function^metallocarboxypeptidase activity`GO:0008233^molecular_function^peptidase activity`GO:1904493^molecular_function^tetrahydrofolyl-poly(glutamate) polymer binding`GO:0035609^biological_process^C-terminal protein deglutamylation`GO:0006760^biological_process^folic acid-containing compound metabolic process`GO:0043065^biological_process^positive regulation of apoptotic process`GO:0006508^biological_process^proteolysis	-	acidic dipeptidase	acidic dipeptidase	-	2OG-FeII_Oxy_2,AATF-Che1,PA,Pcc1,Peptidase_M28,TFR_dimer,TRAUB	-	0	GO:0004180,GO:0006508,GO:0006760,GO:0008233,GO:1904493,GO:0004181,GO:0009986,GO:0016021,GO:0046872,GO:0005887,GO:0016805,GO:1904492,GO:0005886,GO:0043065,GO:0035609	0
NV2.25000	90	48	94	78	72	192	166	95	48	91	83	72	175	160	103.44	78	78	168	2.152	1.105	3.204	0.00135524	0.0045414	0.0529	0.0642	0.0601	0.0601	TRUE	0.7032	NV2.25000	NVE18724	nv2.25000	-	-	-	-	-	uncharacterized protein LOC116619781 [Nematostella vectensis]	-	-	-	-	-	-	-	-	-	-	-	-	0	-	1
NV2.15541	11214	8298	11360	11298	11284	24608	23018	11877	8286	10951	12060	11233	22407	22249	14151.7	10371	11646	22328	2.153	1.106	6.826	8.71062e-12	1.03918e-10	0.0167	0.0131	0.0151	0.0151	TRUE	0.252	NV2.15541	NVE21409	sdcb1-like	-	SDCB1_like_1	SDCB1_HUMAN^SDCB1_HUMAN^Q:98-1009,H:1-298^54.276%ID^E:1e-102^RecName: Full=Syntenin-1;^Eukaryota; Metazoa; Chordata; Craniata; Vertebrata; Euteleostomi; Mammalia; Eutheria; Euarchontoglires; Primates; Haplorrhini; Catarrhini; Hominidae; Homo,SDCB1_HUMAN^SDCB1_HUMAN^Q:415-1173,H:49-298^58.498%ID^E:5.49e-99^RecName: Full=Syntenin-1;^Eukaryota; Metazoa; Chordata; Craniata; Vertebrata; Euteleostomi; Mammalia; Eutheria; Euarchontoglires; Primates; Haplorrhini; Catarrhini; Hominidae; Homo	SDCB1_HUMAN^SDCB1_HUMAN^Q:33-336,H:1-298^55.556%ID^E:4.71e-113^RecName: Full=Syntenin-1;^Eukaryota; Metazoa; Chordata; Craniata; Vertebrata; Euteleostomi; Mammalia; Eutheria; Euarchontoglires; Primates; Haplorrhini; Catarrhini; Hominidae; Homo,SDCB1_HUMAN^SDCB1_HUMAN^Q:1-282,H:16-298^55.594%ID^E:3.63e-105^RecName: Full=Syntenin-1;^Eukaryota; Metazoa; Chordata; Craniata; Vertebrata; Euteleostomi; Mammalia; Eutheria; Euarchontoglires; Primates; Haplorrhini; Catarrhini; Hominidae; Homo	syntenin-1 [Nematostella vectensis]	syntenin-1 [Nematostella vectensis]	PF00595.26^PDZ^PDZ domain^99-166^E:1e-11`PF13180.8^PDZ_2^PDZ domain^107-168^E:1.5e-06`PF17820.3^PDZ_6^PDZ domain^125-175^E:1.1e-07`PF00595.26^PDZ^PDZ domain^186-253^E:2.2e-05,PF00595.26^PDZ^PDZ domain^153-220^E:1.4e-11`PF13180.8^PDZ_2^PDZ domain^161-222^E:2e-06`PF17820.3^PDZ_6^PDZ domain^179-229^E:1.5e-07`PF00595.26^PDZ^PDZ domain^240-307^E:2.9e-05	sigP:0.999169^^,sigP:0.994779^^	-	-	GO:0005912^cellular_component^adherens junction`GO:0035578^cellular_component^azurophil granule lumen`GO:0072562^cellular_component^blood microparticle`GO:0005737^cellular_component^cytoplasm`GO:0005856^cellular_component^cytoskeleton`GO:0005829^cellular_component^cytosol`GO:0005789^cellular_component^endoplasmic reticulum membrane`GO:0070062^cellular_component^extracellular exosome`GO:0005576^cellular_component^extracellular region`GO:0005615^cellular_component^extracellular space`GO:1903561^cellular_component^extracellular vesicle`GO:0005925^cellular_component^focal adhesion`GO:0005895^cellular_component^interleukin-5 receptor complex`GO:0042470^cellular_component^melanosome`GO:0016020^cellular_component^membrane`GO:0045121^cellular_component^membrane raft`GO:0031965^cellular_component^nuclear membrane`GO:0005654^cellular_component^nucleoplasm`GO:0005634^cellular_component^nucleus`GO:0005886^cellular_component^plasma membrane`GO:0045202^cellular_component^synapse`GO:0008093^molecular	GO:0005912^cellular_component^adherens junction`GO:0035578^cellular_component^azurophil granule lumen`GO:0072562^cellular_component^blood microparticle`GO:0005737^cellular_component^cytoplasm`GO:0005856^cellular_component^cytoskeleton`GO:0005829^cellular_component^cytosol`GO:0005789^cellular_component^endoplasmic reticulum membrane`GO:0070062^cellular_component^extracellular exosome`GO:0005576^cellular_component^extracellular region`GO:0005615^cellular_component^extracellular space`GO:1903561^cellular_component^extracellular vesicle`GO:0005925^cellular_component^focal adhesion`GO:0005895^cellular_component^interleukin-5 receptor complex`GO:0042470^cellular_component^melanosome`GO:0016020^cellular_component^membrane`GO:0045121^cellular_component^membrane raft`GO:0031965^cellular_component^nuclear membrane`GO:0005654^cellular_component^nucleoplasm`GO:0005634^cellular_component^nucleus`GO:0005886^cellular_component^plasma membrane`GO:0045202^cellular_component^synapse`GO:0008093^molecular	GO:0005515^molecular_function^protein binding	interleukin-5 receptor binding	interleukin-5 receptor binding	SDCBP	KIAA1430,PAX,PDZ	-	0	GO:0023056,GO:0009895,GO:0009893,GO:0009966,GO:0032435,GO:0031329,GO:0007265,GO:0005137,GO:0005126,GO:0031967,GO:0031226,GO:0016021,GO:0031965,GO:0031090,GO:0003674,GO:0005109,GO:0030511,GO:0010647,GO:0042470,GO:0008284,GO:0032270,GO:0031224,GO:0031974,GO:0070062,GO:0016020,GO:0023052,GO:0009967,GO:0007154,GO:0010562,GO:0030307,GO:0023051,GO:0031975,GO:0008022,GO:0010646,GO:0009894,GO:0017015,GO:0005654,GO:0032434,GO:0007264,GO:0030100,GO:0010717,GO:0009892,GO:0005622,GO:0017157,GO:0031399,GO:0035578,GO:0019220,GO:0031325,GO:0007346,GO:0031323,GO:0005829,GO:0005912,GO:0045202,GO:0072562,GO:0030334,GO:0008093,GO:0005895,GO:0005488,GO:0002090,GO:0005546,GO:0005856,GO:0001932,GO:0005575,GO:0005789,GO:0005887,GO:0031981,GO:0005635,GO:0002091,GO:0010604,GO:0031401,GO:0010862,GO:1903561,GO:0001934,GO:0010638,GO:0019838,GO:0008289,GO:0005615,GO:0005634,GO:0019222,GO:0010605,GO:0045121,GO:0005102,GO:0005737,GO:0031982,GO:0001664,GO:0007165,GO:0005925,GO:0010718,GO:0032269,GO:0005515,GO:0030162	0
NV2.24977	558	474	592	614	690	1212	1286	591	473	571	655	687	1104	1243	760.55	545	671	1174	2.153	1.106	6.766	1.32065e-11	1.54358e-10	0.0072	0.0197	0.0142	0.0142	TRUE	0.1034	NV2.24977	NVE18740	qrfpr-like-5	-	QRFPR_like_20	QRFPR_HUMAN^QRFPR_HUMAN^Q:178-882,H:50-250^25.417%ID^E:5.85e-12^RecName: Full=Pyroglutamylated RF-amide peptide receptor;^Eukaryota; Metazoa; Chordata; Craniata; Vertebrata; Euteleostomi; Mammalia; Eutheria; Euarchontoglires; Primates; Haplorrhini; Catarrhini; Hominidae; Homo,QRFPR_HUMAN^QRFPR_HUMAN^Q:210-914,H:50-250^25.417%ID^E:4.53e-12^RecName: Full=Pyroglutamylated RF-amide peptide receptor;^Eukaryota; Metazoa; Chordata; Craniata; Vertebrata; Euteleostomi; Mammalia; Eutheria; Euarchontoglires; Primates; Haplorrhini; Catarrhini; Hominidae; Homo	QRFPR_HUMAN^QRFPR_HUMAN^Q:38-359,H:50-348^24.927%ID^E:1.3e-19^RecName: Full=Pyroglutamylated RF-amide peptide receptor;^Eukaryota; Metazoa; Chordata; Craniata; Vertebrata; Euteleostomi; Mammalia; Eutheria; Euarchontoglires; Primates; Haplorrhini; Catarrhini; Hominidae; Homo,QRFPR_HUMAN^QRFPR_HUMAN^Q:70-391,H:50-348^24.927%ID^E:1.25e-19^RecName: Full=Pyroglutamylated RF-amide peptide receptor;^Eukaryota; Metazoa; Chordata; Craniata; Vertebrata; Euteleostomi; Mammalia; Eutheria; Euarchontoglires; Primates; Haplorrhini; Catarrhini; Hominidae; Homo	pyroglutamylated RF-amide peptide receptor isoform X1 [Nematostella vectensis] >gb|EDO43339.1| predicted protein [Nematostella vectensis]	pyroglutamylated RF-amide peptide receptor isoform X1 [Nematostella vectensis] >gb|EDO43339.1| predicted protein [Nematostella vectensis]	PF00001.23^7tm_1^7 transmembrane receptor (rhodopsin family)^50-167^E:9.6e-16`PF00001.23^7tm_1^7 transmembrane receptor (rhodopsin family)^222-342^E:8.6e-11,PF00001.23^7tm_1^7 transmembrane receptor (rhodopsin family)^82-199^E:1.1e-15`PF00001.23^7tm_1^7 transmembrane receptor (rhodopsin family)^254-374^E:9.9e-11	sigP:0.999811^^,sigP:0.996856^^	ExpAA=155.15^PredHel=7^Topology=o35-57i70-92o107-126i147-166o238-260i286-308o323-345i,ExpAA=155.13^PredHel=7^Topology=o67-89i102-124o139-158i179-198o270-292i318-340o355-377i	-	GO:0016021^cellular_component^integral component of membrane`GO:0005887^cellular_component^integral component of plasma membrane`GO:0005886^cellular_component^plasma membrane`GO:0004930^molecular_function^G protein-coupled receptor activity`GO:0004983^molecular_function^neuropeptide Y receptor activity`GO:0007186^biological_process^G protein-coupled receptor signaling pathway	GO:0016021^cellular_component^integral component of membrane`GO:0005887^cellular_component^integral component of plasma membrane`GO:0005886^cellular_component^plasma membrane`GO:0004930^molecular_function^G protein-coupled receptor activity`GO:0004983^molecular_function^neuropeptide Y receptor activity`GO:0007186^biological_process^G protein-coupled receptor signaling pathway	GO:0004930^molecular_function^G protein-coupled receptor activity`GO:0007186^biological_process^G protein-coupled receptor signaling pathway`GO:0016021^cellular_component^integral component of membrane	G-protein coupled receptor activity	G-protein coupled receptor activity	-	7tm_1	-	0	GO:0005886,GO:0016021,GO:0004983,GO:0007186,GO:0005887,GO:0004930	0
NV2.2088	1960	2226	2330	2656	3046	5320	4714	2076	2223	2246	2835	3032	4844	4556	3116.09	2182	2934	4700	2.154	1.107	9.294	1.48927e-20	3.91488e-19	0.0016	0.0144	0.0079	0.0079	TRUE	0.0144	NV2.2088	NVE6061	ddx31-like	-	DDX31_like_1	DDX31_MOUSE^DDX31_MOUSE^Q:591-2201,H:75-621^49.821%ID^E:1.75e-176^RecName: Full=Probable ATP-dependent RNA helicase DDX31;^Eukaryota; Metazoa; Chordata; Craniata; Vertebrata; Euteleostomi; Mammalia; Eutheria; Euarchontoglires; Glires; Rodentia; Myomorpha; Muroidea; Muridae; Murinae; Mus; Mus,DDX31_MOUSE^DDX31_MOUSE^Q:533-2143,H:75-621^49.821%ID^E:2.49e-179^RecName: Full=Probable ATP-dependent RNA helicase DDX31;^Eukaryota; Metazoa; Chordata; Craniata; Vertebrata; Euteleostomi; Mammalia; Eutheria; Euarchontoglires; Glires; Rodentia; Myomorpha; Muroidea; Muridae; Murinae; Mus; Mus,DDX31_MOUSE^DDX31_MOUSE^Q:591-2306,H:75-621^47.952%ID^E:7.89e-173^RecName: Full=Probable ATP-dependent RNA helicase DDX31;^Eukaryota; Metazoa; Chordata; Craniata; Vertebrata; Euteleostomi; Mammalia; Eutheria; Euarchontoglires; Glires; Rodentia; Myomorpha; Muroidea; Muridae; Murinae; Mus; Mus	DDX31_MOUSE^DDX31_MOUSE^Q:101-549,H:75-526^50.54%ID^E:4.42e-155^RecName: Full=Probable ATP-dependent RNA helicase DDX31;^Eukaryota; Metazoa; Chordata; Craniata; Vertebrata; Euteleostomi; Mammalia; Eutheria; Euarchontoglires; Glires; Rodentia; Myomorpha; Muroidea; Muridae; Murinae; Mus; Mus,DDX31_MOUSE^DDX31_MOUSE^Q:1-540,H:114-672^48.496%ID^E:9.74e-177^RecName: Full=Probable ATP-dependent RNA helicase DDX31;^Eukaryota; Metazoa; Chordata; Craniata; Vertebrata; Euteleostomi; Mammalia; Eutheria; Euarchontoglires; Glires; Rodentia; Myomorpha; Muroidea; Muridae; Murinae; Mus; Mus,DDX31_MOUSE^DDX31_MOUSE^Q:101-686,H:75-672^47.463%ID^E:0^RecName: Full=Probable ATP-dependent RNA helicase DDX31;^Eukaryota; Metazoa; Chordata; Craniata; Vertebrata; Euteleostomi; Mammalia; Eutheria; Euarchontoglires; Glires; Rodentia; Myomorpha; Muroidea; Muridae; Murinae; Mus; Mus	probable ATP-dependent RNA helicase DDX31 [Nematostella vectensis]	probable ATP-dependent RNA helicase DDX31 [Nematostella vectensis]	PF00270.31^DEAD^DEAD/DEAH box helicase^15-195^E:3.7e-48`PF04851.17^ResIII^Type III restriction enzyme, res subunit^17-187^E:5.3e-07`PF00271.33^Helicase_C^Helicase conserved C-terminal domain^258-364^E:2.6e-22`PF13959.8^DUF4217^Domain of unknown function (DUF4217)^428-487^E:7.6e-19,PF00270.31^DEAD^DEAD/DEAH box helicase^161-341^E:5.9e-48`PF04851.17^ResIII^Type III restriction enzyme, res subunit^162-333^E:7.9e-07`PF00271.33^Helicase_C^Helicase conserved C-terminal domain^404-510^E:3.8e-22`PF13959.8^DUF4217^Domain of unknown function (DUF4217)^574-633^E:1e-18,PF00270.31^DEAD^DEAD/DEAH box helicase^161-341^E:4.2e-48`PF04851.17^ResIII^Type III restriction enzyme, res subunit^162-333^E:5.7e-07`PF00271.33^Helicase_C^Helicase conserved C-terminal domain^404-510^E:2.9e-22	sigP:0.997558^^,sigP:0.999531^^	-	-	GO:0005794^cellular_component^Golgi apparatus`GO:0043231^cellular_component^intracellular membrane-bounded organelle`GO:0005730^cellular_component^nucleolus`GO:0005634^cellular_component^nucleus`GO:0005524^molecular_function^ATP binding`GO:0016787^molecular_function^hydrolase activity`GO:0003723^molecular_function^RNA binding`GO:0003724^molecular_function^RNA helicase activity`GO:0042254^biological_process^ribosome biogenesis	GO:0005794^cellular_component^Golgi apparatus`GO:0043231^cellular_component^intracellular membrane-bounded organelle`GO:0005730^cellular_component^nucleolus`GO:0005634^cellular_component^nucleus`GO:0005524^molecular_function^ATP binding`GO:0016787^molecular_function^hydrolase activity`GO:0003723^molecular_function^RNA binding`GO:0003724^molecular_function^RNA helicase activity`GO:0042254^biological_process^ribosome biogenesis	GO:0003676^molecular_function^nucleic acid binding`GO:0005524^molecular_function^ATP binding`GO:0003677^molecular_function^DNA binding`GO:0016787^molecular_function^hydrolase activity	RNA secondary structure unwinding	RNA secondary structure unwinding	DDX31	DEAD,DUF4217,GCV_T_C,Helicase_C	-	1	GO:0003676,GO:0005622,GO:0016787,GO:0003724,GO:0044422,GO:0042254,GO:0003677,GO:0043228,GO:0005524,GO:0044444,GO:0005634,GO:0044464,GO:0044428,GO:0005737,GO:0044424,GO:0043232,GO:0043233,GO:0043227,GO:0003723,GO:0008150,GO:0043229,GO:0005575,GO:0031981,GO:0043226,GO:0043231,GO:0031974,GO:0005730,GO:0022613,GO:0005794,GO:0012505,GO:0071840,GO:0044446,GO:0070013,GO:0044085,GO:0005623	0
NV2.1798	48	60	86	60	68	170	128	51	60	83	64	68	155	124	86.27	65	66	140	2.155	1.107	3.294	0.000986033	0.0034142	0.0242	0.0745	0.0549	0.0549	TRUE	0.3694	NV2.1798	-	nv2.1798	-	-	-	-	-	-	-	-	-	-	-	-	-	-	-	-	-	-	0	-	1
NV2.12794	44	72	30	52	48	120	106	47	72	29	56	48	109	102	66.06	49	52	106	2.156	1.108	2.643	0.00821117	0.0222206	0.0784	0.0934	0.0879	0.0879	TRUE	0.357	NV2.12794	-	nv2.12794	-	-	-	-	-	-	-	-	-	-	-	-	-	-	-	-	-	-	0	-	1
NV2.16536	3424	2616	3518	4908	4978	8302	6508	3627	2612	3391	5239	4955	7559	6291	4810.6	3210	5097	6925	2.157	1.109	6.632	3.30628e-11	3.71178e-10	0.0179	0.0138	0.0159	0.0159	TRUE	0.215	NV2.16536	NVE2999	nv2.16536	-	-	-	-	uncharacterized protein LOC5519620 [Nematostella vectensis]	uncharacterized protein LOC5519620 [Nematostella vectensis]	PF01145.27^Band_7^SPFH domain / Band 7 family^49-230^E:2e-10	sigP:0.958289^^	ExpAA=22.78^PredHel=1^Topology=i7-29o	-	-	-	-	SPFH domain / Band 7 family	SPFH domain / Band 7 family	-	Band_7	-	0	-	0
NV2.3348	96	92	66	68	72	240	156	102	92	64	73	72	219	151	110.11	86	72	185	2.158	1.11	3.452	0.000557472	0.00205086	0.0379	0.0611	0.0518	0.0518	TRUE	0.327	NV2.3348	NVE8094	nv2.3348	-	-	-	-	-	-	-	-	-	-	-	-	-	-	-	-	-	-	0	-	1
NV2.17818	54	86	92	42	52	220	138	57	86	89	45	52	200	133	94.58	77	48	166	2.158	1.11	3.254	0.00113607	0.00387891	0.0426	0.0691	0.0585	0.0585	TRUE	0.3103	NV2.17818	NVE7879	adrb2-like-4	-	ADRB2_like_7	ADRB2_MACMU^ADRB2_MACMU^Q:884-1726,H:50-368^33.127%ID^E:1.63e-41^RecName: Full=Beta-2 adrenergic receptor;^Eukaryota; Metazoa; Chordata; Craniata; Vertebrata; Euteleostomi; Mammalia; Eutheria; Euarchontoglires; Primates; Haplorrhini; Catarrhini; Cercopithecidae; Cercopithecinae; Macaca,ADRB2_MACMU^ADRB2_MACMU^Q:682-1524,H:50-368^33.127%ID^E:1.88e-41^RecName: Full=Beta-2 adrenergic receptor;^Eukaryota; Metazoa; Chordata; Craniata; Vertebrata; Euteleostomi; Mammalia; Eutheria; Euarchontoglires; Primates; Haplorrhini; Catarrhini; Cercopithecidae; Cercopithecinae; Macaca,ADRB2_MACMU^ADRB2_MACMU^Q:982-1824,H:50-368^33.127%ID^E:1.94e-41^RecName: Full=Beta-2 adrenergic receptor;^Eukaryota; Metazoa; Chordata; Craniata; Vertebrata; Euteleostomi; Mammalia; Eutheria; Euarchontoglires; Primates; Haplorrhini; Catarrhini; Cercopithecidae; Cercopithecinae; Macaca,ADRB2_MACMU^ADRB2_MACMU^Q:1056-1898,H:50-368^33.127%ID^E:2.1e-41^RecName: Full=Beta-2 adrenergic receptor;^Eukaryota; Metazoa; Chordata; Cr	OCTB2_CHISP^OCTB2_CHISP^Q:5-299,H:19-356^34.311%ID^E:1.16e-45^RecName: Full=Octopamine receptor beta-2R {ECO:0000305};^Eukaryota; Metazoa; Ecdysozoa; Arthropoda; Hexapoda; Insecta; Pterygota; Neoptera; Endopterygota; Lepidoptera; Glossata; Ditrysia; Pyraloidea; Crambidae; Crambinae; Chilo	probable G-protein coupled receptor No18 [Nematostella vectensis] >ref|XP_032231007.1| probable G-protein coupled receptor No18 [Nematostella vectensis] >ref|XP_032231008.1| probable G-protein coupled receptor No18 [Nematostella vectensis] >ref|XP_032231009.1| probable G-protein coupled receptor No18 [Nematostella vectensis] >ref|XP_032231010.1| probable G-protein coupled receptor No18 [Nematostella vectensis] >ref|XP_032231011.1| probable G-protein coupled receptor No18 [Nematostella vectensis] >ref|XP_032231012.1| probable G-protein coupled receptor No18 [Nematostella vectensis]	probable G-protein coupled receptor No18 [Nematostella vectensis] >ref|XP_032231007.1| probable G-protein coupled receptor No18 [Nematostella vectensis] >ref|XP_032231008.1| probable G-protein coupled receptor No18 [Nematostella vectensis] >ref|XP_032231009.1| probable G-protein coupled receptor No18 [Nematostella vectensis] >ref|XP_032231010.1| probable G-protein coupled receptor No18 [Nematostella vectensis] >ref|XP_032231011.1| probable G-protein coupled receptor No18 [Nematostella vectensis] >ref|XP_032231012.1| probable G-protein coupled receptor No18 [Nematostella vectensis]	PF10320.11^7TM_GPCR_Srsx^Serpentine type 7TM GPCR chemoreceptor Srsx^33-293^E:8.1e-09`PF10328.11^7TM_GPCR_Srx^Serpentine type 7TM GPCR chemoreceptor Srx^33-158^E:7.5e-06`PF00001.23^7tm_1^7 transmembrane receptor (rhodopsin family)^39-279^E:1.8e-56	sigP:0.996835^^	ExpAA=141.26^PredHel=6^Topology=o25-47i60-82o97-119i139-161o171-193i226-248o	-	GO:0016324^cellular_component^apical plasma membrane`GO:0005769^cellular_component^early endosome`GO:0005794^cellular_component^Golgi apparatus`GO:0005887^cellular_component^integral component of plasma membrane`GO:0005634^cellular_component^nucleus`GO:0043235^cellular_component^receptor complex`GO:0008179^molecular_function^adenylate cyclase binding`GO:0001540^molecular_function^amyloid-beta binding`GO:0004941^molecular_function^beta2-adrenergic receptor activity`GO:0004930^molecular_function^G protein-coupled receptor activity`GO:0051380^molecular_function^norepinephrine binding`GO:0015459^molecular_function^potassium channel regulator activity`GO:0042803^molecular_function^protein homodimerization activity`GO:0044877^molecular_function^protein-containing complex binding`GO:0007190^biological_process^activation of adenylate cyclase activity`GO:0071880^biological_process^adenylate cyclase-activating adrenergic receptor signaling pathway`GO:0045453^biological_process^bone resorption`GO	GO:0016021^cellular_component^integral component of membrane`GO:0005886^cellular_component^plasma membrane`GO:0004989^molecular_function^octopamine receptor activity`GO:0008226^molecular_function^tyramine receptor activity`GO:0007189^biological_process^adenylate cyclase-activating G protein-coupled receptor signaling pathway`GO:0071418^biological_process^cellular response to amine stimulus`GO:0071927^biological_process^octopamine signaling pathway`GO:0071928^biological_process^tyramine signaling pathway	GO:0004930^molecular_function^G protein-coupled receptor activity`GO:0007186^biological_process^G protein-coupled receptor signaling pathway`GO:0016021^cellular_component^integral component of membrane	7 transmembrane receptor (rhodopsin family)	7 transmembrane receptor (rhodopsin family)	-	7tm_1	-	0	GO:0071927,GO:0050789,GO:0004989,GO:0005634,GO:0071418,GO:0051380,GO:1901046,GO:0048518,GO:0051239,GO:0015459,GO:0016021,GO:0005769,GO:0004930,GO:0001540,GO:0071880,GO:0046662,GO:0065007,GO:0016324,GO:0007190,GO:0008226,GO:2000243,GO:2000241,GO:0005794,GO:0045453,GO:0008179,GO:0051240,GO:0071928,GO:0044877,GO:0005887,GO:0042803,GO:0004941,GO:0048520,GO:0007186,GO:0050795,GO:0007189,GO:0008150,GO:0043235,GO:0005886	0
NV2.2854	234	178	242	202	238	494	516	248	178	233	216	237	450	499	294.28	220	226	474	2.16	1.111	5.189	2.11222e-07	1.4596e-06	0.0124	0.0308	0.0234	0.0234	TRUE	0.2041	NV2.2854	NVE1117	klh20-like-1	-	KLH20_like_4	KLH20_XENLA^KLH20_XENLA^Q:288-1385,H:5-375^43.396%ID^E:4.37e-92^RecName: Full=Kelch-like protein 20;^Eukaryota; Metazoa; Chordata; Craniata; Vertebrata; Euteleostomi; Amphibia; Batrachia; Anura; Pipoidea; Pipidae; Xenopodinae; Xenopus; Xenopus	KLH20_RAT^KLH20_RAT^Q:28-357,H:49-380^46.687%ID^E:5.09e-103^RecName: Full=Kelch-like protein 20;^Eukaryota; Metazoa; Chordata; Craniata; Vertebrata; Euteleostomi; Mammalia; Eutheria; Euarchontoglires; Glires; Rodentia; Myomorpha; Muroidea; Muridae; Murinae; Rattus	predicted protein [Nematostella vectensis]	kelch-like protein 20 [Nematostella vectensis] >ref|XP_032224386.1| kelch-like protein 20 [Nematostella vectensis]	PF00651.33^BTB^BTB/POZ domain^38-143^E:1.9e-28`PF07707.17^BACK^BTB And C-terminal Kelch^149-251^E:9.3e-34`PF01344.27^Kelch_1^Kelch motif^331-357^E:6e-06	sigP:0.998679^^	-	-	GO:0031463^cellular_component^Cul3-RING ubiquitin ligase complex`GO:0005737^cellular_component^cytoplasm`GO:0005829^cellular_component^cytosol`GO:0048471^cellular_component^perinuclear region of cytoplasm`GO:0016605^cellular_component^PML body`GO:0005802^cellular_component^trans-Golgi network`GO:0019964^molecular_function^interferon-gamma binding`GO:0004842^molecular_function^ubiquitin-protein transferase activity`GO:0006895^biological_process^Golgi to endosome transport`GO:0043066^biological_process^negative regulation of apoptotic process`GO:0043161^biological_process^proteasome-mediated ubiquitin-dependent protein catabolic process`GO:1990390^biological_process^protein K33-linked ubiquitination`GO:0015031^biological_process^protein transport`GO:0016567^biological_process^protein ubiquitination	GO:0030424^cellular_component^axon`GO:0031463^cellular_component^Cul3-RING ubiquitin ligase complex`GO:0005737^cellular_component^cytoplasm`GO:0005829^cellular_component^cytosol`GO:0030425^cellular_component^dendrite`GO:0048471^cellular_component^perinuclear region of cytoplasm`GO:0016605^cellular_component^PML body`GO:0005802^cellular_component^trans-Golgi network`GO:0003779^molecular_function^actin binding`GO:0019964^molecular_function^interferon-gamma binding`GO:0004842^molecular_function^ubiquitin-protein transferase activity`GO:0006895^biological_process^Golgi to endosome transport`GO:0043066^biological_process^negative regulation of apoptotic process`GO:0043161^biological_process^proteasome-mediated ubiquitin-dependent protein catabolic process`GO:1990390^biological_process^protein K33-linked ubiquitination`GO:0015031^biological_process^protein transport`GO:0016567^biological_process^protein ubiquitination	GO:0005515^molecular_function^protein binding	BTB And C-terminal Kelch	BTB And C-terminal Kelch	-	BACK,BTB,Kelch_1	-	0	GO:0048471,GO:0031463,GO:0016567,GO:0043161,GO:0019964,GO:0043066,GO:0016605,GO:0003779,GO:0005515,GO:0004842,GO:1990390,GO:0005737,GO:0015031,GO:0005802,GO:0030424,GO:0030425,GO:0006895,GO:0005829	0
NV2.21877	1362	1132	1560	1288	1428	3254	3012	1443	1130	1504	1375	1422	2963	2911	1821.05	1359	1398	2937	2.161	1.112	7.143	9.14688e-13	1.20595e-11	0.01	0.0156	0.0135	0.0135	TRUE	0.1737	NV2.21877	NVE18266	nv2.21877	-	-	-	-	uncharacterized protein LOC116619867 [Nematostella vectensis]	uncharacterized protein LOC116619867 [Nematostella vectensis]	-	sigP:0.998539^^	-	-	-	-	-	-	-	-	-	-	0	-	0
NV2.12234	1506	1520	1918	1616	1998	4072	3564	1595	1518	1849	1725	1989	3708	3445	2261.19	1654	1857	3576	2.162	1.112	7.656	1.9112e-14	2.95895e-13	0.0078	0.0151	0.0118	0.0118	TRUE	0.0858	NV2.12234	NVE12968	mgt4c-like-2	-	MGT4C_like_3	MGT4C_CHICK^MGT4C_CHICK^Q:818-2014,H:70-461^33.002%ID^E:9.67e-65^RecName: Full=Alpha-1,6-mannosyl-glycoprotein 4-beta-N-acetylglucosaminyltransferase;^Eukaryota; Metazoa; Chordata; Craniata; Vertebrata; Euteleostomi; Archelosauria; Archosauria; Dinosauria; Saurischia; Theropoda; Coelurosauria; Aves; Neognathae; Galloanserae; Galliformes; Phasianidae; Phasianinae; Gallus	MGT4C_CHICK^MGT4C_CHICK^Q:148-546,H:70-461^33.002%ID^E:7.72e-67^RecName: Full=Alpha-1,6-mannosyl-glycoprotein 4-beta-N-acetylglucosaminyltransferase;^Eukaryota; Metazoa; Chordata; Craniata; Vertebrata; Euteleostomi; Archelosauria; Archosauria; Dinosauria; Saurischia; Theropoda; Coelurosauria; Aves; Neognathae; Galloanserae; Galliformes; Phasianidae; Phasianinae; Gallus	alpha-1,6-mannosyl-glycoprotein 4-beta-N-acetylglucosaminyltransferase isoform X1 [Nematostella vectensis]	alpha-1,6-mannosyl-glycoprotein 4-beta-N-acetylglucosaminyltransferase isoform X1 [Nematostella vectensis]	PF04666.15^Glyco_transf_54^N-Acetylglucosaminyltransferase-IV (GnT-IV) conserved region^145-393^E:7.9e-68	sigP:0.827319^^	ExpAA=19.64^PredHel=1^Topology=i7-26o	-	GO:0000139^cellular_component^Golgi membrane`GO:0016021^cellular_component^integral component of membrane`GO:0047253^molecular_function^alpha-1,6-mannosylglycoprotein 4-beta-N-acetylglucosaminyltransferase activity`GO:0046872^molecular_function^metal ion binding`GO:0006486^biological_process^protein glycosylation	GO:0000139^cellular_component^Golgi membrane`GO:0016021^cellular_component^integral component of membrane`GO:0047253^molecular_function^alpha-1,6-mannosylglycoprotein 4-beta-N-acetylglucosaminyltransferase activity`GO:0046872^molecular_function^metal ion binding`GO:0006486^biological_process^protein glycosylation	-	alpha-1,3-mannosylglycoprotein 4-beta-N-acetylglucosaminyltransferase activity	alpha-1,3-mannosylglycoprotein 4-beta-N-acetylglucosaminyltransferase activity	-	Glyco_transf_54	-	0	GO:0046872,GO:0000139,GO:0006486,GO:0016021,GO:0047253	0
NV2.23459	2392	2186	2924	2366	2606	5774	5800	2533	2183	2819	2525	2594	5258	5606	3359.77	2512	2560	5432	2.163	1.113	7.781	7.1934e-15	1.15305e-13	0.0081	0.0143	0.0115	0.0115	TRUE	0.1062	NV2.23459	NVE10016	f172a-like	-	F172A_like_1	F172A_HUMAN^F172A_HUMAN^Q:259-801,H:59-241^53.005%ID^E:3.72e-50^RecName: Full=Cotranscriptional regulator FAM172A {ECO:0000250|UniProtKB:Q3TNH5};^Eukaryota; Metazoa; Chordata; Craniata; Vertebrata; Euteleostomi; Mammalia; Eutheria; Euarchontoglires; Primates; Haplorrhini; Catarrhini; Hominidae; Homo`F172A_HUMAN^F172A_HUMAN^Q:1082-1483,H:259-391^48.148%ID^E:1.23e-24^RecName: Full=Cotranscriptional regulator FAM172A {ECO:0000250|UniProtKB:Q3TNH5};^Eukaryota; Metazoa; Chordata; Craniata; Vertebrata; Euteleostomi; Mammalia; Eutheria; Euarchontoglires; Primates; Haplorrhini; Catarrhini; Hominidae; Homo	F172A_XENTR^F172A_XENTR^Q:9-95,H:318-402^52.874%ID^E:8.74e-19^RecName: Full=Cotranscriptional regulator FAM172A homolog {ECO:0000250|UniProtKB:Q3TNH5};^Eukaryota; Metazoa; Chordata; Craniata; Vertebrata; Euteleostomi; Amphibia; Batrachia; Anura; Pipoidea; Pipidae; Xenopodinae; Xenopus; Silurana	FAM172 family protein homolog [Nematostella vectensis]	FAM172 family protein homolog [Nematostella vectensis]	-	sigP:0.99725^^	-	-	GO:0005783^cellular_component^endoplasmic reticulum`GO:0005634^cellular_component^nucleus`GO:0031048^biological_process^heterochromatin assembly by small RNA`GO:0006397^biological_process^mRNA processing`GO:0014032^biological_process^neural crest cell development`GO:0000381^biological_process^regulation of alternative mRNA splicing, via spliceosome`GO:0008380^biological_process^RNA splicing	GO:0005737^cellular_component^cytoplasm`GO:0005634^cellular_component^nucleus`GO:0031048^biological_process^heterochromatin assembly by small RNA`GO:0006397^biological_process^mRNA processing`GO:0000381^biological_process^regulation of alternative mRNA splicing, via spliceosome`GO:0008380^biological_process^RNA splicing	-	Family with sequence similarity 172 member A	Family with sequence similarity 172 member A	FAM172A	Abhydrolase_1,Arb2,LRAT,PGAP1	-	0	GO:0043227,GO:0005622,GO:0000381,GO:0043231,GO:0043226,GO:0006397,GO:0005575,GO:0005783,GO:0043229,GO:0044464,GO:0012505,GO:0008380,GO:0044444,GO:0005634,GO:0014032,GO:0005623,GO:0005737,GO:0044424,GO:0031048	0
NV2.16289	9776	12486	12024	9114	13332	28800	24214	10354	12468	11591	9728	13271	26224	23405	15291.7	11471	11500	24814	2.163	1.113	6.865	6.66749e-12	8.04438e-11	0.0176	0.0131	0.0151	0.0151	TRUE	0.0591	NV2.16289	NVE218	caz-like	-	CAZ_like_1	CAZ_DROME^CAZ_DROME^Q:3055-3312,H:119-205^60.92%ID^E:9.95e-25^RecName: Full=RNA-binding protein cabeza;^Eukaryota; Metazoa; Ecdysozoa; Arthropoda; Hexapoda; Insecta; Pterygota; Neoptera; Endopterygota; Diptera; Brachycera; Muscomorpha; Ephydroidea; Drosophilidae; Drosophila; Sophophora,CAZ_DROME^CAZ_DROME^Q:773-1030,H:119-205^60.92%ID^E:1.14e-25^RecName: Full=RNA-binding protein cabeza;^Eukaryota; Metazoa; Ecdysozoa; Arthropoda; Hexapoda; Insecta; Pterygota; Neoptera; Endopterygota; Diptera; Brachycera; Muscomorpha; Ephydroidea; Drosophilidae; Drosophila; Sophophora,CAZ_DROME^CAZ_DROME^Q:717-974,H:119-205^60.92%ID^E:1.21e-25^RecName: Full=RNA-binding protein cabeza;^Eukaryota; Metazoa; Ecdysozoa; Arthropoda; Hexapoda; Insecta; Pterygota; Neoptera; Endopterygota; Diptera; Brachycera; Muscomorpha; Ephydroidea; Drosophilidae; Drosophila; Sophophora,CAZ_DROME^CAZ_DROME^Q:773-1030,H:119-205^60.92%ID^E:1.3e-25^RecName: Full=RNA-binding protein cabeza;^Eukaryota; Metazoa; Ecdysozoa; Arthropod	RBP56_HUMAN^RBP56_HUMAN^Q:186-381,H:205-392^43.781%ID^E:1.27e-31^RecName: Full=TATA-binding protein-associated factor 2N;^Eukaryota; Metazoa; Chordata; Craniata; Vertebrata; Euteleostomi; Mammalia; Eutheria; Euarchontoglires; Primates; Haplorrhini; Catarrhini; Hominidae; Homo,CAZ_DROME^CAZ_DROME^Q:212-312,H:119-220^56.863%ID^E:5.63e-26^RecName: Full=RNA-binding protein cabeza;^Eukaryota; Metazoa; Ecdysozoa; Arthropoda; Hexapoda; Insecta; Pterygota; Neoptera; Endopterygota; Diptera; Brachycera; Muscomorpha; Ephydroidea; Drosophilidae; Drosophila; Sophophora,EWS_MOUSE^EWS_MOUSE^Q:182-339,H:362-546^37.696%ID^E:1.53e-28^RecName: Full=RNA-binding protein EWS;^Eukaryota; Metazoa; Chordata; Craniata; Vertebrata; Euteleostomi; Mammalia; Eutheria; Euarchontoglires; Glires; Rodentia; Myomorpha; Muroidea; Muridae; Murinae; Mus; Mus,CAZ_DROME^CAZ_DROME^Q:1-153,H:127-302^48.295%ID^E:5.74e-29^RecName: Full=RNA-binding protein cabeza;^Eukaryota; Metazoa; Ecdysozoa; Arthropoda; Hexapoda; Insecta; Pter	RNA-binding protein cabeza isoform X2 [Nematostella vectensis],RNA-binding protein FUS isoform X1 [Nematostella vectensis]	RNA-binding protein FUS isoform X1 [Nematostella vectensis],RNA-binding protein cabeza isoform X2 [Nematostella vectensis]	PF00076.24^RRM_1^RNA recognition motif. (a.k.a. RRM, RBD, or RNP domain)^3-73^E:9.5e-08`PF00641.20^zf-RanBP^Zn-finger in Ran binding protein and others^126-154^E:5.8e-11,PF00076.24^RRM_1^RNA recognition motif. (a.k.a. RRM, RBD, or RNP domain)^215-292^E:2.7e-10,PF00076.24^RRM_1^RNA recognition motif. (a.k.a. RRM, RBD, or RNP domain)^215-292^E:3.6e-10`PF00641.20^zf-RanBP^Zn-finger in Ran binding protein and others^345-373^E:1.5e-10,PF00076.24^RRM_1^RNA recognition motif. (a.k.a. RRM, RBD, or RNP domain)^182-259^E:3.2e-10`PF00641.20^zf-RanBP^Zn-finger in Ran binding protein and others^312-340^E:1.4e-10,PF00076.24^RRM_1^RNA recognition motif. (a.k.a. RRM, RBD, or RNP domain)^215-292^E:2.6e-10	sigP:0.999224^^,sigP:0.991444^^,sigP:0.998419^^	-	-	GO:0071013^cellular_component^catalytic step 2 spliceosome`GO:0005654^cellular_component^nucleoplasm`GO:0005634^cellular_component^nucleus`GO:0005669^cellular_component^transcription factor TFIID complex`GO:0003682^molecular_function^chromatin binding`GO:0046872^molecular_function^metal ion binding`GO:0003729^molecular_function^mRNA binding`GO:0003723^molecular_function^RNA binding`GO:0003712^molecular_function^transcription coregulator activity`GO:0008344^biological_process^adult locomotory behavior`GO:0048749^biological_process^compound eye development`GO:0008345^biological_process^larval locomotory behavior`GO:0000398^biological_process^mRNA splicing, via spliceosome`GO:0045887^biological_process^positive regulation of synaptic assembly at neuromuscular junction`GO:0006355^biological_process^regulation of transcription, DNA-templated`GO:0051124^biological_process^synaptic assembly at neuromuscular junction`GO:0006367^biological_process^transcription initiation from RNA polymerase II	GO:0005737^cellular_component^cytoplasm`GO:0005654^cellular_component^nucleoplasm`GO:0005634^cellular_component^nucleus`GO:0003677^molecular_function^DNA binding`GO:0046872^molecular_function^metal ion binding`GO:0003723^molecular_function^RNA binding`GO:0003712^molecular_function^transcription coregulator activity`GO:0048255^biological_process^mRNA stabilization`GO:0045893^biological_process^positive regulation of transcription, DNA-templated`GO:1901796^biological_process^regulation of signal transduction by p53 class mediator`GO:0006366^biological_process^transcription by RNA polymerase II`GO:0006367^biological_process^transcription initiation from RNA polymerase II promoter,GO:0071013^cellular_component^catalytic step 2 spliceosome`GO:0005654^cellular_component^nucleoplasm`GO:0005634^cellular_component^nucleus`GO:0005669^cellular_component^transcription factor TFIID complex`GO:0003682^molecular_function^chromatin binding`GO:0046872^molecular_function^metal ion binding`GO:0003729^mol	GO:0003676^molecular_function^nucleic acid binding	retinoid X receptor binding	retinoid X receptor binding	FUS	RRM_1,zf-RING_UBOX,zf-RanBP	-	1	GO:0048255,GO:0005622,GO:0031325,GO:0031323,GO:0006367,GO:0010556,GO:0048518,GO:0051094,GO:0050789,GO:0005488,GO:0044428,GO:0043233,GO:0032502,GO:0043231,GO:0043226,GO:0051962,GO:0031981,GO:0005575,GO:0051240,GO:1901796,GO:0010604,GO:0009889,GO:0006366,GO:0010557,GO:0003682,GO:0007399,GO:0031326,GO:0007528,GO:0032501,GO:0050807,GO:0005634,GO:0019222,GO:0051963,GO:0040008,GO:0005515,GO:0050803,GO:0005737,GO:0048639,GO:0008150,GO:0003729,GO:0043227,GO:0051960,GO:0051128,GO:0009987,GO:0005623,GO:0044089,GO:0048638,GO:0048749,GO:0009893,GO:0003676,GO:0009891,GO:0051254,GO:0007423,GO:0016043,GO:0045893,GO:0051173,GO:0000398,GO:0051252,GO:0051171,GO:0019219,GO:0045935,GO:0003674,GO:0050793,GO:0001654,GO:0045887,GO:0031328,GO:0008345,GO:0003712,GO:0048513,GO:0048731,GO:0048589,GO:0051124,GO:0031974,GO:0030534,GO:0007626,GO:0051130,GO:0050794,GO:0044422,GO:0008582,GO:0071013,GO:0008344,GO:0048856,GO:0003677,GO:0044464,GO:0051239,GO:0003713,GO:0030537,GO:0042802,GO:0045927,GO:0044424,GO:0007275	0
NV2.12522	84	76	130	106	144	288	162	89	76	125	113	143	262	157	137.93	97	128	210	2.165	1.114	3.345	0.000821627	0.00289717	0.066	0.0514	0.0571	0.0571	TRUE	0.4401	NV2.12522	NVE17648	nv2.12522	-	-	-	-	uncharacterized protein LOC116620008 isoform X2 [Nematostella vectensis]	uncharacterized protein LOC116620008 isoform X2 [Nematostella vectensis]	-	sigP:0.999737^^	-	-	-	-	-	-	-	-	-	-	0	-	0
NV2.5873	194	222	192	164	174	476	466	205	222	185	175	173	433	450	263.48	204	174	442	2.166	1.115	5.684	1.31868e-08	1.07424e-07	0	0.0329	0.0189	0.0189	TRUE	0.0491	NV2.5873	NVE8926	fcn2-like-1	-	FCN2_like_6	FCN2_BOVIN^FCN2_BOVIN^Q:456-1067,H:118-327^42.857%ID^E:4.48e-37^RecName: Full=Ficolin-2;^Eukaryota; Metazoa; Chordata; Craniata; Vertebrata; Euteleostomi; Mammalia; Eutheria; Laurasiatheria; Artiodactyla; Ruminantia; Pecora; Bovidae; Bovinae; Bos	FCN2_BOVIN^FCN2_BOVIN^Q:152-355,H:118-327^42.857%ID^E:4.17e-40^RecName: Full=Ficolin-2;^Eukaryota; Metazoa; Chordata; Craniata; Vertebrata; Euteleostomi; Mammalia; Eutheria; Laurasiatheria; Artiodactyla; Ruminantia; Pecora; Bovidae; Bovinae; Bos	microfibril-associated glycoprotein 4 [Nematostella vectensis]	microfibril-associated glycoprotein 4 [Nematostella vectensis]	PF00147.20^Fibrinogen_C^Fibrinogen beta and gamma chains, C-terminal globular domain^152-356^E:2.9e-45	sigP:0.997907^^	ExpAA=19.07^PredHel=1^Topology=i35-54o	-	GO:0005581^cellular_component^collagen trimer`GO:0062023^cellular_component^collagen-containing extracellular matrix`GO:0005615^cellular_component^extracellular space`GO:0003823^molecular_function^antigen binding`GO:0030246^molecular_function^carbohydrate binding`GO:0097367^molecular_function^carbohydrate derivative binding`GO:0046872^molecular_function^metal ion binding`GO:0005102^molecular_function^signaling receptor binding`GO:0001867^biological_process^complement activation, lectin pathway	GO:0005581^cellular_component^collagen trimer`GO:0062023^cellular_component^collagen-containing extracellular matrix`GO:0005615^cellular_component^extracellular space`GO:0003823^molecular_function^antigen binding`GO:0030246^molecular_function^carbohydrate binding`GO:0097367^molecular_function^carbohydrate derivative binding`GO:0046872^molecular_function^metal ion binding`GO:0005102^molecular_function^signaling receptor binding`GO:0001867^biological_process^complement activation, lectin pathway	-	mesenchymal-epithelial cell signaling involved in prostate gland development	mesenchymal-epithelial cell signaling involved in prostate gland development	-	Fibrinogen_C	-	0	GO:0030246,GO:0001867,GO:0046872,GO:0062023,GO:0003823,GO:0005615,GO:0097367,GO:0005581,GO:0005102	0
NV2.13503	9766	10702	9394	10948	11628	23772	22574	10344	10687	9055	11686	11575	21646	21820	13830.3	10029	11630	21733	2.167	1.116	9.239	2.49873e-20	6.50431e-19	0.0036	0.0131	0.0083	0.0083	TRUE	0.0587	NV2.13503	NVE23792	ost48-like-1	-	OST48_like_4	OST48_PONAB^OST48_PONAB^Q:277-1515,H:26-437^66.828%ID^E:0^RecName: Full=Dolichyl-diphosphooligosaccharide--protein glycosyltransferase 48 kDa subunit;^Eukaryota; Metazoa; Chordata; Craniata; Vertebrata; Euteleostomi; Mammalia; Eutheria; Euarchontoglires; Primates; Haplorrhini; Catarrhini; Hominidae; Pongo	OST48_PONAB^OST48_PONAB^Q:11-438,H:9-437^65.116%ID^E:0^RecName: Full=Dolichyl-diphosphooligosaccharide--protein glycosyltransferase 48 kDa subunit;^Eukaryota; Metazoa; Chordata; Craniata; Vertebrata; Euteleostomi; Mammalia; Eutheria; Euarchontoglires; Primates; Haplorrhini; Catarrhini; Hominidae; Pongo	dolichyl-diphosphooligosaccharide--protein glycosyltransferase 48 kDa subunit isoform X1 [Nematostella vectensis] >ref|XP_032237923.1| dolichyl-diphosphooligosaccharide--protein glycosyltransferase 48 kDa subunit isoform X2 [Nematostella vectensis] >gb|EDO40875.1| predicted protein [Nematostella vectensis]	dolichyl-diphosphooligosaccharide--protein glycosyltransferase 48 kDa subunit isoform X1 [Nematostella vectensis] >ref|XP_032237923.1| dolichyl-diphosphooligosaccharide--protein glycosyltransferase 48 kDa subunit isoform X2 [Nematostella vectensis] >gb|EDO40875.1| predicted protein [Nematostella vectensis]	PF03345.16^DDOST_48kD^Oligosaccharyltransferase 48 kDa subunit beta^29-433^E:3.6e-149	sigP:0.029927^CS^pos:	ExpAA=37.88^PredHel=2^Topology=i7-26o409-431i	-	GO:0016021^cellular_component^integral component of membrane`GO:0008250^cellular_component^oligosaccharyltransferase complex`GO:0006486^biological_process^protein glycosylation`GO:0018279^biological_process^protein N-linked glycosylation via asparagine	GO:0016021^cellular_component^integral component of membrane`GO:0008250^cellular_component^oligosaccharyltransferase complex`GO:0006486^biological_process^protein glycosylation`GO:0018279^biological_process^protein N-linked glycosylation via asparagine	GO:0018279^biological_process^protein N-linked glycosylation via asparagine`GO:0005789^cellular_component^endoplasmic reticulum membrane	Essential subunit of the N-oligosaccharyl transferase (OST) complex which catalyzes the transfer of a high mannose oligosaccharide from a lipid-linked oligosaccharide donor to an asparagine residue within an Asn-X-Ser Thr consensus motif in nascent polypeptide chains	Essential subunit of the N-oligosaccharyl transferase (OST) complex which catalyzes the transfer of a high mannose oligosaccharide from a lipid-linked oligosaccharide donor to an asparagine residue within an Asn-X-Ser Thr consensus motif in nascent polypeptide chains	DDOST	DDOST_48kD,Kinesin	-	0	GO:0098827,GO:0009059,GO:0009100,GO:0018279,GO:0032991,GO:0001775,GO:0016021,GO:0007030,GO:0016043,GO:1901576,GO:0071704,GO:0044432,GO:0002376,GO:0044260,GO:0042110,GO:0005622,GO:1990234,GO:1902494,GO:0044425,GO:0016020,GO:0009101,GO:0008152,GO:0009058,GO:0006486,GO:0019538,GO:0071840,GO:0043412,GO:0046649,GO:0005789,GO:0005783,GO:0044267,GO:0006464,GO:0006807,GO:0005575,GO:0008250,GO:0043231,GO:0043226,GO:0044249,GO:0044424,GO:0005737,GO:0006996,GO:0042175,GO:0098796,GO:0044444,GO:0044464,GO:0042221,GO:0034389,GO:0034645,GO:0043413,GO:0043170,GO:0045321,GO:0034097,GO:1901566,GO:0044238,GO:0031984,GO:0044422,GO:1901135,GO:0006487,GO:0005623,GO:0010256,GO:0009987,GO:1901137,GO:0012505,GO:0044446,GO:0070085,GO:0043229,GO:0050896,GO:0044237,GO:0036211,GO:0010033,GO:0008150,GO:1901564,GO:0043227	0
NV2.18853	632	542	654	566	604	1496	1342	669	541	630	604	601	1362	1297	815.11	613	602	1330	2.167	1.116	7.248	4.23254e-13	5.7437e-12	0.0043	0.0192	0.0126	0.0126	TRUE	0.0837	NV2.18853	NVE20983	mutyh-like	-	MUTYH_like_1	MUTYH_RAT^MUTYH_RAT^Q:94-1443,H:51-503^47.072%ID^E:1.52e-136^RecName: Full=Adenine DNA glycosylase;^Eukaryota; Metazoa; Chordata; Craniata; Vertebrata; Euteleostomi; Mammalia; Eutheria; Euarchontoglires; Glires; Rodentia; Myomorpha; Muroidea; Muridae; Murinae; Rattus	MUTYH_RAT^MUTYH_RAT^Q:19-468,H:51-503^47.072%ID^E:4.22e-138^RecName: Full=Adenine DNA glycosylase;^Eukaryota; Metazoa; Chordata; Craniata; Vertebrata; Euteleostomi; Mammalia; Eutheria; Euarchontoglires; Glires; Rodentia; Myomorpha; Muroidea; Muridae; Murinae; Rattus	adenine DNA glycosylase [Nematostella vectensis] >gb|EDO48701.1| predicted protein [Nematostella vectensis]	adenine DNA glycosylase [Nematostella vectensis] >gb|EDO48701.1| predicted protein [Nematostella vectensis]	PF00730.27^HhH-GPD^HhH-GPD superfamily base excision DNA repair protein^69-202^E:5.8e-22`PF14815.8^NUDIX_4^NUDIX domain^321-431^E:9.9e-21	sigP:0.99878^^	-	-	GO:0005739^cellular_component^mitochondrion`GO:0005634^cellular_component^nucleus`GO:0051539^molecular_function^4 iron, 4 sulfur cluster binding`GO:0034039^molecular_function^8-oxo-7,8-dihydroguanine DNA N-glycosylase activity`GO:0035485^molecular_function^adenine/guanine mispair binding`GO:0019104^molecular_function^DNA N-glycosylase activity`GO:0046872^molecular_function^metal ion binding`GO:0032407^molecular_function^MutSalpha complex binding`GO:0032357^molecular_function^oxidized purine DNA binding`GO:0000701^molecular_function^purine-specific mismatch base pair DNA N-glycosylase activity`GO:0006284^biological_process^base-excision repair`GO:0006298^biological_process^mismatch repair`GO:0060546^biological_process^negative regulation of necroptotic process`GO:0006979^biological_process^response to oxidative stress	GO:0005739^cellular_component^mitochondrion`GO:0005634^cellular_component^nucleus`GO:0051539^molecular_function^4 iron, 4 sulfur cluster binding`GO:0034039^molecular_function^8-oxo-7,8-dihydroguanine DNA N-glycosylase activity`GO:0035485^molecular_function^adenine/guanine mispair binding`GO:0019104^molecular_function^DNA N-glycosylase activity`GO:0046872^molecular_function^metal ion binding`GO:0032407^molecular_function^MutSalpha complex binding`GO:0032357^molecular_function^oxidized purine DNA binding`GO:0000701^molecular_function^purine-specific mismatch base pair DNA N-glycosylase activity`GO:0006284^biological_process^base-excision repair`GO:0006298^biological_process^mismatch repair`GO:0060546^biological_process^negative regulation of necroptotic process`GO:0006979^biological_process^response to oxidative stress	GO:0006284^biological_process^base-excision repair	purine-specific mismatch base pair DNA N-glycosylase activity	purine-specific mismatch base pair DNA N-glycosylase activity	MUTYH	EndIII_4Fe-2S,HHH,HhH-GPD,NUDIX_4	-	0	GO:0032404,GO:0005488,GO:0044424,GO:0005737,GO:0016798,GO:0005739,GO:0006979,GO:0044464,GO:0000701,GO:0060546,GO:0005634,GO:0044444,GO:0003824,GO:0034039,GO:0006284,GO:0016787,GO:0006950,GO:0005622,GO:0140097,GO:0005623,GO:0006298,GO:0019104,GO:0000700,GO:0035485,GO:0032407,GO:0032357,GO:0016799,GO:0043226,GO:0043231,GO:0043229,GO:0046872,GO:0044877,GO:0050896,GO:0005575,GO:0003674,GO:0008150,GO:0043227,GO:0051539	0
NV2.25265	80	66	78	68	88	186	162	85	66	75	73	88	169	157	101.71	75	80	163	2.167	1.116	3.848	0.000119031	0.000505504	0	0.0651	0.0396	0.0396	TRUE	0.0724	NV2.25265	NVE18468	nv2.25265	-	-	-	-	RNA-binding protein 25 [Nematostella vectensis] >gb|EDO43397.1| predicted protein [Nematostella vectensis]	RNA-binding protein 25 [Nematostella vectensis] >gb|EDO43397.1| predicted protein [Nematostella vectensis]	-	sigP:0.999795^^	-	-	-	-	-	-	-	-	-	-	0	-	0
NV2.21337	2184	2120	2774	2688	2760	5828	5140	2313	2117	2674	2869	2747	5307	4968	3285.11	2368	2808	5138	2.169	1.117	7.971	1.57629e-15	2.6884e-14	0.0073	0.0143	0.011	0.011	TRUE	0.1035	NV2.21337	NVE7902,NVE7905,NVE5249	myo7a-like-2	-	MYO7A_like_3	MYO7A_AEDAE^MYO7A_AEDAE^Q:583-1884,H:1131-1553^35.484%ID^E:2.21e-81^RecName: Full=Myosin-VIIa;^Eukaryota; Metazoa; Ecdysozoa; Arthropoda; Hexapoda; Insecta; Pterygota; Neoptera; Endopterygota; Diptera; Nematocera; Culicoidea; Culicidae; Culicinae; Aedini; Aedes; Stegomyia`MYO7A_AEDAE^MYO7A_AEDAE^Q:649-1422,H:1759-2019^27.715%ID^E:4.12e-20^RecName: Full=Myosin-VIIa;^Eukaryota; Metazoa; Ecdysozoa; Arthropoda; Hexapoda; Insecta; Pterygota; Neoptera; Endopterygota; Diptera; Nematocera; Culicoidea; Culicidae; Culicinae; Aedini; Aedes; Stegomyia,MYO7A_AEDAE^MYO7A_AEDAE^Q:568-1869,H:1131-1553^35.484%ID^E:9.36e-78^RecName: Full=Myosin-VIIa;^Eukaryota; Metazoa; Ecdysozoa; Arthropoda; Hexapoda; Insecta; Pterygota; Neoptera; Endopterygota; Diptera; Nematocera; Culicoidea; Culicidae; Culicinae; Aedini; Aedes; Stegomyia`MYO7A_AEDAE^MYO7A_AEDAE^Q:634-1407,H:1759-2019^27.715%ID^E:1.15e-19^RecName: Full=Myosin-VIIa;^Eukaryota; Metazoa; Ecdysozoa; Arthropoda; Hexapoda; Insecta; Pterygota; Neoptera; End	MYO7A_AEDAE^MYO7A_AEDAE^Q:127-560,H:1131-1553^35.484%ID^E:1.76e-82^RecName: Full=Myosin-VIIa;^Eukaryota; Metazoa; Ecdysozoa; Arthropoda; Hexapoda; Insecta; Pterygota; Neoptera; Endopterygota; Diptera; Nematocera; Culicoidea; Culicidae; Culicinae; Aedini; Aedes; Stegomyia`MYO7A_AEDAE^MYO7A_AEDAE^Q:149-406,H:1759-2019^27.715%ID^E:1.71e-20^RecName: Full=Myosin-VIIa;^Eukaryota; Metazoa; Ecdysozoa; Arthropoda; Hexapoda; Insecta; Pterygota; Neoptera; Endopterygota; Diptera; Nematocera; Culicoidea; Culicidae; Culicinae; Aedini; Aedes; Stegomyia,MYO7A_AEDAE^MYO7A_AEDAE^Q:99-532,H:1131-1553^35.484%ID^E:6.28e-83^RecName: Full=Myosin-VIIa;^Eukaryota; Metazoa; Ecdysozoa; Arthropoda; Hexapoda; Insecta; Pterygota; Neoptera; Endopterygota; Diptera; Nematocera; Culicoidea; Culicidae; Culicinae; Aedini; Aedes; Stegomyia`MYO7A_AEDAE^MYO7A_AEDAE^Q:121-378,H:1759-2019^27.715%ID^E:1.08e-20^RecName: Full=Myosin-VIIa;^Eukaryota; Metazoa; Ecdysozoa; Arthropoda; Hexapoda; Insecta; Pterygota; Neoptera; Endopter	myosin-VIIa [Nematostella vectensis]	myosin-VIIa [Nematostella vectensis]	PF00784.19^MyTH4^MyTH4 domain^138-234^E:7.7e-29,PF00784.19^MyTH4^MyTH4 domain^115-211^E:7.2e-29,PF00784.19^MyTH4^MyTH4 domain^110-206^E:7.1e-29	sigP:0.999514^^,sigP:0.999489^^,sigP:0.998102^^	-	-	GO:0005737^cellular_component^cytoplasm`GO:0016459^cellular_component^myosin complex`GO:0051015^molecular_function^actin filament binding`GO:0005524^molecular_function^ATP binding`GO:0003774^molecular_function^cytoskeletal motor activity`GO:0032027^molecular_function^myosin light chain binding`GO:0030048^biological_process^actin filament-based movement`GO:0048800^biological_process^antennal morphogenesis`GO:0008407^biological_process^chaeta morphogenesis`GO:0035317^biological_process^imaginal disc-derived wing hair organization`GO:0007605^biological_process^sensory perception of sound	GO:0005737^cellular_component^cytoplasm`GO:0016459^cellular_component^myosin complex`GO:0051015^molecular_function^actin filament binding`GO:0005524^molecular_function^ATP binding`GO:0003774^molecular_function^cytoskeletal motor activity`GO:0032027^molecular_function^myosin light chain binding`GO:0030048^biological_process^actin filament-based movement`GO:0048800^biological_process^antennal morphogenesis`GO:0008407^biological_process^chaeta morphogenesis`GO:0035317^biological_process^imaginal disc-derived wing hair organization`GO:0007605^biological_process^sensory perception of sound	GO:0005856^cellular_component^cytoskeleton	motor activity	motor activity	-	C8,Lectin_C,MyTH4,Pentaxin,TIL,VWA,XK-related	-	0	GO:0030048,GO:0005524,GO:0032027,GO:0051015,GO:0008407,GO:0005737,GO:0035317,GO:0016459,GO:0048800,GO:0003774,GO:0005856,GO:0007605	1
NV2.16567	580	236	530	470	418	1048	1048	614	236	511	502	416	954	1013	606.56	454	459	984	2.169	1.117	3.631	0.00028249	0.00110686	0.1142	0.0215	0.0531	0.0531	TRUE	0.9647	NV2.16567	NVE2969,NVE2968	ctp5b-like-2	-	CTP5B_like_9	CTP5B_MOUSE^CTP5B_MOUSE^Q:370-1137,H:789-1036^28%ID^E:2.11e-13^RecName: Full=Contactin-associated protein like 5-2;^Eukaryota; Metazoa; Chordata; Craniata; Vertebrata; Euteleostomi; Mammalia; Eutheria; Euarchontoglires; Glires; Rodentia; Myomorpha; Muroidea; Muridae; Murinae; Mus; Mus	CTP5B_MOUSE^CTP5B_MOUSE^Q:39-294,H:789-1036^28%ID^E:1.12e-14^RecName: Full=Contactin-associated protein like 5-2;^Eukaryota; Metazoa; Chordata; Craniata; Vertebrata; Euteleostomi; Mammalia; Eutheria; Euarchontoglires; Glires; Rodentia; Myomorpha; Muroidea; Muridae; Murinae; Mus; Mus	neurexin-3 [Nematostella vectensis]	neurexin-3 [Nematostella vectensis]	PF02210.26^Laminin_G_2^Laminin G domain^56-186^E:1.3e-12`PF00054.25^Laminin_G_1^Laminin G domain^56-136^E:1.2e-09	sigP:0.014167^CS^pos:	-	-	GO:0016021^cellular_component^integral component of membrane`GO:0007155^biological_process^cell adhesion	GO:0016021^cellular_component^integral component of membrane`GO:0007155^biological_process^cell adhesion	-	neuroligin family protein binding	neuroligin family protein binding	nrx-1	EGF,HTH_Tnp_Tc3_2,Laminin_G_1,Laminin_G_2,Phosphorylase	-	0	GO:0005575,GO:0044456,GO:0032880,GO:1903827,GO:0007155,GO:0065007,GO:1903828,GO:1905475,GO:0008150,GO:0048786,GO:1905476,GO:1903910,GO:0097458,GO:0032879,GO:0050789,GO:0005623,GO:0045202,GO:0048519,GO:0060341,GO:0044464,GO:1903909,GO:0016021,GO:0098793	0
NV2.3909	60	48	44	28	36	142	96	64	48	42	30	36	129	93	63.1	51	33	111	2.169	1.117	2.967	0.00301121	0.00921562	0.0271	0.0972	0.0688	0.0688	TRUE	0.2333	NV2.3909	NVE24725	cah1-like	-	CAH1_like_1	CAH1_GORGO^CAH1_GORGO^Q:536-1303,H:6-260^39.695%ID^E:3.79e-56^RecName: Full=Carbonic anhydrase 1;^Eukaryota; Metazoa; Chordata; Craniata; Vertebrata; Euteleostomi; Mammalia; Eutheria; Euarchontoglires; Primates; Haplorrhini; Catarrhini; Hominidae; Gorilla	CAH1_GORGO^CAH1_GORGO^Q:9-264,H:6-260^39.695%ID^E:5.42e-60^RecName: Full=Carbonic anhydrase 1;^Eukaryota; Metazoa; Chordata; Craniata; Vertebrata; Euteleostomi; Mammalia; Eutheria; Euarchontoglires; Primates; Haplorrhini; Catarrhini; Hominidae; Gorilla	carbonic anhydrase 1 isoform X1 [Nematostella vectensis]	carbonic anhydrase 1 isoform X1 [Nematostella vectensis]	PF00194.23^Carb_anhydrase^Eukaryotic-type carbonic anhydrase^19-264^E:1.7e-66	sigP:0.997475^^	-	-	GO:0005737^cellular_component^cytoplasm`GO:0004064^molecular_function^arylesterase activity`GO:0004089^molecular_function^carbonate dehydratase activity`GO:0016836^molecular_function^hydro-lyase activity`GO:0008270^molecular_function^zinc ion binding`GO:0006730^biological_process^one-carbon metabolic process	GO:0005737^cellular_component^cytoplasm`GO:0004064^molecular_function^arylesterase activity`GO:0004089^molecular_function^carbonate dehydratase activity`GO:0016836^molecular_function^hydro-lyase activity`GO:0008270^molecular_function^zinc ion binding`GO:0006730^biological_process^one-carbon metabolic process	-	nickel cation binding	nickel cation binding	CA3	Carb_anhydrase	-	0	GO:0046677,GO:0004089,GO:0005623,GO:0016836,GO:0016791,GO:0009987,GO:0008150,GO:0010033,GO:0051707,GO:0016788,GO:0046872,GO:0050896,GO:0044237,GO:0009636,GO:0006979,GO:0044464,GO:0042221,GO:0044444,GO:0006793,GO:0009617,GO:0005737,GO:0097305,GO:0044424,GO:0042493,GO:0016787,GO:0006950,GO:0042578,GO:0046914,GO:0045471,GO:0016151,GO:0008152,GO:0006730,GO:0003674,GO:1901700,GO:0043167,GO:0043169,GO:0004064,GO:0005575,GO:0009607,GO:0005829,GO:0043207,GO:0008270,GO:0005488,GO:0009605,GO:0016311,GO:0006796,GO:0051704,GO:0005622,GO:0003824	0
NV2.17757	24	32	24	12	16	60	64	25	32	23	13	16	55	62	32.25	27	14	58	2.17	1.118	2.364	0.0180881	0.0436172	0	0.178	0.1043	0.1043	TRUE	0.1185	NV2.17757	-	nv2.17757	-	-	-	-	-	-	-	-	-	-	-	-	-	-	-	-	-	-	0	-	1
NV2.1822	1484	1474	1810	1718	1848	3904	3494	1572	1472	1745	1834	1840	3555	3377	2199.13	1596	1837	3466	2.171	1.119	8.554	1.19158e-17	2.48807e-16	0.0032	0.0151	0.0094	0.0094	TRUE	0.0536	NV2.1822	NVE919,NVE6343,NVE16900	klh20-like-9	-	KLH20_like_26	KLH20_RAT^KLH20_RAT^Q:194-1864,H:34-591^46.869%ID^E:3.55e-161^RecName: Full=Kelch-like protein 20;^Eukaryota; Metazoa; Chordata; Craniata; Vertebrata; Euteleostomi; Mammalia; Eutheria; Euarchontoglires; Glires; Rodentia; Myomorpha; Muroidea; Muridae; Murinae; Rattus`KLH20_RAT^KLH20_RAT^Q:1055-1468,H:462-599^37.681%ID^E:3.1e-23^RecName: Full=Kelch-like protein 20;^Eukaryota; Metazoa; Chordata; Craniata; Vertebrata; Euteleostomi; Mammalia; Eutheria; Euarchontoglires; Glires; Rodentia; Myomorpha; Muroidea; Muridae; Murinae; Rattus`KLH20_RAT^KLH20_RAT^Q:1052-1321,H:508-597^34.444%ID^E:4.05e-08^RecName: Full=Kelch-like protein 20;^Eukaryota; Metazoa; Chordata; Craniata; Vertebrata; Euteleostomi; Mammalia; Eutheria; Euarchontoglires; Glires; Rodentia; Myomorpha; Muroidea; Muridae; Murinae; Rattus,KLH20_RAT^KLH20_RAT^Q:194-1864,H:34-591^46.869%ID^E:1.09e-158^RecName: Full=Kelch-like protein 20;^Eukaryota; Metazoa; Chordata; Craniata; Vertebrata; Euteleostomi; Mammalia; Eutheria; Euarchontogli	KLH20_MOUSE^KLH20_MOUSE^Q:38-594,H:29-586^46.869%ID^E:8.87e-179^RecName: Full=Kelch-like protein 20;^Eukaryota; Metazoa; Chordata; Craniata; Vertebrata; Euteleostomi; Mammalia; Eutheria; Euarchontoglires; Glires; Rodentia; Myomorpha; Muroidea; Muridae; Murinae; Mus; Mus`KLH20_MOUSE^KLH20_MOUSE^Q:305-462,H:437-594^35.443%ID^E:1.04e-23^RecName: Full=Kelch-like protein 20;^Eukaryota; Metazoa; Chordata; Craniata; Vertebrata; Euteleostomi; Mammalia; Eutheria; Euarchontoglires; Glires; Rodentia; Myomorpha; Muroidea; Muridae; Murinae; Mus; Mus,KLH20_MOUSE^KLH20_MOUSE^Q:34-442,H:166-576^45.499%ID^E:3.75e-121^RecName: Full=Kelch-like protein 20;^Eukaryota; Metazoa; Chordata; Craniata; Vertebrata; Euteleostomi; Mammalia; Eutheria; Euarchontoglires; Glires; Rodentia; Myomorpha; Muroidea; Muridae; Murinae; Mus; Mus`KLH20_MOUSE^KLH20_MOUSE^Q:163-320,H:437-594^35.443%ID^E:1.49e-23^RecName: Full=Kelch-like protein 20;^Eukaryota; Metazoa; Chordata; Craniata; Vertebrata; Euteleostomi; Mammalia; Eutheri	kelch-like protein diablo isoform X1 [Nematostella vectensis],kelch-like protein diablo isoform X2 [Nematostella vectensis]	kelch-like protein diablo isoform X1 [Nematostella vectensis]	PF00651.33^BTB^BTB/POZ domain^47-153^E:7.6e-32`PF07707.17^BACK^BTB And C-terminal Kelch^159-260^E:1.9e-33`PF01344.27^Kelch_1^Kelch motif^302-340^E:2.1e-08`PF01344.27^Kelch_1^Kelch motif^346-387^E:1.5e-06`PF01344.27^Kelch_1^Kelch motif^390-435^E:2.5e-10`PF13964.8^Kelch_6^Kelch motif^396-438^E:3.4e-06`PF13964.8^Kelch_6^Kelch motif^437-484^E:1.1e-07`PF01344.27^Kelch_1^Kelch motif^438-481^E:4e-16`PF07646.17^Kelch_2^Kelch motif^438-480^E:2.9e-05`PF13418.8^Kelch_4^Galactose oxidase, central domain^442-480^E:0.00053`PF01344.27^Kelch_1^Kelch motif^483-527^E:4.3e-14`PF13964.8^Kelch_6^Kelch motif^483-531^E:1e-07`PF01344.27^Kelch_1^Kelch motif^530-575^E:5.2e-16`PF13418.8^Kelch_4^Galactose oxidase, central domain^530-574^E:9.5e-06`PF07646.17^Kelch_2^Kelch motif^530-574^E:1.1e-05`PF13964.8^Kelch_6^Kelch motif^539-578^E:4.8e-08`PF13415.8^Kelch_3^Galactose oxidase, central domain^542-586^E:1.3e-06,PF07707.17^BACK^BTB And C-terminal Kelch^34-134^E:1.4e-32`PF01344.27^Kelch_1^Kelch motif^176-214^E:1.6e-	sigP:0.996433^^,sigP:0.994797^^,sigP:0.997057^^	-	-	GO:0030424^cellular_component^axon`GO:0031463^cellular_component^Cul3-RING ubiquitin ligase complex`GO:0005737^cellular_component^cytoplasm`GO:0005829^cellular_component^cytosol`GO:0030425^cellular_component^dendrite`GO:0048471^cellular_component^perinuclear region of cytoplasm`GO:0016605^cellular_component^PML body`GO:0005802^cellular_component^trans-Golgi network`GO:0003779^molecular_function^actin binding`GO:0019964^molecular_function^interferon-gamma binding`GO:0004842^molecular_function^ubiquitin-protein transferase activity`GO:0006895^biological_process^Golgi to endosome transport`GO:0043066^biological_process^negative regulation of apoptotic process`GO:0043161^biological_process^proteasome-mediated ubiquitin-dependent protein catabolic process`GO:1990390^biological_process^protein K33-linked ubiquitination`GO:0015031^biological_process^protein transport`GO:0016567^biological_process^protein ubiquitination,GO:0030424^cellular_component^axon`GO:0031463^cellular_component^Cul3-RING	GO:0030424^cellular_component^axon`GO:0031463^cellular_component^Cul3-RING ubiquitin ligase complex`GO:0005737^cellular_component^cytoplasm`GO:0005829^cellular_component^cytosol`GO:0030425^cellular_component^dendrite`GO:0005794^cellular_component^Golgi apparatus`GO:0048471^cellular_component^perinuclear region of cytoplasm`GO:0016605^cellular_component^PML body`GO:0005802^cellular_component^trans-Golgi network`GO:0003779^molecular_function^actin binding`GO:0019964^molecular_function^interferon-gamma binding`GO:0004842^molecular_function^ubiquitin-protein transferase activity`GO:0006895^biological_process^Golgi to endosome transport`GO:0043066^biological_process^negative regulation of apoptotic process`GO:0043161^biological_process^proteasome-mediated ubiquitin-dependent protein catabolic process`GO:1990390^biological_process^protein K33-linked ubiquitination`GO:0015031^biological_process^protein transport`GO:0016567^biological_process^protein ubiquitination,GO:0031463^cellular_componen	GO:0005515^molecular_function^protein binding	protein K33-linked ubiquitination	protein K33-linked ubiquitination	-	BACK,BTB,Kelch_1	-	0	GO:0019964,GO:0043161,GO:0016605,GO:0003779,GO:0043066,GO:0031463,GO:0048471,GO:0016567,GO:0006895,GO:0030425,GO:0030424,GO:0005802,GO:0015031,GO:0005794,GO:0005829,GO:0005515,GO:1990390,GO:0005737,GO:0004842	0
NV2.7004	66	100	76	54	46	208	168	70	100	73	58	46	189	162	99.75	81	52	176	2.171	1.118	3.625	0.000288922	0.00113019	0.0158	0.0662	0.0467	0.0467	TRUE	0.2587	NV2.7004	-	fcn1-like-9	-	FCN1_like_22	FCN1_RAT^FCN1_RAT^Q:359-937,H:124-303^37.245%ID^E:4.14e-25^RecName: Full=Ficolin-1;^Eukaryota; Metazoa; Chordata; Craniata; Vertebrata; Euteleostomi; Mammalia; Eutheria; Euarchontoglires; Glires; Rodentia; Myomorpha; Muroidea; Muridae; Murinae; Rattus	FCN1_RAT^FCN1_RAT^Q:59-251,H:124-303^38.693%ID^E:5.5e-31^RecName: Full=Ficolin-1;^Eukaryota; Metazoa; Chordata; Craniata; Vertebrata; Euteleostomi; Mammalia; Eutheria; Euarchontoglires; Glires; Rodentia; Myomorpha; Muroidea; Muridae; Murinae; Rattus	ficolin-1 [Nematostella vectensis]	ficolin-1 [Nematostella vectensis]	PF00008.29^EGF^EGF-like domain^20-52^E:9.8e-06`PF00147.20^Fibrinogen_C^Fibrinogen beta and gamma chains, C-terminal globular domain^58-247^E:2.8e-41	sigP:0.997308^^	-	-	GO:0005581^cellular_component^collagen trimer`GO:0062023^cellular_component^collagen-containing extracellular matrix`GO:0005615^cellular_component^extracellular space`GO:0031232^cellular_component^extrinsic component of external side of plasma membrane`GO:0003823^molecular_function^antigen binding`GO:0030246^molecular_function^carbohydrate binding`GO:0097367^molecular_function^carbohydrate derivative binding`GO:0046872^molecular_function^metal ion binding`GO:0038187^molecular_function^pattern recognition receptor activity`GO:0005102^molecular_function^signaling receptor binding`GO:0002752^biological_process^cell surface pattern recognition receptor signaling pathway`GO:0006956^biological_process^complement activation`GO:0001867^biological_process^complement activation, lectin pathway`GO:0051607^biological_process^defense response to virus`GO:0007186^biological_process^G protein-coupled receptor signaling pathway`GO:1902679^biological_process^negative regulation of RNA biosynthetic proc	GO:0005581^cellular_component^collagen trimer`GO:0062023^cellular_component^collagen-containing extracellular matrix`GO:0005615^cellular_component^extracellular space`GO:0031232^cellular_component^extrinsic component of external side of plasma membrane`GO:0003823^molecular_function^antigen binding`GO:0030246^molecular_function^carbohydrate binding`GO:0097367^molecular_function^carbohydrate derivative binding`GO:0046872^molecular_function^metal ion binding`GO:0038187^molecular_function^pattern recognition receptor activity`GO:0005102^molecular_function^signaling receptor binding`GO:0002752^biological_process^cell surface pattern recognition receptor signaling pathway`GO:0006956^biological_process^complement activation`GO:0001867^biological_process^complement activation, lectin pathway`GO:0051607^biological_process^defense response to virus`GO:0007186^biological_process^G protein-coupled receptor signaling pathway`GO:1902679^biological_process^negative regulation of RNA biosynthetic proc	-	signaling receptor binding	signaling receptor binding	-	Cadherin,Fibrinogen_C,TraB	-	0	GO:0001867,GO:0002752,GO:1902679,GO:0062023,GO:0005102,GO:0005581,GO:0051607,GO:0046872,GO:0030246,GO:0038187,GO:0005615,GO:0003823,GO:0031232,GO:0006956,GO:0007186,GO:0097367	0
NV2.4888	2064	1598	1450	1422	1190	4284	3722	2186	1596	1398	1518	1185	3901	3598	2197.2	1727	1352	3750	2.172	1.119	5.585	2.33884e-08	1.85153e-07	0.0357	0.0151	0.0228	0.0228	TRUE	0.4358	NV2.4888	NVE8860	fabg-like-2	-	FABG_like_9	FABG_STAES^FABG_STAES^Q:972-709,H:164-244^40.909%ID^E:2.75e-13^RecName: Full=3-oxoacyl-[acyl-carrier-protein] reductase FabG;^Bacteria; Firmicutes; Bacilli; Bacillales; Staphylococcaceae; Staphylococcus	TRCB_XENLA^TRCB_XENLA^Q:21-80,H:124-183^38.333%ID^E:7.55e-06^RecName: Full=Beta-TrCP;^Eukaryota; Metazoa; Chordata; Craniata; Vertebrata; Euteleostomi; Amphibia; Batrachia; Anura; Pipoidea; Pipidae; Xenopodinae; Xenopus; Xenopus	uncharacterized protein LOC5518580 [Nematostella vectensis]	uncharacterized protein LOC5518580 [Nematostella vectensis]	PF00646.35^F-box^F-box domain^15-52^E:3.1e-10`PF12937.9^F-box-like^F-box-like^17-56^E:6.3e-14	sigP:0.993634^^	-	COG1028^Dehydrogenase reductase	GO:0102131^molecular_function^obsolete 3-oxo-glutaryl-[acp] methyl ester reductase activity`GO:0102132^molecular_function^obsolete 3-oxo-pimeloyl-[acp] methyl ester reductase activity`GO:0004316^molecular_function^3-oxoacyl-[acyl-carrier-protein] reductase (NADPH) activity`GO:0051287^molecular_function^NAD binding`GO:0050661^molecular_function^NADP binding`GO:0030497^biological_process^fatty acid elongation	GO:0008013^molecular_function^beta-catenin binding`GO:0051219^molecular_function^phosphoprotein binding`GO:0046983^molecular_function^protein dimerization activity`GO:0016055^biological_process^Wnt signaling pathway	GO:0005515^molecular_function^protein binding	F-box-like	F-box-like	-	F-box-like	-	0	GO:0005515,GO:0030497,GO:0102131,GO:0051219,GO:0016055,GO:0004316,GO:0050661,GO:0046983,GO:0008013,GO:0051287,GO:0102132	0
NV2.9929	98	72	158	60	94	282	226	104	72	152	64	94	257	218	137.26	109	79	238	2.172	1.119	3.269	0.00107945	0.00370697	0.0785	0.0515	0.0615	0.0615	TRUE	0.3479	NV2.9929	NVE195,NVE196	nv2.9929	-	-	-	-	uncharacterized protein LOC5522360 [Nematostella vectensis]	uncharacterized protein LOC5522360 [Nematostella vectensis]	-	sigP:0.30904^CS^pos:	ExpAA=43.94^PredHel=2^Topology=o871-893i1354-1376o	-	-	-	-	-	-	-	-	-	0	-	0
NV2.16154	1126	940	1048	1288	1202	2534	2326	1193	939	1010	1375	1197	2307	2248	1466.92	1047	1286	2278	2.176	1.121	7.278	3.39103e-13	4.64908e-12	0.009	0.0163	0.0131	0.0131	TRUE	0.1172	NV2.16154	NVE8562	nv2.16154	-	-	-	-	predicted protein [Nematostella vectensis]	predicted protein [Nematostella vectensis]	-	sigP:0.99258^^	ExpAA=22.44^PredHel=1^Topology=o10-32i	-	-	-	-	-	-	-	-	-	0	-	0
NV2.14092	72	104	132	132	138	280	198	76	104	127	141	137	255	191	147.42	102	139	223	2.176	1.122	3.839	0.000123535	0.000522443	0.0331	0.0489	0.0428	0.0428	TRUE	0.2945	NV2.14092	NVE24823	agrin-like-10	-	AGRIN_like_21	AGRIN_CHICK^AGRIN_CHICK^Q:6984-9146,H:247-967^29.831%ID^E:3.62e-59^RecName: Full=Agrin;^Eukaryota; Metazoa; Chordata; Craniata; Vertebrata; Euteleostomi; Archelosauria; Archosauria; Dinosauria; Saurischia; Theropoda; Coelurosauria; Aves; Neognathae; Galloanserae; Galliformes; Phasianidae; Phasianinae; Gallus`AGRIN_CHICK^AGRIN_CHICK^Q:6984-8720,H:171-753^29.173%ID^E:5.67e-48^RecName: Full=Agrin;^Eukaryota; Metazoa; Chordata; Craniata; Vertebrata; Euteleostomi; Archelosauria; Archosauria; Dinosauria; Saurischia; Theropoda; Coelurosauria; Aves; Neognathae; Galloanserae; Galliformes; Phasianidae; Phasianinae; Gallus`AGRIN_CHICK^AGRIN_CHICK^Q:7701-9146,H:196-664^33.535%ID^E:1.34e-47^RecName: Full=Agrin;^Eukaryota; Metazoa; Chordata; Craniata; Vertebrata; Euteleostomi; Archelosauria; Archosauria; Dinosauria; Saurischia; Theropoda; Coelurosauria; Aves; Neognathae; Galloanserae; Galliformes; Phasianidae; Phasianinae; Gallus`AGRIN_CHICK^AGRIN_CHICK^Q:7485-9149,H:197-750^29.361%ID^E:4.28e-45^Rec	AGRIN_CHICK^AGRIN_CHICK^Q:2328-3048,H:247-967^29.91%ID^E:1.17e-65^RecName: Full=Agrin;^Eukaryota; Metazoa; Chordata; Craniata; Vertebrata; Euteleostomi; Archelosauria; Archosauria; Dinosauria; Saurischia; Theropoda; Coelurosauria; Aves; Neognathae; Galloanserae; Galliformes; Phasianidae; Phasianinae; Gallus`AGRIN_CHICK^AGRIN_CHICK^Q:2328-2906,H:171-753^30.016%ID^E:1.33e-54^RecName: Full=Agrin;^Eukaryota; Metazoa; Chordata; Craniata; Vertebrata; Euteleostomi; Archelosauria; Archosauria; Dinosauria; Saurischia; Theropoda; Coelurosauria; Aves; Neognathae; Galloanserae; Galliformes; Phasianidae; Phasianinae; Gallus`AGRIN_CHICK^AGRIN_CHICK^Q:2567-3048,H:196-664^33.333%ID^E:2.2e-54^RecName: Full=Agrin;^Eukaryota; Metazoa; Chordata; Craniata; Vertebrata; Euteleostomi; Archelosauria; Archosauria; Dinosauria; Saurischia; Theropoda; Coelurosauria; Aves; Neognathae; Galloanserae; Galliformes; Phasianidae; Phasianinae; Gallus`AGRIN_CHICK^AGRIN_CHICK^Q:2495-3049,H:197-750^29.706%ID^E:2.46e-52^RecNa	uncharacterized protein LOC5512095 [Nematostella vectensis]	uncharacterized protein LOC5512095 [Nematostella vectensis]	PF00092.30^VWA^von Willebrand factor type A domain^7-110^E:2.5e-09`PF13768.8^VWA_3^von Willebrand factor type A domain^10-95^E:46`PF00092.30^VWA^von Willebrand factor type A domain^135-289^E:1.4e-13`PF13768.8^VWA_3^von Willebrand factor type A domain^136-283^E:0.0092`PF13768.8^VWA_3^von Willebrand factor type A domain^325-474^E:1.1e-06`PF00092.30^VWA^von Willebrand factor type A domain^328-480^E:5.7e-16`PF13519.8^VWA_2^von Willebrand factor type A domain^337-430^E:4.3e-07`PF00092.30^VWA^von Willebrand factor type A domain^524-663^E:5.1e-13`PF13768.8^VWA_3^von Willebrand factor type A domain^545-659^E:0.11`PF13768.8^VWA_3^von Willebrand factor type A domain^706-845^E:0.00022`PF00092.30^VWA^von Willebrand factor type A domain^711-847^E:5.5e-08`PF00092.30^VWA^von Willebrand factor type A domain^882-1025^E:7.3e-16`PF13768.8^VWA_3^von Willebrand factor type A domain^882-1019^E:0.032`PF13519.8^VWA_2^von Willebrand factor type A domain^884-990^E:5.6e-09`PF00092.30^VWA^von Willebrand factor ty	sigP:0.999476^^	-	-	GO:0030424^cellular_component^axon`GO:0045178^cellular_component^basal part of cell`GO:0005604^cellular_component^basement membrane`GO:0031012^cellular_component^extracellular matrix`GO:0098965^cellular_component^extracellular matrix of synaptic cleft`GO:0005576^cellular_component^extracellular region`GO:0005615^cellular_component^extracellular space`GO:0098978^cellular_component^glutamatergic synapse`GO:0016021^cellular_component^integral component of membrane`GO:0045121^cellular_component^membrane raft`GO:0031594^cellular_component^neuromuscular junction`GO:0098684^cellular_component^photoreceptor ribbon synapse`GO:0005886^cellular_component^plasma membrane`GO:0045202^cellular_component^synapse`GO:0030548^molecular_function^acetylcholine receptor regulator activity`GO:0005509^molecular_function^calcium ion binding`GO:0035374^molecular_function^chondroitin sulfate binding`GO:0002162^molecular_function^dystroglycan binding`GO:0050840^molecular_function^extracellular matrix binding`GO:0	GO:0030424^cellular_component^axon`GO:0045178^cellular_component^basal part of cell`GO:0005604^cellular_component^basement membrane`GO:0031012^cellular_component^extracellular matrix`GO:0098965^cellular_component^extracellular matrix of synaptic cleft`GO:0005576^cellular_component^extracellular region`GO:0005615^cellular_component^extracellular space`GO:0098978^cellular_component^glutamatergic synapse`GO:0016021^cellular_component^integral component of membrane`GO:0045121^cellular_component^membrane raft`GO:0031594^cellular_component^neuromuscular junction`GO:0098684^cellular_component^photoreceptor ribbon synapse`GO:0005886^cellular_component^plasma membrane`GO:0045202^cellular_component^synapse`GO:0030548^molecular_function^acetylcholine receptor regulator activity`GO:0005509^molecular_function^calcium ion binding`GO:0035374^molecular_function^chondroitin sulfate binding`GO:0002162^molecular_function^dystroglycan binding`GO:0050840^molecular_function^extracellular matrix binding`GO:0	GO:0005515^molecular_function^protein binding`GO:0004222^molecular_function^metalloendopeptidase activity`GO:0008270^molecular_function^zinc ion binding	Kazal type serine protease inhibitors	Kazal type serine protease inhibitors	agr-1	Kazal_2,Laminin_EGF,Laminin_G_1,Laminin_G_2,NtA	-	0	GO:0035374,GO:0005886,GO:0005604,GO:0003674,GO:0005575,GO:0002162,GO:0098684,GO:0005576,GO:0044421,GO:0030548,GO:0045178,GO:0062023,GO:0031012,GO:0098978,GO:0005605,GO:0050840,GO:0005615,GO:0031594,GO:0045202,GO:0045121,GO:0098965,GO:0030424,GO:0005509,GO:0016021,GO:0,GO:0005488,GO:0004222,GO:0008270,GO:0005515,GO:0044420	0
NV2.21718	732	702	738	680	652	1720	1664	775	701	711	726	649	1566	1608	962.45	729	688	1587	2.177	1.122	7.974	1.54159e-15	2.63132e-14	0.0015	0.0182	0.0105	0.0105	TRUE	0.0239	NV2.21718	-	nv2.21718	-	-	-	-	-	-	-	-	-	-	-	-	-	-	-	-	-	-	0	-	1
NV2.3570	516	550	472	632	574	1176	1222	547	549	455	675	571	1071	1181	721.24	517	623	1126	2.179	1.124	6.688	2.25952e-11	2.57598e-10	0.0084	0.0201	0.015	0.015	TRUE	0.0862	NV2.3570	NVE9244	alg11-like	-	ALG11_like_1	ALG11_MOUSE^ALG11_MOUSE^Q:83-1546,H:3-491^54.435%ID^E:4.49e-167^RecName: Full=GDP-Man:Man(3)GlcNAc(2)-PP-Dol alpha-1,2-mannosyltransferase;^Eukaryota; Metazoa; Chordata; Craniata; Vertebrata; Euteleostomi; Mammalia; Eutheria; Euarchontoglires; Glires; Rodentia; Myomorpha; Muroidea; Muridae; Murinae; Mus; Mus	ALG11_MOUSE^ALG11_MOUSE^Q:6-493,H:3-491^54.435%ID^E:0^RecName: Full=GDP-Man:Man(3)GlcNAc(2)-PP-Dol alpha-1,2-mannosyltransferase;^Eukaryota; Metazoa; Chordata; Craniata; Vertebrata; Euteleostomi; Mammalia; Eutheria; Euarchontoglires; Glires; Rodentia; Myomorpha; Muroidea; Muridae; Murinae; Mus; Mus	GDP-Man:Man(3)GlcNAc(2)-PP-Dol alpha-1,2-mannosyltransferase [Nematostella vectensis]	GDP-Man:Man(3)GlcNAc(2)-PP-Dol alpha-1,2-mannosyltransferase [Nematostella vectensis]	PF15924.7^ALG11_N^ALG11 mannosyltransferase N-terminus^66-271^E:3.2e-92`PF00534.22^Glycos_transf_1^Glycosyl transferases group 1^303-469^E:4.8e-24`PF13692.8^Glyco_trans_1_4^Glycosyl transferases group 1^303-455^E:9.8e-11	sigP:0.999366^^	ExpAA=75.72^PredHel=2^Topology=o15-37i236-258o	-	GO:0005789^cellular_component^endoplasmic reticulum membrane`GO:0016021^cellular_component^integral component of membrane`GO:0016020^cellular_component^membrane`GO:0004377^molecular_function^GDP-Man:Man3GlcNAc2-PP-Dol alpha-1,2-mannosyltransferase activity`GO:0006490^biological_process^oligosaccharide-lipid intermediate biosynthetic process`GO:0006487^biological_process^protein N-linked glycosylation	GO:0005789^cellular_component^endoplasmic reticulum membrane`GO:0016021^cellular_component^integral component of membrane`GO:0016020^cellular_component^membrane`GO:0004377^molecular_function^GDP-Man:Man3GlcNAc2-PP-Dol alpha-1,2-mannosyltransferase activity`GO:0006490^biological_process^oligosaccharide-lipid intermediate biosynthetic process`GO:0006487^biological_process^protein N-linked glycosylation	GO:0016757^molecular_function^glycosyltransferase activity	GDP-Man:Man3GlcNAc2-PP-Dol alpha-1,2-mannosyltransferase activity	GDP-Man:Man3GlcNAc2-PP-Dol alpha-1,2-mannosyltransferase activity	ALG11	ALG11_N,DUF4745,Glycos_transf_1,Longin,Synaptobrevin,Takusan	-	0	GO:0016020,GO:0006487,GO:0006490,GO:0005789,GO:0004377,GO:0016021,GO:0016757	0
NV2.193	26	52	38	40	20	92	88	28	52	37	43	20	84	85	49.65	39	32	84	2.179	1.124	2.43	0.0150793	0.0373027	0.081	0.1201	0.1062	0.1062	TRUE	0.3926	NV2.193	NVE2510	npff2-like-30	-	NPFF2_like_105	NPFF2_MOUSE^NPFF2_MOUSE^Q:347-1168,H:61-353^29.9%ID^E:1.11e-21^RecName: Full=Neuropeptide FF receptor 2;^Eukaryota; Metazoa; Chordata; Craniata; Vertebrata; Euteleostomi; Mammalia; Eutheria; Euarchontoglires; Glires; Rodentia; Myomorpha; Muroidea; Muridae; Murinae; Mus; Mus,NPFF2_MOUSE^NPFF2_MOUSE^Q:336-1157,H:61-353^29.9%ID^E:1.1e-21^RecName: Full=Neuropeptide FF receptor 2;^Eukaryota; Metazoa; Chordata; Craniata; Vertebrata; Euteleostomi; Mammalia; Eutheria; Euarchontoglires; Glires; Rodentia; Myomorpha; Muroidea; Muridae; Murinae; Mus; Mus	NPFF2_MOUSE^NPFF2_MOUSE^Q:3-295,H:42-353^29.688%ID^E:3.15e-34^RecName: Full=Neuropeptide FF receptor 2;^Eukaryota; Metazoa; Chordata; Craniata; Vertebrata; Euteleostomi; Mammalia; Eutheria; Euarchontoglires; Glires; Rodentia; Myomorpha; Muroidea; Muridae; Murinae; Mus; Mus	neuropeptide FF receptor 2 [Nematostella vectensis] >ref|XP_032234692.1| neuropeptide FF receptor 2 [Nematostella vectensis] >ref|XP_032234693.1| neuropeptide FF receptor 2 [Nematostella vectensis]	neuropeptide FF receptor 2 [Nematostella vectensis] >ref|XP_032234692.1| neuropeptide FF receptor 2 [Nematostella vectensis] >ref|XP_032234693.1| neuropeptide FF receptor 2 [Nematostella vectensis]	PF10320.11^7TM_GPCR_Srsx^Serpentine type 7TM GPCR chemoreceptor Srsx^19-288^E:2.8e-13`PF00001.23^7tm_1^7 transmembrane receptor (rhodopsin family)^23-274^E:8e-35	sigP:0.892747^^	ExpAA=155.47^PredHel=7^Topology=o10-32i44-66o91-113i126-148o172-194i223-245o255-277i	-	GO:0015629^cellular_component^actin cytoskeleton`GO:0005887^cellular_component^integral component of plasma membrane`GO:0005886^cellular_component^plasma membrane`GO:0004930^molecular_function^G protein-coupled receptor activity`GO:0008188^molecular_function^neuropeptide receptor activity`GO:0031628^molecular_function^opioid receptor binding`GO:0042277^molecular_function^peptide binding`GO:0007186^biological_process^G protein-coupled receptor signaling pathway`GO:0045761^biological_process^regulation of adenylate cyclase activity`GO:2000479^biological_process^regulation of cAMP-dependent protein kinase activity`GO:0043408^biological_process^regulation of MAPK cascade	GO:0015629^cellular_component^actin cytoskeleton`GO:0005887^cellular_component^integral component of plasma membrane`GO:0005886^cellular_component^plasma membrane`GO:0004930^molecular_function^G protein-coupled receptor activity`GO:0008188^molecular_function^neuropeptide receptor activity`GO:0031628^molecular_function^opioid receptor binding`GO:0042277^molecular_function^peptide binding`GO:0007186^biological_process^G protein-coupled receptor signaling pathway`GO:0045761^biological_process^regulation of adenylate cyclase activity`GO:2000479^biological_process^regulation of cAMP-dependent protein kinase activity`GO:0043408^biological_process^regulation of MAPK cascade	GO:0004930^molecular_function^G protein-coupled receptor activity`GO:0007186^biological_process^G protein-coupled receptor signaling pathway`GO:0016021^cellular_component^integral component of membrane	7 transmembrane receptor (rhodopsin family)	7 transmembrane receptor (rhodopsin family)	-	7tm_1	-	0	GO:0045761,GO:0031628,GO:0042277,GO:0016021,GO:0015629,GO:0043408,GO:0007186,GO:0005886,GO:2000479,GO:0008188,GO:0004930,GO:0005887	0
NV2.10304	160	112	172	196	134	342	350	169	112	166	209	133	311	338	205.63	149	171	324	2.18	1.124	4.021	5.78765e-05	0.000261358	0.0439	0.0386	0.0406	0.0406	TRUE	0.3338	NV2.10304	NVE24313	gbrb3-like	-	GBRB3_like_1	GBRB3_DROME^GBRB3_DROME^Q:534-1427,H:31-340^37.261%ID^E:5.84e-62^RecName: Full=Gamma-aminobutyric acid receptor subunit beta-like;^Eukaryota; Metazoa; Ecdysozoa; Arthropoda; Hexapoda; Insecta; Pterygota; Neoptera; Endopterygota; Diptera; Brachycera; Muscomorpha; Ephydroidea; Drosophilidae; Drosophila; Sophophora	GBRB3_DROME^GBRB3_DROME^Q:39-474,H:31-493^31.78%ID^E:9.74e-70^RecName: Full=Gamma-aminobutyric acid receptor subunit beta-like;^Eukaryota; Metazoa; Ecdysozoa; Arthropoda; Hexapoda; Insecta; Pterygota; Neoptera; Endopterygota; Diptera; Brachycera; Muscomorpha; Ephydroidea; Drosophilidae; Drosophila; Sophophora	gamma-aminobutyric acid receptor alpha-like [Nematostella vectensis]	gamma-aminobutyric acid receptor alpha-like [Nematostella vectensis]	PF02931.25^Neur_chan_LBD^Neurotransmitter-gated ion-channel ligand binding domain^48-252^E:2e-37`PF02932.18^Neur_chan_memb^Neurotransmitter-gated ion-channel transmembrane region^259-346^E:2.2e-24	sigP:0.006055^CS^pos:	ExpAA=84.15^PredHel=4^Topology=o254-276i283-302o317-336i457-476o	-	GO:0034707^cellular_component^chloride channel complex`GO:1902711^cellular_component^GABA-A receptor complex`GO:0005887^cellular_component^integral component of plasma membrane`GO:0043005^cellular_component^neuron projection`GO:0005886^cellular_component^plasma membrane`GO:0045211^cellular_component^postsynaptic membrane`GO:0045202^cellular_component^synapse`GO:0004890^molecular_function^GABA-A receptor activity`GO:0022851^molecular_function^GABA-gated chloride ion channel activity`GO:0030594^molecular_function^neurotransmitter receptor activity`GO:0007268^biological_process^chemical synaptic transmission`GO:1902476^biological_process^chloride transmembrane transport`GO:0034220^biological_process^ion transmembrane transport`GO:0050877^biological_process^nervous system process`GO:0042391^biological_process^regulation of membrane potential`GO:0007165^biological_process^signal transduction	GO:0034707^cellular_component^chloride channel complex`GO:1902711^cellular_component^GABA-A receptor complex`GO:0005887^cellular_component^integral component of plasma membrane`GO:0043005^cellular_component^neuron projection`GO:0005886^cellular_component^plasma membrane`GO:0045211^cellular_component^postsynaptic membrane`GO:0045202^cellular_component^synapse`GO:0004890^molecular_function^GABA-A receptor activity`GO:0022851^molecular_function^GABA-gated chloride ion channel activity`GO:0030594^molecular_function^neurotransmitter receptor activity`GO:0007268^biological_process^chemical synaptic transmission`GO:1902476^biological_process^chloride transmembrane transport`GO:0034220^biological_process^ion transmembrane transport`GO:0050877^biological_process^nervous system process`GO:0042391^biological_process^regulation of membrane potential`GO:0007165^biological_process^signal transduction	GO:0005230^molecular_function^extracellular ligand-gated ion channel activity`GO:0006811^biological_process^ion transport`GO:0016021^cellular_component^integral component of membrane	GABA-A receptor activity	GABA-A receptor activity	Rdl	Neur_chan_LBD,Neur_chan_memb	-	0	GO:0007268,GO:0048519,GO:0032809,GO:0015108,GO:0022839,GO:0031253,GO:0005215,GO:0005575,GO:0044297,GO:0005887,GO:0045202,GO:0042995,GO:0022851,GO:0015075,GO:0022803,GO:0022857,GO:0005488,GO:0009605,GO:0038023,GO:0010648,GO:0022838,GO:0004890,GO:0016917,GO:0044456,GO:0002118,GO:0036477,GO:0005230,GO:0043005,GO:0008509,GO:0006820,GO:0030594,GO:0005623,GO:0009987,GO:0031256,GO:0006811,GO:0005886,GO:0008150,GO:0005216,GO:0034707,GO:0042749,GO:0042752,GO:0032501,GO:0006821,GO:0007165,GO:0031252,GO:0005515,GO:0009628,GO:0042493,GO:0040012,GO:0006810,GO:0031594,GO:0044057,GO:0015267,GO:0030431,GO:0015276,GO:0044463,GO:0007635,GO:0023052,GO:0044425,GO:0016020,GO:0007626,GO:0004888,GO:0022835,GO:0007186,GO:0003674,GO:0009612,GO:0045211,GO:0002121,GO:0016021,GO:0030424,GO:0042048,GO:0032589,GO:0042391,GO:0044298,GO:0034220,GO:0015103,GO:0048523,GO:0043025,GO:0022824,GO:0005254,GO:0030425,GO:0015698,GO:0015318,GO:0022836,GO:0010646,GO:0005253,GO:0050877,GO:0007610,GO:1902476,GO:0044464,GO:0042221	0
NV2.4679	5862	3940	5090	6004	5236	11716	11600	6209	3934	4907	6409	5212	10668	11212	6935.86	5017	5810	10940	2.181	1.125	5.941	2.83371e-09	2.52453e-08	0.0312	0.0135	0.0205	0.0205	TRUE	0.3509	NV2.4679	NVE10792	adat1-like	-	ADAT1_like_1	ADAT1_HUMAN^ADAT1_HUMAN^Q:99-1682,H:4-499^34.182%ID^E:2.15e-85^RecName: Full=tRNA-specific adenosine deaminase 1;^Eukaryota; Metazoa; Chordata; Craniata; Vertebrata; Euteleostomi; Mammalia; Eutheria; Euarchontoglires; Primates; Haplorrhini; Catarrhini; Hominidae; Homo	ADAT1_XENTR^ADAT1_XENTR^Q:50-290,H:227-468^43.496%ID^E:4.81e-63^RecName: Full=tRNA-specific adenosine deaminase 1;^Eukaryota; Metazoa; Chordata; Craniata; Vertebrata; Euteleostomi; Amphibia; Batrachia; Anura; Pipoidea; Pipidae; Xenopodinae; Xenopus; Silurana	tRNA-specific adenosine deaminase 1 isoform X2 [Nematostella vectensis]	tRNA-specific adenosine deaminase 1 isoform X2 [Nematostella vectensis]	PF02137.20^A_deamin^Adenosine-deaminase (editase) domain^43-287^E:1.2e-61	sigP:0.984182^^	-	-	GO:0046872^molecular_function^metal ion binding`GO:0003723^molecular_function^RNA binding`GO:0008251^molecular_function^tRNA-specific adenosine deaminase activity`GO:0008033^biological_process^tRNA processing	GO:0046872^molecular_function^metal ion binding`GO:0003723^molecular_function^RNA binding`GO:0008251^molecular_function^tRNA-specific adenosine deaminase activity`GO:0008033^biological_process^tRNA processing	GO:0003723^molecular_function^RNA binding`GO:0004000^molecular_function^adenosine deaminase activity`GO:0006396^biological_process^RNA processing	tRNA-specific adenosine deaminase activity	tRNA-specific adenosine deaminase activity	ADAT1	A_deamin	-	0	GO:0046872,GO:0009451,GO:0034660,GO:0006807,GO:0044237,GO:1901363,GO:0019239,GO:0016810,GO:0016814,GO:0003674,GO:0003723,GO:0008150,GO:0046483,GO:0008152,GO:0016070,GO:0009987,GO:0043412,GO:1901360,GO:0071704,GO:0003824,GO:0003676,GO:0034641,GO:0016787,GO:0097159,GO:0043170,GO:0006399,GO:0008251,GO:0090304,GO:0044238,GO:0006396,GO:0006400,GO:0005488,GO:0004000,GO:0010467,GO:0008033,GO:0006139,GO:0006725,GO:0034470	0
NV2.2146	1228	1224	1510	1398	1482	3180	2992	1301	1222	1456	1492	1475	2896	2892	1819.08	1326	1484	2894	2.182	1.126	8.485	2.16519e-17	4.41296e-16	0.0029	0.0156	0.0096	0.0096	TRUE	0.0587	NV2.2146	NVE11071	hmcn2-like-18	-	HMCN2_like_30	HMCN2_HUMAN^HMCN2_HUMAN^Q:1147-2343,H:34-415^26.812%ID^E:2.36e-20^RecName: Full=Hemicentin-2 {ECO:0000305};^Eukaryota; Metazoa; Chordata; Craniata; Vertebrata; Euteleostomi; Mammalia; Eutheria; Euarchontoglires; Primates; Haplorrhini; Catarrhini; Hominidae; Homo	HMCN1_MOUSE^HMCN1_MOUSE^Q:242-639,H:37-417^27.553%ID^E:7.58e-21^RecName: Full=Hemicentin-1 {ECO:0000312|MGI:MGI:2685047};^Eukaryota; Metazoa; Chordata; Craniata; Vertebrata; Euteleostomi; Mammalia; Eutheria; Euarchontoglires; Glires; Rodentia; Myomorpha; Muroidea; Muridae; Murinae; Mus; Mus	von Willebrand factor A domain-containing protein 7 [Nematostella vectensis]	von Willebrand factor A domain-containing protein 7 [Nematostella vectensis]	PF13519.8^VWA_2^von Willebrand factor type A domain^247-349^E:3e-06	sigP:0.187239^CS^pos:	ExpAA=21.47^PredHel=1^Topology=i7-29o	-	GO:0005604^cellular_component^basement membrane`GO:0005938^cellular_component^cell cortex`GO:0030054^cellular_component^cell junction`GO:0032154^cellular_component^cleavage furrow`GO:0062023^cellular_component^collagen-containing extracellular matrix`GO:0031012^cellular_component^extracellular matrix`GO:0005615^cellular_component^extracellular space`GO:0005509^molecular_function^calcium ion binding`GO:0050896^biological_process^response to stimulus	GO:0005912^cellular_component^adherens junction`GO:0005604^cellular_component^basement membrane`GO:0005938^cellular_component^cell cortex`GO:0030054^cellular_component^cell junction`GO:0032154^cellular_component^cleavage furrow`GO:0062023^cellular_component^collagen-containing extracellular matrix`GO:0005576^cellular_component^extracellular region`GO:0005509^molecular_function^calcium ion binding`GO:0007049^biological_process^cell cycle`GO:0051301^biological_process^cell division`GO:0007157^biological_process^heterophilic cell-cell adhesion via plasma membrane cell adhesion molecules`GO:0007156^biological_process^homophilic cell adhesion via plasma membrane adhesion molecules`GO:0009617^biological_process^response to bacterium	-	Von Willebrand factor A	Von Willebrand factor A	VWA7	EGF,Lectin_C,TSP_1,VIT,VWA_2	-	0	GO:0030054,GO:0005938,GO:0005912,GO:0051301,GO:0007049,GO:0005509,GO:0062023,GO:0031012,GO:0009617,GO:0007156,GO:0005604,GO:0050896,GO:0007157,GO:0005576,GO:0005615,GO:0032154	0
NV2.12319	374	192	294	196	166	432	904	396	192	283	209	165	393	874	358.98	290	187	634	2.182	1.126	3.239	0.00119838	0.0040682	0.1416	0.0276	0.0673	0.0673	TRUE	0.2467	NV2.12319	NVE13026	zch24-like	-	ZCH24_like_1	ZCH24_HUMAN^ZCH24_HUMAN^Q:83-328,H:158-237^57.317%ID^E:7.4e-24^RecName: Full=Zinc finger CCHC domain-containing protein 24;^Eukaryota; Metazoa; Chordata; Craniata; Vertebrata; Euteleostomi; Mammalia; Eutheria; Euarchontoglires; Primates; Haplorrhini; Catarrhini; Hominidae; Homo	ZCH24_MOUSE^ZCH24_MOUSE^Q:28-109,H:158-237^60.976%ID^E:9.26e-29^RecName: Full=Zinc finger CCHC domain-containing protein 24 {ECO:0000250|UniProtKB:Q8N2G6};^Eukaryota; Metazoa; Chordata; Craniata; Vertebrata; Euteleostomi; Mammalia; Eutheria; Euarchontoglires; Glires; Rodentia; Myomorpha; Muroidea; Muridae; Murinae; Mus; Mus	zinc finger CCHC domain-containing protein 24 [Nematostella vectensis]	zinc finger CCHC domain-containing protein 24 [Nematostella vectensis]	PF17180.6^zf-3CxxC_2^Zinc-binding domain^34-102^E:5.2e-28	sigP:0.994311^^	-	-	GO:0003723^molecular_function^RNA binding`GO:0008270^molecular_function^zinc ion binding	GO:0003676^molecular_function^nucleic acid binding`GO:0008270^molecular_function^zinc ion binding	-	zinc ion binding	zinc ion binding	-	zf-3CxxC_2	-	0	GO:0003676,GO:0008270,GO:0003723	0
NV2.14250	46	50	50	62	38	118	110	49	50	48	66	38	107	106	66.37	49	52	106	2.184	1.127	3.073	0.00212263	0.00674705	0.0143	0.093	0.064	0.064	TRUE	0.0017	NV2.14250	-	nv2.14250	-	-	-	-	-	-	-	-	-	-	-	-	-	-	-	-	-	-	0	-	1
NV2.7570	170	224	158	178	138	450	414	180	224	152	190	137	410	400	241.9	185	164	405	2.185	1.128	4.608	4.06211e-06	2.27058e-05	0.025	0.0347	0.031	0.031	TRUE	0.2368	NV2.7570	NVE2757,NVE2759	ninj2-like	-	NINJ2_like_1	NINJ2_MOUSE^NINJ2_MOUSE^Q:480-848,H:5-126^30.645%ID^E:1.02e-08^RecName: Full=Ninjurin-2;^Eukaryota; Metazoa; Chordata; Craniata; Vertebrata; Euteleostomi; Mammalia; Eutheria; Euarchontoglires; Glires; Rodentia; Myomorpha; Muroidea; Muridae; Murinae; Mus; Mus	NINJ2_MOUSE^NINJ2_MOUSE^Q:39-161,H:5-126^30.645%ID^E:4.38e-10^RecName: Full=Ninjurin-2;^Eukaryota; Metazoa; Chordata; Craniata; Vertebrata; Euteleostomi; Mammalia; Eutheria; Euarchontoglires; Glires; Rodentia; Myomorpha; Muroidea; Muridae; Murinae; Mus; Mus	uncharacterized protein LOC5509575 [Nematostella vectensis]	uncharacterized protein LOC5509575 [Nematostella vectensis]	PF04923.14^Ninjurin^Ninjurin^59-161^E:1.1e-28	sigP:0.998618^^	ExpAA=45.35^PredHel=2^Topology=i100-122o137-159i	-	GO:0016021^cellular_component^integral component of membrane`GO:0007155^biological_process^cell adhesion`GO:0042246^biological_process^tissue regeneration	GO:0016021^cellular_component^integral component of membrane`GO:0007155^biological_process^cell adhesion`GO:0042246^biological_process^tissue regeneration	GO:0007155^biological_process^cell adhesion`GO:0042246^biological_process^tissue regeneration`GO:0016021^cellular_component^integral component of membrane	hyaloid vascular plexus regression	hyaloid vascular plexus regression	-	Ninjurin	-	0	GO:0022610,GO:0016021,GO:0008150,GO:0042246,GO:0007155	0
NV2.7427	102	100	108	126	100	238	246	108	100	104	134	100	217	238	142.93	104	117	228	2.185	1.128	4.385	1.1584e-05	5.98546e-05	0	0.05	0.0318	0.0318	TRUE	0.008	NV2.7427	NVE25499,NVE10277	s22a5-like-2	-	S22A5_like_8	S22A5_HUMAN^S22A5_HUMAN^Q:555-1811,H:118-528^30.024%ID^E:4.42e-54^RecName: Full=Solute carrier family 22 member 5;^Eukaryota; Metazoa; Chordata; Craniata; Vertebrata; Euteleostomi; Mammalia; Eutheria; Euarchontoglires; Primates; Haplorrhini; Catarrhini; Hominidae; Homo	S22A5_HUMAN^S22A5_HUMAN^Q:7-492,H:1-528^27.593%ID^E:5.5e-60^RecName: Full=Solute carrier family 22 member 5;^Eukaryota; Metazoa; Chordata; Craniata; Vertebrata; Euteleostomi; Mammalia; Eutheria; Euarchontoglires; Primates; Haplorrhini; Catarrhini; Hominidae; Homo	organic cation transporter protein [Nematostella vectensis] >ref|XP_032237024.1| organic cation transporter protein [Nematostella vectensis]	organic cation transporter protein [Nematostella vectensis] >ref|XP_032237024.1| organic cation transporter protein [Nematostella vectensis]	PF00083.26^Sugar_tr^Sugar (and other) transporter^99-477^E:1.4e-25`PF07690.18^MFS_1^Major Facilitator Superfamily^99-439^E:2.8e-21	sigP:0.965793^^	ExpAA=254.84^PredHel=12^Topology=i26-48o98-120i127-146o151-173i186-208o213-232i305-327o337-359i366-388o393-415i422-444o454-473i	-	GO:0016324^cellular_component^apical plasma membrane`GO:0031526^cellular_component^brush border membrane`GO:0005737^cellular_component^cytoplasm`GO:0005829^cellular_component^cytosol`GO:0070062^cellular_component^extracellular exosome`GO:0016021^cellular_component^integral component of membrane`GO:0005886^cellular_component^plasma membrane`GO:1901235^molecular_function^(R)-carnitine transmembrane transporter activity`GO:0005524^molecular_function^ATP binding`GO:0015226^molecular_function^carnitine transmembrane transporter activity`GO:0030165^molecular_function^PDZ domain binding`GO:0015651^molecular_function^quaternary ammonium group transmembrane transporter activity`GO:0015293^molecular_function^symporter activity`GO:0042910^molecular_function^xenobiotic transmembrane transporter activity`GO:1902270^biological_process^(R)-carnitine transmembrane transport`GO:1902603^biological_process^carnitine transmembrane transport`GO:0015879^biological_process^carnitine transport`GO:0060731^biol	GO:0016324^cellular_component^apical plasma membrane`GO:0031526^cellular_component^brush border membrane`GO:0005737^cellular_component^cytoplasm`GO:0005829^cellular_component^cytosol`GO:0070062^cellular_component^extracellular exosome`GO:0016021^cellular_component^integral component of membrane`GO:0005886^cellular_component^plasma membrane`GO:1901235^molecular_function^(R)-carnitine transmembrane transporter activity`GO:0005524^molecular_function^ATP binding`GO:0015226^molecular_function^carnitine transmembrane transporter activity`GO:0030165^molecular_function^PDZ domain binding`GO:0015651^molecular_function^quaternary ammonium group transmembrane transporter activity`GO:0015293^molecular_function^symporter activity`GO:0042910^molecular_function^xenobiotic transmembrane transporter activity`GO:1902270^biological_process^(R)-carnitine transmembrane transport`GO:1902603^biological_process^carnitine transmembrane transport`GO:0015879^biological_process^carnitine transport`GO:0060731^biol	GO:0022857^molecular_function^transmembrane transporter activity`GO:0055085^biological_process^transmembrane transport`GO:0016021^cellular_component^integral component of membrane	solute carrier family 22	solute carrier family 22	SLC22A13	Annexin,Ig_3,MFS_1,Pkinase,SCAN,Sugar_tr,fn3,polyprenyl_synt	-	0	GO:0015226,GO:0004954,GO:0006082,GO:0007588,GO:0015698,GO:0015879,GO:0015318,GO:0031526,GO:0006869,GO:0006725,GO:0015636,GO:0008324,GO:0007154,GO:0016324,GO:0015742,GO:0015913,GO:0010243,GO:1901235,GO:0015849,GO:0015893,GO:0005342,GO:0015747,GO:0070062,GO:0019900,GO:0015245,GO:0016020,GO:0015912,GO:0008519,GO:0004888,GO:0016323,GO:0007186,GO:0006857,GO:0003674,GO:0005903,GO:0006807,GO:0006855,GO:0005901,GO:0015908,GO:0019899,GO:0009914,GO:0016043,GO:0004955,GO:0004953,GO:0016021,GO:1902270,GO:0015301,GO:0015732,GO:0015103,GO:0005452,GO:0009725,GO:0009897,GO:0015101,GO:0015711,GO:0042910,GO:0008509,GO:0015143,GO:0019534,GO:0005319,GO:0015833,GO:0006820,GO:0010817,GO:0009987,GO:0005623,GO:0010033,GO:1902603,GO:0008150,GO:0005886,GO:0006811,GO:0001101,GO:0015347,GO:0005080,GO:0060731,GO:0015697,GO:0003014,GO:0005737,GO:0008514,GO:0007165,GO:0015695,GO:0005515,GO:0015238,GO:0003008,GO:0010876,GO:0006810,GO:0015291,GO:0009986,GO:0009719,GO:0015297,GO:0015293,GO:0008152,GO:0008028,GO:0015718	0
NV2.9721	11506	9302	11716	11610	11462	24836	26022	12186	9289	11294	12393	11410	22615	25152	14905.5	10923	11902	23884	2.187	1.129	7.66	1.85967e-14	2.88337e-13	0.0114	0.0131	0.0125	0.0125	TRUE	0.1396	NV2.9721	NVE885	ruxe-like	-	RUXE_like_1	RUXE_DANRE^RUXE_DANRE^Q:93-359,H:1-91^83.516%ID^E:1.14e-45^RecName: Full=Small nuclear ribonucleoprotein E;^Eukaryota; Metazoa; Chordata; Craniata; Vertebrata; Euteleostomi; Actinopterygii; Neopterygii; Teleostei; Ostariophysi; Cypriniformes; Danionidae; Danioninae; Danio,RUXE_DANRE^RUXE_DANRE^Q:100-366,H:1-91^83.516%ID^E:8.57e-46^RecName: Full=Small nuclear ribonucleoprotein E;^Eukaryota; Metazoa; Chordata; Craniata; Vertebrata; Euteleostomi; Actinopterygii; Neopterygii; Teleostei; Ostariophysi; Cypriniformes; Danionidae; Danioninae; Danio,RUXE_DANRE^RUXE_DANRE^Q:100-366,H:1-91^83.516%ID^E:4.24e-45^RecName: Full=Small nuclear ribonucleoprotein E;^Eukaryota; Metazoa; Chordata; Craniata; Vertebrata; Euteleostomi; Actinopterygii; Neopterygii; Teleostei; Ostariophysi; Cypriniformes; Danionidae; Danioninae; Danio	-	-	small nuclear ribonucleoprotein E [Nematostella vectensis] >gb|EDO39176.1| predicted protein [Nematostella vectensis]	-	-	-	-	GO:0005829^cellular_component^cytosol`GO:0034709^cellular_component^methylosome`GO:0005634^cellular_component^nucleus`GO:0034715^cellular_component^pICln-Sm protein complex`GO:0071011^cellular_component^precatalytic spliceosome`GO:0034719^cellular_component^SMN-Sm protein complex`GO:0005685^cellular_component^U1 snRNP`GO:0005686^cellular_component^U2 snRNP`GO:0071007^cellular_component^U2-type catalytic step 2 spliceosome`GO:0071005^cellular_component^U2-type precatalytic spliceosome`GO:0005687^cellular_component^U4 snRNP`GO:0046540^cellular_component^U4/U6 x U5 tri-snRNP complex`GO:0005682^cellular_component^U5 snRNP`GO:0003723^molecular_function^RNA binding`GO:0000398^biological_process^mRNA splicing, via spliceosome`GO:0000387^biological_process^spliceosomal snRNP assembly	-	-	-	-	-	-	-	0	GO:0005829,GO:0005634,GO:0000398,GO:0005682,GO:0034719,GO:0034715,GO:0034709,GO:0005687,GO:0046540,GO:0000387,GO:0071007,GO:0003723,GO:0071005,GO:0071011,GO:0005686,GO:0005685	1
NV2.448	88	72	108	88	62	204	214	93	72	104	94	62	186	207	116.78	90	78	196	2.187	1.129	3.696	0.000218687	0.000876187	0.0263	0.0584	0.0464	0.0464	TRUE	0.1942	NV2.448	NVE13966	nv2.448	-	-	-	-	predicted protein [Nematostella vectensis]	predicted protein [Nematostella vectensis]	-	sigP:0.998417^^	-	-	-	-	-	-	-	-	-	-	0	-	0
NV2.22609	24	36	40	18	26	88	68	25	36	39	19	26	80	66	41.55	33	22	73	2.187	1.129	2.583	0.00980126	0.0258112	0	0.141	0.0903	0.0903	TRUE	0.1925	NV2.22609	NVE2324	fbcd1-like-11	-	FBCD1_like_28	FBCD1_XENTR^FBCD1_XENTR^Q:401-1030,H:238-452^52.778%ID^E:7.29e-73^RecName: Full=Fibrinogen C domain-containing protein 1;^Eukaryota; Metazoa; Chordata; Craniata; Vertebrata; Euteleostomi; Amphibia; Batrachia; Anura; Pipoidea; Pipidae; Xenopodinae; Xenopus; Silurana,FBCD1_XENTR^FBCD1_XENTR^Q:401-1030,H:238-452^52.778%ID^E:1.18e-69^RecName: Full=Fibrinogen C domain-containing protein 1;^Eukaryota; Metazoa; Chordata; Craniata; Vertebrata; Euteleostomi; Amphibia; Batrachia; Anura; Pipoidea; Pipidae; Xenopodinae; Xenopus; Silurana	FBCD1_XENTR^FBCD1_XENTR^Q:119-328,H:238-452^52.778%ID^E:1.52e-73^RecName: Full=Fibrinogen C domain-containing protein 1;^Eukaryota; Metazoa; Chordata; Craniata; Vertebrata; Euteleostomi; Amphibia; Batrachia; Anura; Pipoidea; Pipidae; Xenopodinae; Xenopus; Silurana	fibrinogen C domain-containing protein 1 [Nematostella vectensis]	fibrinogen C domain-containing protein 1 [Nematostella vectensis]	PF00024.28^PAN_1^PAN domain^34-98^E:3.5e-08`PF14295.8^PAN_4^PAN domain^46-71^E:0.054`PF00147.20^Fibrinogen_C^Fibrinogen beta and gamma chains, C-terminal globular domain^118-328^E:9.2e-78	sigP:0.016933^CS^pos:	-	-	GO:0062023^cellular_component^collagen-containing extracellular matrix`GO:0005615^cellular_component^extracellular space`GO:0016021^cellular_component^integral component of membrane`GO:0008061^molecular_function^chitin binding`GO:0046872^molecular_function^metal ion binding`GO:0005102^molecular_function^signaling receptor binding`GO:0007155^biological_process^cell adhesion	GO:0062023^cellular_component^collagen-containing extracellular matrix`GO:0005615^cellular_component^extracellular space`GO:0016021^cellular_component^integral component of membrane`GO:0008061^molecular_function^chitin binding`GO:0046872^molecular_function^metal ion binding`GO:0005102^molecular_function^signaling receptor binding`GO:0007155^biological_process^cell adhesion	-	Fibrinogen beta and gamma chains, C-terminal globular domain	Fibrinogen beta and gamma chains, C-terminal globular domain	-	Fibrinogen_C	-	0	GO:0016021,GO:0005102,GO:0007155,GO:0062023,GO:0005615,GO:0008061,GO:0046872	0
NV2.801	1828	1966	2684	1948	2198	5222	4870	1936	1963	2587	2079	2188	4755	4707	2888.01	2162	2134	4731	2.188	1.129	7.144	9.06449e-13	1.19657e-11	0.0142	0.0145	0.0141	0.0141	TRUE	0.2392	NV2.801	NVE23935	agrg6-like-2	-	AGRG6_like_7	AGRG6_DANRE^AGRG6_DANRE^Q:1964-4051,H:408-1115^26.826%ID^E:9.43e-48^RecName: Full=Adhesion G-protein coupled receptor G6;^Eukaryota; Metazoa; Chordata; Craniata; Vertebrata; Euteleostomi; Actinopterygii; Neopterygii; Teleostei; Ostariophysi; Cypriniformes; Danionidae; Danioninae; Danio,AGRG6_DANRE^AGRG6_DANRE^Q:1988-4075,H:408-1115^26.826%ID^E:9.51e-48^RecName: Full=Adhesion G-protein coupled receptor G6;^Eukaryota; Metazoa; Chordata; Craniata; Vertebrata; Euteleostomi; Actinopterygii; Neopterygii; Teleostei; Ostariophysi; Cypriniformes; Danionidae; Danioninae; Danio,AGRG6_DANRE^AGRG6_DANRE^Q:1988-4075,H:408-1115^26.826%ID^E:9.49e-48^RecName: Full=Adhesion G-protein coupled receptor G6;^Eukaryota; Metazoa; Chordata; Craniata; Vertebrata; Euteleostomi; Actinopterygii; Neopterygii; Teleostei; Ostariophysi; Cypriniformes; Danionidae; Danioninae; Danio,AGRG6_DANRE^AGRG6_DANRE^Q:2462-4549,H:408-1115^26.826%ID^E:7.53e-48^RecName: Full=Adhesion G-protein coupled receptor G6;^Eukaryota; Metazo	AGRG4_MOUSE^AGRG4_MOUSE^Q:617-1254,H:2297-2947^27.485%ID^E:3.34e-61^RecName: Full=Adhesion G-protein coupled receptor G4;^Eukaryota; Metazoa; Chordata; Craniata; Vertebrata; Euteleostomi; Mammalia; Eutheria; Euarchontoglires; Glires; Rodentia; Myomorpha; Muroidea; Muridae; Murinae; Mus; Mus,AGRG4_MOUSE^AGRG4_MOUSE^Q:625-1262,H:2297-2947^27.485%ID^E:9.62e-61^RecName: Full=Adhesion G-protein coupled receptor G4;^Eukaryota; Metazoa; Chordata; Craniata; Vertebrata; Euteleostomi; Mammalia; Eutheria; Euarchontoglires; Glires; Rodentia; Myomorpha; Muroidea; Muridae; Murinae; Mus; Mus,AGRG4_MOUSE^AGRG4_MOUSE^Q:783-1420,H:2297-2947^27.485%ID^E:7.83e-61^RecName: Full=Adhesion G-protein coupled receptor G4;^Eukaryota; Metazoa; Chordata; Craniata; Vertebrata; Euteleostomi; Mammalia; Eutheria; Euarchontoglires; Glires; Rodentia; Myomorpha; Muroidea; Muridae; Murinae; Mus; Mus,AGRG4_MOUSE^AGRG4_MOUSE^Q:518-1155,H:2297-2947^27.485%ID^E:1.26e-61^RecName: Full=Adhesion G-protein coupled receptor G4;^Eu	uncharacterized protein LOC5520593 isoform X1 [Nematostella vectensis],uncharacterized protein LOC5520593 isoform X3 [Nematostella vectensis],uncharacterized protein LOC5520593 isoform X4 [Nematostella vectensis],adhesion G-protein coupled receptor G6 isoform X6 [Nematostella vectensis]	uncharacterized protein LOC5520593 isoform X4 [Nematostella vectensis],adhesion G-protein coupled receptor G6 isoform X6 [Nematostella vectensis],uncharacterized protein LOC5520593 isoform X3 [Nematostella vectensis],uncharacterized protein LOC5520593 isoform X1 [Nematostella vectensis]	PF13895.8^Ig_2^Immunoglobulin domain^385-447^E:1.6e-06`PF01825.23^GPS^GPCR proteolysis site, GPS, motif^842-876^E:4.4e-09`PF00002.26^7tm_2^7 transmembrane receptor (Secretin family)^893-1140^E:3.2e-39,PF13895.8^Ig_2^Immunoglobulin domain^492-554^E:1.7e-06`PF01825.23^GPS^GPCR proteolysis site, GPS, motif^949-983^E:4.8e-09`PF00002.26^7tm_2^7 transmembrane receptor (Secretin family)^1000-1247^E:3.6e-39,PF13895.8^Ig_2^Immunoglobulin domain^650-712^E:2e-06`PF01825.23^GPS^GPCR proteolysis site, GPS, motif^1107-1141^E:5.4e-09`PF00002.26^7tm_2^7 transmembrane receptor (Secretin family)^1158-1405^E:4.3e-39,PF13895.8^Ig_2^Immunoglobulin domain^484-546^E:1.7e-06`PF01825.23^GPS^GPCR proteolysis site, GPS, motif^941-975^E:4.8e-09`PF00002.26^7tm_2^7 transmembrane receptor (Secretin family)^992-1239^E:3.6e-39	sigP:0.000856^CS^pos:,sigP:0.002319^CS^pos:,sigP:0.015161^CS^pos:	ExpAA=155.70^PredHel=7^Topology=o897-919i932-951o961-983i1004-1026o1051-1073i1097-1114o1124-1146i,ExpAA=157.42^PredHel=7^Topology=o1162-1184i1197-1216o1226-1248i1269-1291o1316-1338i1362-1379o1389-1411i,ExpAA=157.44^PredHel=7^Topology=o1004-1026i1039-1058o1068-1090i1111-1133o1158-1180i1204-1221o1231-1253i,ExpAA=156.39^PredHel=7^Topology=o996-1018i1031-1050o1060-1082i1103-1125o1150-1172i1196-1213o1223-1245i	-	GO:0005887^cellular_component^integral component of plasma membrane`GO:0005518^molecular_function^collagen binding`GO:0050840^molecular_function^extracellular matrix binding`GO:0004930^molecular_function^G protein-coupled receptor activity`GO:0043236^molecular_function^laminin binding`GO:0007189^biological_process^adenylate cyclase-activating G protein-coupled receptor signaling pathway`GO:0019933^biological_process^cAMP-mediated signaling`GO:0007166^biological_process^cell surface receptor signaling pathway`GO:0043583^biological_process^ear development`GO:0007186^biological_process^G protein-coupled receptor signaling pathway`GO:0007507^biological_process^heart development`GO:0060347^biological_process^heart trabecula formation`GO:0007005^biological_process^mitochondrion organization`GO:0042552^biological_process^myelination`GO:0022011^biological_process^myelination in peripheral nervous system`GO:0048932^biological_process^myelination of posterior lateral line nerve axons`GO:0001503^	GO:0005887^cellular_component^integral component of plasma membrane`GO:0004930^molecular_function^G protein-coupled receptor activity`GO:0007189^biological_process^adenylate cyclase-activating G protein-coupled receptor signaling pathway`GO:0007166^biological_process^cell surface receptor signaling pathway	GO:0004930^molecular_function^G protein-coupled receptor activity`GO:0007186^biological_process^G protein-coupled receptor signaling pathway`GO:0016021^cellular_component^integral component of membrane	G-protein coupled receptor activity	G-protein coupled receptor activity	-	7tm_2,Cadherin,DUF885,EGF,GPS,fn3	-	0	GO:0001503,GO:0007507,GO:0005518,GO:0007166,GO:0022011,GO:0016021,GO:0060347,GO:0005887,GO:0043583,GO:0004930,GO:0050840,GO:0048932,GO:0007189,GO:0007005,GO:0019933,GO:0043236,GO:0042552,GO:0007186	0
NV2.6427	324	362	408	252	226	940	772	343	361	393	269	225	856	746	456.29	366	247	801	2.188	1.13	6.354	2.09988e-10	2.15151e-09	0.0059	0.0244	0.0164	0.0164	TRUE	0.0328	NV2.6427	NVE20244,NVE10144	usom7-like-6	-	USOM7_like_15	USOM7_ACRMI^USOM7_ACRMI^Q:1072-2055,H:95-421^44.012%ID^E:4.92e-81^RecName: Full=Uncharacterized skeletal organic matrix protein 7 {ECO:0000303|PubMed:23765379};^Eukaryota; Metazoa; Cnidaria; Anthozoa; Hexacorallia; Scleractinia; Astrocoeniina; Acroporidae; Acropora`USOM7_ACRMI^USOM7_ACRMI^Q:514-1509,H:94-421^43.824%ID^E:6.34e-76^RecName: Full=Uncharacterized skeletal organic matrix protein 7 {ECO:0000303|PubMed:23765379};^Eukaryota; Metazoa; Cnidaria; Anthozoa; Hexacorallia; Scleractinia; Astrocoeniina; Acroporidae; Acropora`USOM7_ACRMI^USOM7_ACRMI^Q:1612-2604,H:94-422^39.233%ID^E:3.83e-72^RecName: Full=Uncharacterized skeletal organic matrix protein 7 {ECO:0000303|PubMed:23765379};^Eukaryota; Metazoa; Cnidaria; Anthozoa; Hexacorallia; Scleractinia; Astrocoeniina; Acroporidae; Acropora`USOM7_ACRMI^USOM7_ACRMI^Q:484-966,H:261-421^46.667%ID^E:2.92e-38^RecName: Full=Uncharacterized skeletal organic matrix protein 7 {ECO:0000303|PubMed:23765379};^Eukaryota; Metazoa; Cnidaria; Anthozoa; Hex	USOM7_ACRMI^USOM7_ACRMI^Q:236-563,H:95-421^45.808%ID^E:2.1e-90^RecName: Full=Uncharacterized skeletal organic matrix protein 7 {ECO:0000303|PubMed:23765379};^Eukaryota; Metazoa; Cnidaria; Anthozoa; Hexacorallia; Scleractinia; Astrocoeniina; Acroporidae; Acropora`USOM7_ACRMI^USOM7_ACRMI^Q:50-381,H:94-421^43.824%ID^E:7.23e-86^RecName: Full=Uncharacterized skeletal organic matrix protein 7 {ECO:0000303|PubMed:23765379};^Eukaryota; Metazoa; Cnidaria; Anthozoa; Hexacorallia; Scleractinia; Astrocoeniina; Acroporidae; Acropora`USOM7_ACRMI^USOM7_ACRMI^Q:416-746,H:94-422^39.823%ID^E:5.34e-77^RecName: Full=Uncharacterized skeletal organic matrix protein 7 {ECO:0000303|PubMed:23765379};^Eukaryota; Metazoa; Cnidaria; Anthozoa; Hexacorallia; Scleractinia; Astrocoeniina; Acroporidae; Acropora`USOM7_ACRMI^USOM7_ACRMI^Q:40-200,H:261-421^46.667%ID^E:1.13e-38^RecName: Full=Uncharacterized skeletal organic matrix protein 7 {ECO:0000303|PubMed:23765379};^Eukaryota; Metazoa; Cnidaria; Anthozoa; Hexacoralli	uncharacterized protein LOC116613216 [Nematostella vectensis],RNA-directed DNA polymerase from mobile element jockey [Exaiptasia diaphana]	uncharacterized protein LOC116613216 [Nematostella vectensis],uncharacterized protein LOC116608298 [Nematostella vectensis]	PF00078.29^RVT_1^Reverse transcriptase (RNA-dependent DNA polymerase)^25-121^E:7.9e-10	sigP:0.999237^^,sigP:0.002721^CS^pos:	-	-	GO:0005576^cellular_component^extracellular region	GO:0005576^cellular_component^extracellular region	-	Ribonuclease H protein	Ribonuclease H protein	-	DUF1891,Exo_endo_phos,Peptidase_M28,RVT_1,RVT_3,Ras,TFR_dimer	-	0	GO:0005576	1
NV2.12696	424	538	694	518	830	1372	1206	449	537	669	553	826	1249	1166	778.49	552	690	1208	2.188	1.129	5.118	3.08159e-07	2.07114e-06	0.0379	0.0196	0.0269	0.0269	TRUE	0.2706	NV2.12696	NVE3649,NVE3650	ice1-like	-	ICE1_like_1	ICE1_MOUSE^ICE1_MOUSE^Q:4005-5129,H:1883-2223^24.416%ID^E:3.27e-10^RecName: Full=Little elongation complex subunit 1;^Eukaryota; Metazoa; Chordata; Craniata; Vertebrata; Euteleostomi; Mammalia; Eutheria; Euarchontoglires; Glires; Rodentia; Myomorpha; Muroidea; Muridae; Murinae; Mus; Mus	ICE1_MOUSE^ICE1_MOUSE^Q:1299-1673,H:1883-2223^25.648%ID^E:2.36e-16^RecName: Full=Little elongation complex subunit 1;^Eukaryota; Metazoa; Chordata; Craniata; Vertebrata; Euteleostomi; Mammalia; Eutheria; Euarchontoglires; Glires; Rodentia; Myomorpha; Muroidea; Muridae; Murinae; Mus; Mus	uncharacterized protein LOC116616081 [Nematostella vectensis]	uncharacterized protein LOC116616081 [Nematostella vectensis]	-	sigP:0.999725^^,sigP:0.999654^^	-	-	GO:0015030^cellular_component^Cajal body`GO:0035363^cellular_component^histone locus body`GO:0016604^cellular_component^nuclear body`GO:0005654^cellular_component^nucleoplasm`GO:0008023^cellular_component^transcription elongation factor complex`GO:0035327^cellular_component^transcriptionally active chromatin`GO:0030674^molecular_function^protein-macromolecule adaptor activity`GO:0090316^biological_process^positive regulation of intracellular protein transport`GO:0031334^biological_process^positive regulation of protein-containing complex assembly`GO:0045945^biological_process^positive regulation of transcription by RNA polymerase III`GO:0042795^biological_process^snRNA transcription by RNA polymerase II`GO:0042796^biological_process^snRNA transcription by RNA polymerase III	GO:0015030^cellular_component^Cajal body`GO:0035363^cellular_component^histone locus body`GO:0016604^cellular_component^nuclear body`GO:0005654^cellular_component^nucleoplasm`GO:0008023^cellular_component^transcription elongation factor complex`GO:0035327^cellular_component^transcriptionally active chromatin`GO:0030674^molecular_function^protein-macromolecule adaptor activity`GO:0090316^biological_process^positive regulation of intracellular protein transport`GO:0031334^biological_process^positive regulation of protein-containing complex assembly`GO:0045945^biological_process^positive regulation of transcription by RNA polymerase III`GO:0042795^biological_process^snRNA transcription by RNA polymerase II`GO:0042796^biological_process^snRNA transcription by RNA polymerase III	-	snRNA transcription by RNA polymerase III	snRNA transcription by RNA polymerase III	ICE1	-	-	0	GO:0031323,GO:0031325,GO:0010628,GO:0010556,GO:0005622,GO:0050789,GO:0032388,GO:0044428,GO:0032991,GO:0048518,GO:0009059,GO:0042796,GO:0031981,GO:0043231,GO:0043226,GO:0005575,GO:0043233,GO:0044249,GO:0031334,GO:0009889,GO:0008152,GO:0015030,GO:0009058,GO:0010604,GO:0035327,GO:0035363,GO:0031326,GO:0044451,GO:0044238,GO:0010557,GO:0006366,GO:0043232,GO:0033157,GO:0042795,GO:0034654,GO:0019222,GO:0005634,GO:0043227,GO:0008150,GO:0006359,GO:0005623,GO:0009987,GO:0044089,GO:0018130,GO:0010468,GO:0009891,GO:0009893,GO:0044260,GO:0016604,GO:0008023,GO:0045935,GO:0032879,GO:0019219,GO:0045893,GO:0005694,GO:0090316,GO:0031328,GO:0009301,GO:0006807,GO:0030674,GO:0006383,GO:0044427,GO:0031974,GO:0032880,GO:0034645,GO:0043228,GO:0044422,GO:0034641,GO:0043170,GO:0010467,GO:0045945,GO:0016073,GO:0044424,GO:0000785,GO:0006725,GO:0044464,GO:0019438,GO:0006139,GO:0005654,GO:0043229,GO:0044237,GO:0034660,GO:0044271,GO:0043254,GO:0016070,GO:0006355,GO:0048522,GO:0046483,GO:0032386,GO:0044087,GO:0032774	0
NV2.24170	5106	4258	4282	4172	4080	11504	9974	5408	4252	4128	4453	4061	10475	9641	6059.72	4596	4257	10058	2.189	1.13	7.408	1.28245e-13	1.83433e-12	0.0134	0.0136	0.0133	0.0133	TRUE	0.1939	NV2.24170	-	nv2.24170	-	-	-	-	-	-	-	-	-	-	-	-	-	-	-	-	-	-	0	-	1
NV2.11347	58	88	72	58	86	164	176	61	88	69	62	86	149	170	97.95	73	74	160	2.189	1.13	3.592	0.000328259	0.00126686	0.0169	0.0671	0.0481	0.0481	TRUE	0.1958	NV2.11347	NVE11363	lph-like	-	LPH_like_1	LPH_RABIT^LPH_RABIT^Q:290-1723,H:1367-1839^49.174%ID^E:1.5e-143^RecName: Full=Lactase-phlorizin hydrolase;^Eukaryota; Metazoa; Chordata; Craniata; Vertebrata; Euteleostomi; Mammalia; Eutheria; Euarchontoglires; Glires; Lagomorpha; Leporidae; Oryctolagus`LPH_RABIT^LPH_RABIT^Q:287-1756,H:892-1381^46.614%ID^E:1.18e-136^RecName: Full=Lactase-phlorizin hydrolase;^Eukaryota; Metazoa; Chordata; Craniata; Vertebrata; Euteleostomi; Mammalia; Eutheria; Euarchontoglires; Glires; Lagomorpha; Leporidae; Oryctolagus`LPH_RABIT^LPH_RABIT^Q:284-1726,H:370-846^40.408%ID^E:1.06e-110^RecName: Full=Lactase-phlorizin hydrolase;^Eukaryota; Metazoa; Chordata; Craniata; Vertebrata; Euteleostomi; Mammalia; Eutheria; Euarchontoglires; Glires; Lagomorpha; Leporidae; Oryctolagus`LPH_RABIT^LPH_RABIT^Q:500-985,H:79-224^27.879%ID^E:3.42e-10^RecName: Full=Lactase-phlorizin hydrolase;^Eukaryota; Metazoa; Chordata; Craniata; Vertebrata; Euteleostomi; Mammalia; Eutheria; Euarchontoglires; Glires; Lagomorpha; Leporidae; O	LPH_RABIT^LPH_RABIT^Q:7-484,H:1367-1839^49.174%ID^E:3.17e-148^RecName: Full=Lactase-phlorizin hydrolase;^Eukaryota; Metazoa; Chordata; Craniata; Vertebrata; Euteleostomi; Mammalia; Eutheria; Euarchontoglires; Glires; Lagomorpha; Leporidae; Oryctolagus`LPH_RABIT^LPH_RABIT^Q:6-484,H:892-1362^46.998%ID^E:2.49e-139^RecName: Full=Lactase-phlorizin hydrolase;^Eukaryota; Metazoa; Chordata; Craniata; Vertebrata; Euteleostomi; Mammalia; Eutheria; Euarchontoglires; Glires; Lagomorpha; Leporidae; Oryctolagus`LPH_RABIT^LPH_RABIT^Q:5-485,H:370-846^40.408%ID^E:5.8e-115^RecName: Full=Lactase-phlorizin hydrolase;^Eukaryota; Metazoa; Chordata; Craniata; Vertebrata; Euteleostomi; Mammalia; Eutheria; Euarchontoglires; Glires; Lagomorpha; Leporidae; Oryctolagus`LPH_RABIT^LPH_RABIT^Q:77-238,H:79-224^27.879%ID^E:1.1e-10^RecName: Full=Lactase-phlorizin hydrolase;^Eukaryota; Metazoa; Chordata; Craniata; Vertebrata; Euteleostomi; Mammalia; Eutheria; Euarchontoglires; Glires; Lagomorpha; Leporidae; Oryctolagus	cytosolic beta-glucosidase [Nematostella vectensis] >gb|EDO45839.1| predicted protein [Nematostella vectensis]	cytosolic beta-glucosidase [Nematostella vectensis] >gb|EDO45839.1| predicted protein [Nematostella vectensis]	PF00232.20^Glyco_hydro_1^Glycosyl hydrolase family 1^12-483^E:1e-166	sigP:0.996316^^	-	-	GO:0016324^cellular_component^apical plasma membrane`GO:0016021^cellular_component^integral component of membrane`GO:0017042^molecular_function^glycosylceramidase activity`GO:0000016^molecular_function^lactase activity`GO:0005975^biological_process^carbohydrate metabolic process	GO:0016324^cellular_component^apical plasma membrane`GO:0016021^cellular_component^integral component of membrane`GO:0017042^molecular_function^glycosylceramidase activity`GO:0000016^molecular_function^lactase activity`GO:0005975^biological_process^carbohydrate metabolic process	GO:0004553^molecular_function^hydrolase activity, hydrolyzing O-glycosyl compounds`GO:0005975^biological_process^carbohydrate metabolic process	glycosylceramidase activity	glycosylceramidase activity	GBA3	Glyco_hydro_1	-	0	GO:0016324,GO:0017042,GO:0000016,GO:0016021,GO:0004553,GO:0005975	0
NV2.17598	68	66	58	56	28	166	136	72	66	56	60	28	151	131	80.58	65	44	141	2.189	1.13	3.052	0.00227417	0.00716779	0.05	0.0789	0.0688	0.0688	TRUE	0.0831	NV2.17598	-	nv2.17598	-	-	-	-	-	-	-	-	-	-	-	-	-	-	-	-	-	-	0	-	1
NV2.7285	11588	10086	10420	11692	12528	25218	25174	12273	10072	10045	12480	12471	22962	24333	14948	10797	12476	23648	2.19	1.131	8.491	2.04706e-17	4.17619e-16	0.0073	0.0131	0.0102	0.0102	TRUE	0.1166	NV2.7285	NVE9150	atp5h-like	-	ATP5H_like_1	ATP5H_BOVIN^ATP5H_BOVIN^Q:78-509,H:1-144^36.111%ID^E:1.54e-29^RecName: Full=ATP synthase subunit d, mitochondrial {ECO:0000305};^Eukaryota; Metazoa; Chordata; Craniata; Vertebrata; Euteleostomi; Mammalia; Eutheria; Laurasiatheria; Artiodactyla; Ruminantia; Pecora; Bovidae; Bovinae; Bos	ATP5H_BOVIN^ATP5H_BOVIN^Q:1-144,H:1-144^36.111%ID^E:1.03e-30^RecName: Full=ATP synthase subunit d, mitochondrial {ECO:0000305};^Eukaryota; Metazoa; Chordata; Craniata; Vertebrata; Euteleostomi; Mammalia; Eutheria; Laurasiatheria; Artiodactyla; Ruminantia; Pecora; Bovidae; Bovinae; Bos	ATP synthase subunit d, mitochondrial [Nematostella vectensis] >gb|EDO34731.1| predicted protein [Nematostella vectensis]	ATP synthase subunit d, mitochondrial [Nematostella vectensis] >gb|EDO34731.1| predicted protein [Nematostella vectensis]	PF05873.14^Mt_ATP-synt_D^ATP synthase D chain, mitochondrial (ATP5H)^3-152^E:2.3e-42	sigP:0.999023^^	-	-	GO:0005753^cellular_component^mitochondrial proton-transporting ATP synthase complex`GO:0000274^cellular_component^mitochondrial proton-transporting ATP synthase, stator stalk`GO:0046933^molecular_function^proton-transporting ATP synthase activity, rotational mechanism`GO:0015986^biological_process^ATP synthesis coupled proton transport`GO:0042776^biological_process^mitochondrial ATP synthesis coupled proton transport	GO:0005753^cellular_component^mitochondrial proton-transporting ATP synthase complex`GO:0000274^cellular_component^mitochondrial proton-transporting ATP synthase, stator stalk`GO:0046933^molecular_function^proton-transporting ATP synthase activity, rotational mechanism`GO:0015986^biological_process^ATP synthesis coupled proton transport`GO:0042776^biological_process^mitochondrial ATP synthesis coupled proton transport	GO:0015078^molecular_function^proton transmembrane transporter activity`GO:0015986^biological_process^ATP synthesis coupled proton transport`GO:0000276^cellular_component^mitochondrial proton-transporting ATP synthase complex, coupling factor F(o)	Mitochondrial membrane ATP synthase (F(1)F(0) ATP synthase or Complex V) produces ATP from ADP in the presence of a proton gradient across the membrane which is generated by electron transport complexes of the respiratory chain. F-type ATPases consist of two structural domains, F(1) - containing the extramembraneous catalytic core and F(0) - containing the membrane proton channel, linked together by a central stalk and a peripheral stalk. During catalysis, ATP synthesis in the catalytic domain of F(1) is coupled via a rotary mechanism of the central stalk subunits to proton translocation. Part of the complex F(0) domain and the peripheric stalk, which acts as a stator to hold the catalytic alpha(3)beta(3) subcomplex and subunit a ATP6 static relative to the rotary elements	Mitochondrial membrane ATP synthase (F(1)F(0) ATP synthase or Complex V) produces ATP from ADP in the presence of a proton gradient across the membrane which is generated by electron transport complexes of the respiratory chain. F-type ATPases consist of two structural domains, F(1) - containing the extramembraneous catalytic core and F(0) - containing the membrane proton channel, linked together by a central stalk and a peripheral stalk. During catalysis, ATP synthesis in the catalytic domain of F(1) is coupled via a rotary mechanism of the central stalk subunits to proton translocation. Part of the complex F(0) domain and the peripheric stalk, which acts as a stator to hold the catalytic alpha(3)beta(3) subcomplex and subunit a ATP6 static relative to the rotary elements	ATP5H	Mt_ATP-synt_D	-	0	GO:0005740,GO:0008152,GO:0006753,GO:0032502,GO:0043408,GO:0043233,GO:0001932,GO:0009144,GO:0005575,GO:0043226,GO:0043231,GO:0031981,GO:0044281,GO:0006163,GO:0005743,GO:0043209,GO:0032991,GO:0006796,GO:0031400,GO:0005622,GO:0015986,GO:0043409,GO:0010648,GO:0042325,GO:0031399,GO:0019637,GO:0019220,GO:0009126,GO:0031323,GO:0009117,GO:0009987,GO:0032268,GO:0009205,GO:0005623,GO:0043227,GO:0000276,GO:0008150,GO:0031324,GO:0009968,GO:0019222,GO:0010605,GO:0005634,GO:0046933,GO:0006979,GO:0032501,GO:0001933,GO:0005737,GO:0032269,GO:0006793,GO:0000274,GO:0006950,GO:0009199,GO:0007568,GO:0042326,GO:0044238,GO:0009161,GO:0009123,GO:0009167,GO:0009141,GO:0031974,GO:0015078,GO:0010563,GO:0016020,GO:0010259,GO:0006807,GO:0017144,GO:0031967,GO:0031090,GO:0009150,GO:0042391,GO:0009966,GO:0032006,GO:0008340,GO:0009259,GO:0009892,GO:0016469,GO:0010646,GO:0033177,GO:0044237,GO:0043229,GO:0005654,GO:0019866,GO:0005753,GO:0006139,GO:0031975,GO:0006725,GO:0005739,GO:0007275,GO:0042776,GO:0031966,GO:0034641	0
NV2.5936	418	470	456	340	476	1184	926	443	469	440	363	474	1078	895	594.5	451	418	986	2.19	1.131	6.243	4.29015e-10	4.23434e-09	0.0119	0.0217	0.0175	0.0175	TRUE	0.0103	NV2.5936	NVE15382	grm7-like	-	GRM7_like_1	GRM7_HUMAN^GRM7_HUMAN^Q:867-2882,H:165-861^39.658%ID^E:4.49e-164^RecName: Full=Metabotropic glutamate receptor 7;^Eukaryota; Metazoa; Chordata; Craniata; Vertebrata; Euteleostomi; Mammalia; Eutheria; Euarchontoglires; Primates; Haplorrhini; Catarrhini; Hominidae; Homo`GRM7_HUMAN^GRM7_HUMAN^Q:608-865,H:42-127^50%ID^E:4.49e-164^RecName: Full=Metabotropic glutamate receptor 7;^Eukaryota; Metazoa; Chordata; Craniata; Vertebrata; Euteleostomi; Mammalia; Eutheria; Euarchontoglires; Primates; Haplorrhini; Catarrhini; Hominidae; Homo,GRM7_HUMAN^GRM7_HUMAN^Q:584-2959,H:42-861^39.709%ID^E:0^RecName: Full=Metabotropic glutamate receptor 7;^Eukaryota; Metazoa; Chordata; Craniata; Vertebrata; Euteleostomi; Mammalia; Eutheria; Euarchontoglires; Primates; Haplorrhini; Catarrhini; Hominidae; Homo	GRM7_HUMAN^GRM7_HUMAN^Q:50-892,H:42-898^38.743%ID^E:0^RecName: Full=Metabotropic glutamate receptor 7;^Eukaryota; Metazoa; Chordata; Craniata; Vertebrata; Euteleostomi; Mammalia; Eutheria; Euarchontoglires; Primates; Haplorrhini; Catarrhini; Hominidae; Homo,GRM7_HUMAN^GRM7_HUMAN^Q:2-692,H:197-898^37.361%ID^E:2.02e-160^RecName: Full=Metabotropic glutamate receptor 7;^Eukaryota; Metazoa; Chordata; Craniata; Vertebrata; Euteleostomi; Mammalia; Eutheria; Euarchontoglires; Primates; Haplorrhini; Catarrhini; Hominidae; Homo	metabotropic glutamate receptor 2 [Nematostella vectensis] >ref|XP_032226887.1| metabotropic glutamate receptor 2 [Nematostella vectensis]	metabotropic glutamate receptor 2 [Nematostella vectensis] >ref|XP_032226887.1| metabotropic glutamate receptor 2 [Nematostella vectensis]	PF01094.30^ANF_receptor^Receptor family ligand binding region^85-482^E:7.3e-87`PF00003.24^7tm_3^7 transmembrane sweet-taste receptor of 3 GCPR^584-824^E:8e-50,PF01094.30^ANF_receptor^Receptor family ligand binding region^1-282^E:5e-52`PF00003.24^7tm_3^7 transmembrane sweet-taste receptor of 3 GCPR^384-624^E:5e-50	sigP:0.045821^CS^pos:,sigP:0.968866^^	ExpAA=154.18^PredHel=7^Topology=o590-612i625-647o657-674i694-716o739-761i774-796o800-822i,ExpAA=154.07^PredHel=7^Topology=o390-412i425-447o457-474i494-516o539-561i574-596o600-622i	-	GO:0032279^cellular_component^asymmetric synapse`GO:0030424^cellular_component^axon`GO:0005938^cellular_component^cell cortex`GO:0030425^cellular_component^dendrite`GO:0043198^cellular_component^dendritic shaft`GO:0016021^cellular_component^integral component of membrane`GO:0005887^cellular_component^integral component of plasma membrane`GO:0005886^cellular_component^plasma membrane`GO:0045211^cellular_component^postsynaptic membrane`GO:0048786^cellular_component^presynaptic active zone`GO:0043235^cellular_component^receptor complex`GO:0001640^molecular_function^adenylate cyclase inhibiting G protein-coupled glutamate receptor activity`GO:0010855^molecular_function^adenylate cyclase inhibitor activity`GO:0005509^molecular_function^calcium ion binding`GO:0016595^molecular_function^glutamate binding`GO:0008066^molecular_function^glutamate receptor activity`GO:0001642^molecular_function^group III metabotropic glutamate receptor activity`GO:0030165^molecular_function^PDZ domain binding`GO:	GO:0032279^cellular_component^asymmetric synapse`GO:0030424^cellular_component^axon`GO:0005938^cellular_component^cell cortex`GO:0030425^cellular_component^dendrite`GO:0043198^cellular_component^dendritic shaft`GO:0016021^cellular_component^integral component of membrane`GO:0005887^cellular_component^integral component of plasma membrane`GO:0005886^cellular_component^plasma membrane`GO:0045211^cellular_component^postsynaptic membrane`GO:0048786^cellular_component^presynaptic active zone`GO:0043235^cellular_component^receptor complex`GO:0001640^molecular_function^adenylate cyclase inhibiting G protein-coupled glutamate receptor activity`GO:0010855^molecular_function^adenylate cyclase inhibitor activity`GO:0005509^molecular_function^calcium ion binding`GO:0016595^molecular_function^glutamate binding`GO:0008066^molecular_function^glutamate receptor activity`GO:0001642^molecular_function^group III metabotropic glutamate receptor activity`GO:0030165^molecular_function^PDZ domain binding`GO:	GO:0004930^molecular_function^G protein-coupled receptor activity`GO:0007186^biological_process^G protein-coupled receptor signaling pathway`GO:0016021^cellular_component^integral component of membrane	adenylate cyclase-inhibiting G-protein coupled glutamate receptor signaling pathway	adenylate cyclase-inhibiting G-protein coupled glutamate receptor signaling pathway	GRM3	7tm_3,ANF_receptor,DRMBL,GluR_Homer-bdg,NCD3G,bZIP_Maf	-	0	GO:0007166,GO:0000185,GO:0005261,GO:0006952,GO:0006873,GO:0005488,GO:0005516,GO:0001640,GO:0006796,GO:0006875,GO:0005509,GO:0032279,GO:0006812,GO:0000187,GO:0005245,GO:0006835,GO:0004930,GO:0007601,GO:0048786,GO:0007204,GO:0007605,GO:0005622,GO:0001934,GO:0001641,GO:0007268,GO:0002029,GO:0001661,GO:0005887,GO:0005789,GO:0006816,GO:0005215,GO:0002209,GO:0005575,GO:0007600,GO:0001932,GO:0043235,GO:0030165,GO:0005515,GO:0006793,GO:0003008,GO:0000186,GO:0001664,GO:0007165,GO:0005737,GO:0005102,GO:0005246,GO:0006865,GO:0005634,GO:0007528,GO:0006810,GO:0007399,GO:0007568,GO:0001662,GO:0007188,GO:0001642,GO:0007200,GO:0006950,GO:0005623,GO:0000003,GO:0006820,GO:0006874,GO:0005244,GO:0005216,GO:0006448,GO:0006468,GO:0005262,GO:0006811,GO:0007205,GO:0005886,GO:0000139,GO:0007267,GO:0007196,GO:0005791,GO:0016021,GO:0030424,GO:0007423,GO:0043198,GO:0016595,GO:0004888,GO:0005938,GO:0010855,GO:0007215,GO:0045211,GO:0005783,GO:0006807,GO:0006464,GO:0003674,GO:0007186,GO:0001654,GO:0001505,GO:0007193	0
NV2.14653	1130	970	828	866	744	2372	2240	1197	969	798	924	741	2160	2165	1279.08	988	832	2162	2.19	1.131	5.932	2.98945e-09	2.65661e-08	0.025	0.0169	0.0203	0.0203	TRUE	0.272	NV2.14653	NVE8370	c2orf29-1	-	SFRP2_like_1	SFRP2_CHICK^SFRP2_CHICK^Q:1383-982,H:22-152^41.791%ID^E:5.19e-26^RecName: Full=Secreted frizzled-related protein 2;^Eukaryota; Metazoa; Chordata; Craniata; Vertebrata; Euteleostomi; Archelosauria; Archosauria; Dinosauria; Saurischia; Theropoda; Coelurosauria; Aves; Neognathae; Galloanserae; Galliformes; Phasianidae; Phasianinae; Gallus	-	-	secreted frizzled related protein 1/5-like protein, partial [Nematostella vectensis]	-	-	-	-	GO:0005615^cellular_component^extracellular space`GO:0017147^molecular_function^Wnt-protein binding`GO:0006915^biological_process^apoptotic process`GO:0060070^biological_process^canonical Wnt signaling pathway`GO:0030154^biological_process^cell differentiation`GO:0007275^biological_process^multicellular organism development`GO:0090090^biological_process^negative regulation of canonical Wnt signaling pathway	-	-	-	-	-	-	-	0	GO:0007275,GO:0030154,GO:0060070,GO:0090090,GO:0017147,GO:0005615,GO:0006915	1
NV2.23806	1174	1272	1356	1798	1666	3256	2706	1243	1270	1307	1919	1658	2965	2616	1854.1	1273	1788	2790	2.191	1.131	8.276	1.27648e-16	2.4341e-15	0.0046	0.0156	0.0103	0.0103	TRUE	0.0043	NV2.23806	NVE11679	serc2-like	-	SERC2_like_1	SERC2_MOUSE^SERC2_MOUSE^Q:265-753,H:33-194^47.674%ID^E:1.14e-39^RecName: Full=Serine incorporator 2;^Eukaryota; Metazoa; Chordata; Craniata; Vertebrata; Euteleostomi; Mammalia; Eutheria; Euarchontoglires; Glires; Rodentia; Myomorpha; Muroidea; Muridae; Murinae; Mus; Mus`SERC2_MOUSE^SERC2_MOUSE^Q:852-1496,H:229-450^37.5%ID^E:1.14e-39^RecName: Full=Serine incorporator 2;^Eukaryota; Metazoa; Chordata; Craniata; Vertebrata; Euteleostomi; Mammalia; Eutheria; Euarchontoglires; Glires; Rodentia; Myomorpha; Muroidea; Muridae; Murinae; Mus; Mus	SERIC_NEMVE^SERIC_NEMVE^Q:1-188,H:1-184^51.562%ID^E:9.88e-59^RecName: Full=Probable serine incorporator;^Eukaryota; Metazoa; Cnidaria; Anthozoa; Hexacorallia; Actiniaria; Edwardsiidae; Nematostella	probable serine incorporator isoform X1 [Nematostella vectensis] >ref|XP_032228813.1| probable serine incorporator isoform X2 [Nematostella vectensis]	probable serine incorporator isoform X1 [Nematostella vectensis] >ref|XP_032228813.1| probable serine incorporator isoform X2 [Nematostella vectensis]	PF03348.17^Serinc^Serine incorporator (Serinc)^15-188^E:9e-67	sigP:0.925903^^	ExpAA=94.12^PredHel=4^Topology=i42-61o95-117i130-152o156-178i	-	GO:0016021^cellular_component^integral component of membrane`GO:0016020^cellular_component^membrane`GO:0006658^biological_process^phosphatidylserine metabolic process`GO:1904219^biological_process^positive regulation of CDP-diacylglycerol-serine O-phosphatidyltransferase activity`GO:1904222^biological_process^positive regulation of serine C-palmitoyltransferase activity`GO:0006665^biological_process^sphingolipid metabolic process	GO:0005789^cellular_component^endoplasmic reticulum membrane`GO:0016021^cellular_component^integral component of membrane`GO:0016020^cellular_component^membrane`GO:0006658^biological_process^phosphatidylserine metabolic process`GO:0008654^biological_process^phospholipid biosynthetic process`GO:0006665^biological_process^sphingolipid metabolic process	GO:0016020^cellular_component^membrane	serine transport	serine transport	SERINC4	DNA_mis_repair,F-box,HATPase_c_3,Kelch_1,MutL_C,Serinc	-	0	GO:0050790,GO:0051704,GO:0002376,GO:0008654,GO:0071704,GO:0051607,GO:0016021,GO:0043207,GO:0031090,GO:0007272,GO:1904220,GO:0006807,GO:0048731,GO:1904217,GO:0006665,GO:0046486,GO:0016020,GO:0000323,GO:0044422,GO:0000322,GO:0051347,GO:0044093,GO:0065009,GO:0045087,GO:0048856,GO:0044464,GO:0044444,GO:0009615,GO:0002252,GO:0006644,GO:0007275,GO:0044424,GO:0000324,GO:0006575,GO:0006658,GO:1901564,GO:0051707,GO:0044237,GO:0008366,GO:0043229,GO:0044446,GO:1904222,GO:0005794,GO:0044437,GO:0005622,GO:0019637,GO:0009607,GO:0043209,GO:0098542,GO:0098852,GO:0009605,GO:0006796,GO:0006952,GO:0032502,GO:0042552,GO:0043231,GO:0043226,GO:0005575,GO:0051338,GO:0005789,GO:0006629,GO:0071944,GO:0005774,GO:0008152,GO:0000329,GO:1904219,GO:0043085,GO:0044238,GO:0006950,GO:0065007,GO:0007399,GO:0032501,GO:0005773,GO:0044255,GO:0006793,GO:0005737,GO:0043227,GO:0005886,GO:0008150,GO:0006955,GO:0006650,GO:0098805,GO:0050896,GO:0009597,GO:0012505,GO:0009987,GO:0005623,GO:0098588	0
NV2.13945	824	734	914	940	1010	2020	1854	873	733	881	1003	1005	1839	1792	1160.98	829	1004	1816	2.191	1.131	7.858	3.90513e-15	6.40412e-14	0.0034	0.0173	0.0112	0.0112	TRUE	0.0814	NV2.13945	NVE26102	ilkap-like	-	ILKAP_like_1	ILKAP_MOUSE^ILKAP_MOUSE^Q:401-1180,H:142-390^55.172%ID^E:2.78e-94^RecName: Full=Integrin-linked kinase-associated serine/threonine phosphatase 2C;^Eukaryota; Metazoa; Chordata; Craniata; Vertebrata; Euteleostomi; Mammalia; Eutheria; Euarchontoglires; Glires; Rodentia; Myomorpha; Muroidea; Muridae; Murinae; Mus; Mus`ILKAP_MOUSE^ILKAP_MOUSE^Q:96-383,H:28-134^40.678%ID^E:4.55e-09^RecName: Full=Integrin-linked kinase-associated serine/threonine phosphatase 2C;^Eukaryota; Metazoa; Chordata; Craniata; Vertebrata; Euteleostomi; Mammalia; Eutheria; Euarchontoglires; Glires; Rodentia; Myomorpha; Muroidea; Muridae; Murinae; Mus; Mus,ILKAP_MOUSE^ILKAP_MOUSE^Q:401-1180,H:142-390^55.172%ID^E:3.51e-94^RecName: Full=Integrin-linked kinase-associated serine/threonine phosphatase 2C;^Eukaryota; Metazoa; Chordata; Craniata; Vertebrata; Euteleostomi; Mammalia; Eutheria; Euarchontoglires; Glires; Rodentia; Myomorpha; Muroidea; Muridae; Murinae; Mus; Mus`ILKAP_MOUSE^ILKAP_MOUSE^Q:96-383,H:28-134^40.678%ID^	ILKAP_MOUSE^ILKAP_MOUSE^Q:1-257,H:145-390^55.426%ID^E:2.49e-99^RecName: Full=Integrin-linked kinase-associated serine/threonine phosphatase 2C;^Eukaryota; Metazoa; Chordata; Craniata; Vertebrata; Euteleostomi; Mammalia; Eutheria; Euarchontoglires; Glires; Rodentia; Myomorpha; Muroidea; Muridae; Murinae; Mus; Mus,ILKAP_MOUSE^ILKAP_MOUSE^Q:32-397,H:28-390^45.524%ID^E:6.3e-98^RecName: Full=Integrin-linked kinase-associated serine/threonine phosphatase 2C;^Eukaryota; Metazoa; Chordata; Craniata; Vertebrata; Euteleostomi; Mammalia; Eutheria; Euarchontoglires; Glires; Rodentia; Myomorpha; Muroidea; Muridae; Murinae; Mus; Mus	integrin-linked kinase-associated serine/threonine phosphatase 2C [Nematostella vectensis]	integrin-linked kinase-associated serine/threonine phosphatase 2C [Nematostella vectensis]	PF00481.23^PP2C^Protein phosphatase 2C^182-390^E:1.4e-46,PF00481.23^PP2C^Protein phosphatase 2C^2-250^E:1.7e-54	sigP:0.997839^^,sigP:0.905004^^	ExpAA=32.92^PredHel=1^Topology=o137-159i	-	GO:0005829^cellular_component^cytosol`GO:0005654^cellular_component^nucleoplasm`GO:0005634^cellular_component^nucleus`GO:0046872^molecular_function^metal ion binding`GO:0106306^molecular_function^protein serine phosphatase activity`GO:0004722^molecular_function^protein serine/threonine phosphatase activity`GO:0106307^molecular_function^protein threonine phosphatase activity`GO:0006470^biological_process^protein dephosphorylation`GO:0033262^biological_process^regulation of nuclear cell cycle DNA replication	GO:0005829^cellular_component^cytosol`GO:0005654^cellular_component^nucleoplasm`GO:0005634^cellular_component^nucleus`GO:0046872^molecular_function^metal ion binding`GO:0106306^molecular_function^protein serine phosphatase activity`GO:0004722^molecular_function^protein serine/threonine phosphatase activity`GO:0106307^molecular_function^protein threonine phosphatase activity`GO:0006470^biological_process^protein dephosphorylation`GO:0033262^biological_process^regulation of nuclear cell cycle DNA replication	GO:0016791^molecular_function^phosphatase activity	protein serine/threonine phosphatase activity	protein serine/threonine phosphatase activity	ILKAP	HLH,JmjC,PP2C	-	0	GO:0005623,GO:0009987,GO:0016791,GO:0044446,GO:0070013,GO:0051052,GO:0106307,GO:0036211,GO:0016788,GO:0005654,GO:0046872,GO:0043229,GO:0044237,GO:0043227,GO:1901564,GO:0008150,GO:0006793,GO:0051726,GO:0060255,GO:0090329,GO:0004722,GO:0044424,GO:0005737,GO:0010564,GO:0044464,GO:0019222,GO:0044444,GO:0005634,GO:0042578,GO:0031326,GO:0140096,GO:0044238,GO:0044422,GO:0050794,GO:0065007,GO:0016787,GO:0043170,GO:0009889,GO:0008152,GO:0106306,GO:0043412,GO:0019538,GO:2000112,GO:0031974,GO:0031981,GO:0004721,GO:0043226,GO:0043231,GO:0006464,GO:0006807,GO:0005575,GO:0044267,GO:0043233,GO:0003674,GO:0006470,GO:0080090,GO:0050789,GO:0019219,GO:0051171,GO:0044428,GO:0016311,GO:0006796,GO:0033262,GO:0005829,GO:0006275,GO:0031323,GO:0003824,GO:0010556,GO:0071704,GO:0044260,GO:0005622	1
NV2.14166	1126	1094	1374	1150	1324	2962	2670	1193	1092	1324	1228	1318	2697	2581	1633.27	1203	1273	2639	2.193	1.133	8.126	4.42074e-16	7.95994e-15	0.0043	0.016	0.0107	0.0107	TRUE	0.0625	NV2.14166	NVE22720	f214a-like	-	F214A_like_1	F214A_HUMAN^F214A_HUMAN^Q:1504-2250,H:807-1075^48.897%ID^E:3.67e-64^RecName: Full=Protein FAM214A;^Eukaryota; Metazoa; Chordata; Craniata; Vertebrata; Euteleostomi; Mammalia; Eutheria; Euarchontoglires; Primates; Haplorrhini; Catarrhini; Hominidae; Homo`F214A_HUMAN^F214A_HUMAN^Q:217-801,H:10-218^33.18%ID^E:5.48e-26^RecName: Full=Protein FAM214A;^Eukaryota; Metazoa; Chordata; Craniata; Vertebrata; Euteleostomi; Mammalia; Eutheria; Euarchontoglires; Primates; Haplorrhini; Catarrhini; Hominidae; Homo,F214A_HUMAN^F214A_HUMAN^Q:1504-2043,H:807-996^54.404%ID^E:4.12e-57^RecName: Full=Protein FAM214A;^Eukaryota; Metazoa; Chordata; Craniata; Vertebrata; Euteleostomi; Mammalia; Eutheria; Euarchontoglires; Primates; Haplorrhini; Catarrhini; Hominidae; Homo`F214A_HUMAN^F214A_HUMAN^Q:2072-2215,H:1026-1075^46%ID^E:4.12e-57^RecName: Full=Protein FAM214A;^Eukaryota; Metazoa; Chordata; Craniata; Vertebrata; Euteleostomi; Mammalia; Eutheria; Euarchontoglires; Primates; Haplorrhini; Catarrhini; Hominidae	F214A_HUMAN^F214A_HUMAN^Q:434-682,H:807-1075^48.897%ID^E:1.29e-66^RecName: Full=Protein FAM214A;^Eukaryota; Metazoa; Chordata; Craniata; Vertebrata; Euteleostomi; Mammalia; Eutheria; Euarchontoglires; Primates; Haplorrhini; Catarrhini; Hominidae; Homo`F214A_HUMAN^F214A_HUMAN^Q:5-199,H:10-218^33.18%ID^E:1.57e-26^RecName: Full=Protein FAM214A;^Eukaryota; Metazoa; Chordata; Craniata; Vertebrata; Euteleostomi; Mammalia; Eutheria; Euarchontoglires; Primates; Haplorrhini; Catarrhini; Hominidae; Homo,F214A_HUMAN^F214A_HUMAN^Q:434-613,H:807-996^54.404%ID^E:9.76e-51^RecName: Full=Protein FAM214A;^Eukaryota; Metazoa; Chordata; Craniata; Vertebrata; Euteleostomi; Mammalia; Eutheria; Euarchontoglires; Primates; Haplorrhini; Catarrhini; Hominidae; Homo`F214A_HUMAN^F214A_HUMAN^Q:5-199,H:10-218^33.18%ID^E:1.86e-26^RecName: Full=Protein FAM214A;^Eukaryota; Metazoa; Chordata; Craniata; Vertebrata; Euteleostomi; Mammalia; Eutheria; Euarchontoglires; Primates; Haplorrhini; Catarrhini; Hominidae; Homo	protein FAM214A isoform X3 [Nematostella vectensis] >ref|XP_032238607.1| protein FAM214A isoform X4 [Nematostella vectensis] >ref|XP_032238608.1| protein FAM214A isoform X5 [Nematostella vectensis],protein FAM214A isoform X1 [Nematostella vectensis] >ref|XP_032238605.1| protein FAM214A isoform X2 [Nematostella vectensis]	protein FAM214A isoform X3 [Nematostella vectensis] >ref|XP_032238607.1| protein FAM214A isoform X4 [Nematostella vectensis] >ref|XP_032238608.1| protein FAM214A isoform X5 [Nematostella vectensis],protein FAM214A isoform X1 [Nematostella vectensis] >ref|XP_032238605.1| protein FAM214A isoform X2 [Nematostella vectensis]	PF13915.8^DUF4210^Domain of unknown function (DUF4210)^493-550^E:6e-13`PF13889.8^Chromosome_seg^Chromosome segregation during meiosis^627-681^E:3.8e-20,PF13915.8^DUF4210^Domain of unknown function (DUF4210)^493-550^E:5.9e-13	sigP:0.998595^^	-	-	-	-	-	DUF4210	DUF4210	FAM214A	Chromosome_seg,DUF4210	-	0	GO:0008150,GO:0033554,GO:0006950,GO:0034976,GO:0009987,GO:0051716,GO:0050896	0
NV2.16694	1472	1410	1662	1348	1526	3986	3156	1559	1408	1602	1439	1519	3629	3051	2029.59	1523	1479	3340	2.193	1.133	8.067	7.19e-16	1.27418e-14	0.0061	0.0153	0.0109	0.0109	TRUE	0.0351	NV2.16694	NVE3319	traf4	-	TRAF4_like_20	TRAF4_HUMAN^TRAF4_HUMAN^Q:928-1788,H:171-463^42.321%ID^E:4.47e-81^RecName: Full=TNF receptor-associated factor 4;^Eukaryota; Metazoa; Chordata; Craniata; Vertebrata; Euteleostomi; Mammalia; Eutheria; Euarchontoglires; Primates; Haplorrhini; Catarrhini; Hominidae; Homo`TRAF4_HUMAN^TRAF4_HUMAN^Q:52-621,H:42-215^33.679%ID^E:4.85e-26^RecName: Full=TNF receptor-associated factor 4;^Eukaryota; Metazoa; Chordata; Craniata; Vertebrata; Euteleostomi; Mammalia; Eutheria; Euarchontoglires; Primates; Haplorrhini; Catarrhini; Hominidae; Homo	TRAF4_HUMAN^TRAF4_HUMAN^Q:288-574,H:171-463^42.321%ID^E:2.04e-84^RecName: Full=TNF receptor-associated factor 4;^Eukaryota; Metazoa; Chordata; Craniata; Vertebrata; Euteleostomi; Mammalia; Eutheria; Euarchontoglires; Primates; Haplorrhini; Catarrhini; Hominidae; Homo`TRAF4_HUMAN^TRAF4_HUMAN^Q:3-185,H:50-215^32.973%ID^E:1.05e-25^RecName: Full=TNF receptor-associated factor 4;^Eukaryota; Metazoa; Chordata; Craniata; Vertebrata; Euteleostomi; Mammalia; Eutheria; Euarchontoglires; Primates; Haplorrhini; Catarrhini; Hominidae; Homo	TNF receptor-associated factor 4 isoform X2 [Nematostella vectensis]	TNF receptor-associated factor 4 isoform X1 [Nematostella vectensis]	PF02176.20^zf-TRAF^TRAF-type zinc finger^55-109^E:8.2e-07`PF02176.20^zf-TRAF^TRAF-type zinc finger^327-386^E:1.1e-16	sigP:0.997501^^	-	-	GO:0005923^cellular_component^bicellular tight junction`GO:0005737^cellular_component^cytoplasm`GO:0005856^cellular_component^cytoskeleton`GO:0005829^cellular_component^cytosol`GO:0001650^cellular_component^fibrillar center`GO:0005654^cellular_component^nucleoplasm`GO:0005634^cellular_component^nucleus`GO:0048471^cellular_component^perinuclear region of cytoplasm`GO:0005886^cellular_component^plasma membrane`GO:0042802^molecular_function^identical protein binding`GO:0019901^molecular_function^protein kinase binding`GO:0031996^molecular_function^thioesterase binding`GO:0005164^molecular_function^tumor necrosis factor receptor binding`GO:0031625^molecular_function^ubiquitin protein ligase binding`GO:0050699^molecular_function^WW domain binding`GO:0008270^molecular_function^zinc ion binding`GO:0007250^biological_process^activation of NF-kappaB-inducing kinase activity`GO:0006915^biological_process^apoptotic process`GO:0046330^biological_process^positive regulation of JNK cascade`GO:004586	GO:0005923^cellular_component^bicellular tight junction`GO:0005737^cellular_component^cytoplasm`GO:0005856^cellular_component^cytoskeleton`GO:0005829^cellular_component^cytosol`GO:0001650^cellular_component^fibrillar center`GO:0005654^cellular_component^nucleoplasm`GO:0005634^cellular_component^nucleus`GO:0048471^cellular_component^perinuclear region of cytoplasm`GO:0005886^cellular_component^plasma membrane`GO:0042802^molecular_function^identical protein binding`GO:0019901^molecular_function^protein kinase binding`GO:0031996^molecular_function^thioesterase binding`GO:0005164^molecular_function^tumor necrosis factor receptor binding`GO:0031625^molecular_function^ubiquitin protein ligase binding`GO:0050699^molecular_function^WW domain binding`GO:0008270^molecular_function^zinc ion binding`GO:0007250^biological_process^activation of NF-kappaB-inducing kinase activity`GO:0006915^biological_process^apoptotic process`GO:0046330^biological_process^positive regulation of JNK cascade`GO:004586	GO:0008270^molecular_function^zinc ion binding	activation of NF-kappaB-inducing kinase activity	activation of NF-kappaB-inducing kinase activity	TRAF4	MATH,zf-C2HC_2,zf-C3HC4,zf-C3HC4_2,zf-TRAF	-	0	GO:0033036,GO:0007423,GO:0009966,GO:0010941,GO:0003383,GO:0030029,GO:0009893,GO:0003381,GO:0023056,GO:0019901,GO:0030855,GO:0016043,GO:0002165,GO:0005126,GO:0048471,GO:0010647,GO:0030048,GO:0019899,GO:0001703,GO:0032989,GO:0000902,GO:0003674,GO:0001654,GO:0006915,GO:0005164,GO:0000904,GO:0030154,GO:0019900,GO:0031625,GO:0010004,GO:0009887,GO:0032270,GO:0005938,GO:0007369,GO:0023051,GO:0010562,GO:0002009,GO:0032092,GO:0009967,GO:0007560,GO:0002064,GO:0009617,GO:0007275,GO:0042802,GO:0046330,GO:0003384,GO:0005654,GO:0007444,GO:0010646,GO:0001650,GO:0010942,GO:0009886,GO:0003382,GO:0019904,GO:0031325,GO:0031323,GO:0019220,GO:0009791,GO:0031399,GO:0005622,GO:004586,GO:0008270,GO:0009888,GO:0009605,GO:0005488,GO:0006952,GO:0009607,GO:0009653,GO:0005829,GO:0034330,GO:0008104,GO:0005575,GO:0001709,GO:0009790,GO:0001932,GO:0033674,GO:0007370,GO:0032502,GO:0005856,GO:0030323,GO:0001934,GO:0010604,GO:0006928,GO:0031401,GO:0007250,GO:0006950,GO:0050699,GO:0005923,GO:0005515,GO:0007585,GO:0005737,	0
NV2.19051	2714	2446	3262	2868	2858	6686	6504	2875	2443	3144	3061	2845	6088	6287	3820.35	2821	2953	6188	2.194	1.133	7.949	1.88649e-15	3.18432e-14	0.0082	0.0141	0.0115	0.0115	TRUE	0.1114	NV2.19051	NVE4913,NVE19202,NVE24356	yr811-like	-	YR811_like_1	YR811_MIMIV^YR811_MIMIV^Q:146-775,H:7-211^28.767%ID^E:5.24e-13^RecName: Full=Putative ariadne-like RING finger protein R811;^Viruses; Varidnaviria; Bamfordvirae; Nucleocytoviricota; Megaviricetes; Imitervirales; Mimiviridae; Mimivirus,YR811_MIMIV^YR811_MIMIV^Q:146-775,H:7-211^28.767%ID^E:3.87e-13^RecName: Full=Putative ariadne-like RING finger protein R811;^Viruses; Varidnaviria; Bamfordvirae; Nucleocytoviricota; Megaviricetes; Imitervirales; Mimiviridae; Mimivirus	YR811_MIMIV^YR811_MIMIV^Q:16-225,H:7-211^28.767%ID^E:3.73e-14^RecName: Full=Putative ariadne-like RING finger protein R811;^Viruses; Varidnaviria; Bamfordvirae; Nucleocytoviricota; Megaviricetes; Imitervirales; Mimiviridae; Mimivirus,YR811_MIMIV^YR811_MIMIV^Q:16-225,H:7-211^28.767%ID^E:4.1e-15^RecName: Full=Putative ariadne-like RING finger protein R811;^Viruses; Varidnaviria; Bamfordvirae; Nucleocytoviricota; Megaviricetes; Imitervirales; Mimiviridae; Mimivirus	uncharacterized protein LOC5515170 [Nematostella vectensis]	uncharacterized protein LOC5515170 [Nematostella vectensis]	PF00092.30^VWA^von Willebrand factor type A domain^17-191^E:1.2e-09`PF11265.10^Med25_VWA^Mediator complex subunit 25 von Willebrand factor type A^18-165^E:0.00019,PF00092.30^VWA^von Willebrand factor type A domain^17-191^E:3.9e-10`PF13519.8^VWA_2^von Willebrand factor type A domain^18-129^E:4.2e-06`PF11265.10^Med25_VWA^Mediator complex subunit 25 von Willebrand factor type A^18-165^E:7.3e-05	sigP:0.999115^^	-	-	GO:0046872^molecular_function^metal ion binding`GO:0016740^molecular_function^transferase activity	GO:0046872^molecular_function^metal ion binding`GO:0016740^molecular_function^transferase activity	-	von Willebrand factor (vWF) type A domain	von Willebrand factor (vWF) type A domain	-	VWA	-	0	GO:0016740,GO:0046872	0
NV2.16566	2876	2002	2990	2794	2762	6232	6124	3046	1999	2882	2982	2749	5675	5919	3607.6	2642	2866	5797	2.194	1.133	6.238	4.44263e-10	4.37067e-09	0.0232	0.0142	0.0188	0.0188	TRUE	0.367	NV2.16566	NVE2970	oser1-like	-	OSER1_like_2	-	OSER1RAT^OSER1_RAT^Q:137-190,H:250-291^50%ID^E:6.42e-06^RecName: Full=Oxidative stress-responsive serine-rich protein 1;^Eukaryota; Metazoa; Chordata; Craniata; Vertebrata; Euteleostomi; Mammalia; Eutheria; Euarchontoglires; Glires; Rodentia; Myomorpha; Muroidea; Muridae; Murinae; Rattus	uncharacterized protein LOC5519608 [Nematostella vectensis]	uncharacterized protein LOC5519608 [Nematostella vectensis]	-	sigP:0.999536^^	-	-	-	GO:0070301^biological_process^cellular response to hydrogen peroxide	-	-	-	-	-	-	0	GO:0070301	0
NV2.4844	24	28	32	14	16	78	54	25	28	31	15	16	71	52	34.05	28	16	62	2.194	1.134	2.453	0.0141864	0.0353814	0	0.1693	0.0997	0.0997	TRUE	0.0329	NV2.4844	-	nv2.4844	-	-	-	-	-	uncharacterized protein LOC5508004 [Nematostella vectensis]	-	-	-	-	-	-	-	-	-	-	-	-	0	-	1
NV2.1519	56	54	48	40	36	154	96	59	54	46	43	36	140	93	67.29	53	40	116	2.195	1.134	3.114	0.00184714	0.00597198	0.0259	0.0919	0.0641	0.0641	TRUE	0.073	NV2.1519	-	nv2.1519	-	-	-	-	-	predicted protein [Nematostella vectensis]	-	sigP:0.999747^^,sigP:0.999665^^	-	-	-	-	-	-	-	-	-	-	0	-	1
NV2.13545	344	430	466	320	652	1120	828	364	429	449	342	649	1020	800	579.1	414	496	910	2.196	1.135	4.423	9.73867e-06	5.10621e-05	0.0578	0.0219	0.0364	0.0364	TRUE	0.0852	NV2.13545	-	nv2.13545	-	-	-	-	-	unnamed protein product, partial [Timema bartmani]	-	-	-	-	-	-	-	-	-	-	-	-	0	-	1
NV2.7361	2026	1916	2064	2218	2126	4734	4706	2146	1913	1990	2368	2116	4311	4549	2770.27	2016	2242	4430	2.197	1.136	8.934	4.10319e-19	9.81773e-18	0.003	0.0146	0.009	0.009	TRUE	0.0254	NV2.7361	NVE20295	t184b-like	-	T184B_like_1	T184B_MOUSE^T184B_MOUSE^Q:161-1240,H:5-371^63.043%ID^E:6.87e-150^RecName: Full=Transmembrane protein 184B;^Eukaryota; Metazoa; Chordata; Craniata; Vertebrata; Euteleostomi; Mammalia; Eutheria; Euarchontoglires; Glires; Rodentia; Myomorpha; Muroidea; Muridae; Murinae; Mus; Mus,T184B_MOUSE^T184B_MOUSE^Q:369-1154,H:107-371^65.414%ID^E:6.89e-109^RecName: Full=Transmembrane protein 184B;^Eukaryota; Metazoa; Chordata; Craniata; Vertebrata; Euteleostomi; Mammalia; Eutheria; Euarchontoglires; Glires; Rodentia; Myomorpha; Muroidea; Muridae; Murinae; Mus; Mus`T184B_MOUSE^T184B_MOUSE^Q:200-364,H:18-75^53.448%ID^E:4.63e-09^RecName: Full=Transmembrane protein 184B;^Eukaryota; Metazoa; Chordata; Craniata; Vertebrata; Euteleostomi; Mammalia; Eutheria; Euarchontoglires; Glires; Rodentia; Myomorpha; Muroidea; Muridae; Murinae; Mus; Mus	T184B_MOUSE^T184B_MOUSE^Q:4-352,H:16-371^64.426%ID^E:8.77e-163^RecName: Full=Transmembrane protein 184B;^Eukaryota; Metazoa; Chordata; Craniata; Vertebrata; Euteleostomi; Mammalia; Eutheria; Euarchontoglires; Glires; Rodentia; Myomorpha; Muroidea; Muridae; Murinae; Mus; Mus,T184B_HUMAN^T184B_HUMAN^Q:34-320,H:72-371^59.801%ID^E:4.61e-122^RecName: Full=Transmembrane protein 184B;^Eukaryota; Metazoa; Chordata; Craniata; Vertebrata; Euteleostomi; Mammalia; Eutheria; Euarchontoglires; Primates; Haplorrhini; Catarrhini; Hominidae; Homo	transmembrane protein 184B [Nematostella vectensis] >gb|EDO42641.1| predicted protein [Nematostella vectensis]	transmembrane protein 184B [Nematostella vectensis] >gb|EDO42641.1| predicted protein [Nematostella vectensis]	PF03619.18^Solute_trans_a^Organic solute transporter Ostalpha^33-299^E:4.6e-91,PF03619.18^Solute_trans_a^Organic solute transporter Ostalpha^45-267^E:3e-67	sigP:0.999086^^,sigP:0.999019^^	ExpAA=154.59^PredHel=7^Topology=o23-45i65-87o135-157i164-185o195-217i230-252o272-294i,ExpAA=105.26^PredHel=4^Topology=i128-150o163-185i198-220o240-262i	-	GO:0016021^cellular_component^integral component of membrane	GO:0016021^cellular_component^integral component of membrane	-	transporter activity	transporter activity	-	Peptidase_M3,Solute_trans_a	-	0	GO:0009607,GO:0050832,GO:0016021,GO:0032501,GO:0008039,GO:0098542,GO:0008037,GO:0048666,GO:0043207,GO:0022008,GO:0048699,GO:0009605,GO:0007275,GO:0006952,GO:0009620,GO:0006950,GO:0051704,GO:0048468,GO:0007399,GO:0048856,GO:0048731,GO:0048869,GO:0008038,GO:0009987,GO:0030154,GO:0008150,GO:0032502,GO:0030182,GO:0051707,GO:0050896	0
NV2.15729	24	26	22	26	32	72	42	25	26	21	28	32	66	41	34.05	24	30	54	2.197	1.136	2.351	0.0187169	0.0449251	0	0.1693	0.1073	0.1073	TRUE	0.0485	NV2.15729	-	nv2.15729	-	-	-	-	-	-	-	-	-	-	-	-	-	-	-	-	-	-	0	-	1
NV2.19052	1072	942	1180	924	1006	2536	2484	1135	941	1137	986	1001	2309	2401	1415.92	1071	994	2355	2.199	1.137	7.955	1.79467e-15	3.03655e-14	0.005	0.0165	0.0112	0.0112	TRUE	0.0908	NV2.19052	NVE19201	nv2.19052	-	-	-	-	uncharacterized protein LOC5515129 [Nematostella vectensis] >gb|EDO43208.1| predicted protein [Nematostella vectensis]	uncharacterized protein LOC5515129 [Nematostella vectensis] >gb|EDO43208.1| predicted protein [Nematostella vectensis]	-	sigP:0.998327^^	-	-	-	-	-	-	-	-	-	-	0	-	0
NV2.19194	618	666	738	602	580	1654	1524	655	665	711	643	577	1506	1473	890.01	677	610	1490	2.2	1.137	8.098	5.57154e-16	9.95639e-15	0.0006	0.0187	0.0104	0.0104	TRUE	0.0157	NV2.19194	NVE18651	nv2.19194	-	-	-	-	uncharacterized protein LOC5501505 isoform X2 [Nematostella vectensis],uncharacterized protein LOC5501505 isoform X4 [Nematostella vectensis],uncharacterized protein LOC5501505 isoform X3 [Nematostella vectensis]	uncharacterized protein LOC5501505 isoform X1 [Nematostella vectensis],predicted protein [Nematostella vectensis],uncharacterized protein LOC5501505 isoform X2 [Nematostella vectensis],uncharacterized protein LOC5501505 isoform X4 [Nematostella vectensis]	PF08357.13^SEFIR^SEFIR domain^59-200^E:7.2e-16,PF08357.13^SEFIR^SEFIR domain^304-445^E:5e-15,PF08357.13^SEFIR^SEFIR domain^295-436^E:4.8e-15	sigP:0.213425^CS^pos:,sigP:0.875356^^,sigP:0.998475^^,sigP:0.194146^CS^pos:,sigP:0.066282^CS^pos:	ExpAA=22.32^PredHel=1^Topology=o238-260i,ExpAA=22.34^PredHel=1^Topology=o229-251i	-	-	-	-	-	-	-	-	-	0	-	1
NV2.14195	26	44	40	18	32	82	90	28	44	39	19	32	75	87	46.11	37	26	81	2.2	1.138	2.627	0.00861959	0.0231525	0.0205	0.1283	0.0902	0.0902	TRUE	0.2219	NV2.14195	NVE22742	kcnd1-like-2	-	KCND1_like_5	KCND1_MOUSE^KCND1_MOUSE^Q:2162-3208,H:13-374^40.541%ID^E:1.05e-67^RecName: Full=Potassium voltage-gated channel subfamily D member 1;^Eukaryota; Metazoa; Chordata; Craniata; Vertebrata; Euteleostomi; Mammalia; Eutheria; Euarchontoglires; Glires; Rodentia; Myomorpha; Muroidea; Muridae; Murinae; Mus; Mus	KCND1_MOUSE^KCND1_MOUSE^Q:23-371,H:13-374^40.541%ID^E:5.46e-82^RecName: Full=Potassium voltage-gated channel subfamily D member 1;^Eukaryota; Metazoa; Chordata; Craniata; Vertebrata; Euteleostomi; Mammalia; Eutheria; Euarchontoglires; Glires; Rodentia; Myomorpha; Muroidea; Muridae; Murinae; Mus; Mus	potassium voltage-gated channel subfamily D member 1 [Nematostella vectensis] >gb|AJP09342.1| ShalR1 [Nematostella vectensis]	potassium voltage-gated channel subfamily D member 1 [Nematostella vectensis] >gb|AJP09342.1| ShalR1 [Nematostella vectensis]	PF02214.24^BTB_2^BTB/POZ domain^48-139^E:9e-23`PF00520.33^Ion_trans^Ion transport protein^184-371^E:7.5e-27	sigP:0.999641^^	ExpAA=87.33^PredHel=5^Topology=i179-201o221-243i250-270o280-297i318-340o	-	GO:0043197^cellular_component^dendritic spine`GO:0016021^cellular_component^integral component of membrane`GO:0043025^cellular_component^neuronal cell body`GO:0014069^cellular_component^postsynaptic density`GO:0045211^cellular_component^postsynaptic membrane`GO:0008076^cellular_component^voltage-gated potassium channel complex`GO:0005250^molecular_function^A-type (transient outward) potassium channel activity`GO:0046872^molecular_function^metal ion binding`GO:0005249^molecular_function^voltage-gated potassium channel activity`GO:0071805^biological_process^potassium ion transmembrane transport`GO:0051260^biological_process^protein homooligomerization`GO:0034765^biological_process^regulation of ion transmembrane transport	GO:0043197^cellular_component^dendritic spine`GO:0016021^cellular_component^integral component of membrane`GO:0043025^cellular_component^neuronal cell body`GO:0014069^cellular_component^postsynaptic density`GO:0045211^cellular_component^postsynaptic membrane`GO:0008076^cellular_component^voltage-gated potassium channel complex`GO:0005250^molecular_function^A-type (transient outward) potassium channel activity`GO:0046872^molecular_function^metal ion binding`GO:0005249^molecular_function^voltage-gated potassium channel activity`GO:0071805^biological_process^potassium ion transmembrane transport`GO:0051260^biological_process^protein homooligomerization`GO:0034765^biological_process^regulation of ion transmembrane transport	GO:0051260^biological_process^protein homooligomerization`GO:0005216^molecular_function^ion channel activity`GO:0006811^biological_process^ion transport`GO:0055085^biological_process^transmembrane transport`GO:0016020^cellular_component^membrane	A-type (transient outward) potassium channel activity	A-type (transient outward) potassium channel activity	-	BTB_2,DUF3399,Ion_trans,Shal-type	-	0	GO:0016020,GO:0008076,GO:0005249,GO:0051260,GO:0016021,GO:0034765,GO:0043025,GO:0046872,GO:0005250,GO:0005216,GO:0045211,GO:0055085,GO:0014069,GO:0071805,GO:0006811,GO:0043197	0
NV2.15404	456	492	462	880	1024	1160	1062	483	491	445	939	1019	1056	1027	780.15	473	979	1042	2.201	1.138	7.826	5.04945e-15	8.19248e-14	0	0.0195	0.0108	0.0108	TRUE	0.0208	NV2.15404	NVE7568	akap1-like	-	AKAP1_like_1	AKAP1_HUMAN^AKAP1_HUMAN^Q:751-1749,H:574-898^36.364%ID^E:2.21e-42^RecName: Full=A-kinase anchor protein 1, mitochondrial;^Eukaryota; Metazoa; Chordata; Craniata; Vertebrata; Euteleostomi; Mammalia; Eutheria; Euarchontoglires; Primates; Haplorrhini; Catarrhini; Hominidae; Homo	AKAP1_HUMAN^AKAP1_HUMAN^Q:56-481,H:503-898^32.251%ID^E:2.06e-51^RecName: Full=A-kinase anchor protein 1, mitochondrial;^Eukaryota; Metazoa; Chordata; Craniata; Vertebrata; Euteleostomi; Mammalia; Eutheria; Euarchontoglires; Primates; Haplorrhini; Catarrhini; Hominidae; Homo	A-kinase anchor protein 1, mitochondrial isoform X1 [Nematostella vectensis]	A-kinase anchor protein 1, mitochondrial isoform X1 [Nematostella vectensis]	PF00013.31^KH_1^KH domain^183-246^E:1.8e-14`PF00567.26^TUDOR^Tudor domain^291-413^E:1.9e-19	sigP:0.911405^^	ExpAA=19.78^PredHel=1^Topology=i7-26o	-	GO:0005829^cellular_component^cytosol`GO:0016021^cellular_component^integral component of membrane`GO:0016020^cellular_component^membrane`GO:0005741^cellular_component^mitochondrial outer membrane`GO:0005739^cellular_component^mitochondrion`GO:0034237^molecular_function^protein kinase A regulatory subunit binding`GO:0003723^molecular_function^RNA binding`GO:0140374^biological_process^antiviral innate immune response`GO:0006915^biological_process^apoptotic process`GO:0007596^biological_process^blood coagulation	GO:0005829^cellular_component^cytosol`GO:0016021^cellular_component^integral component of membrane`GO:0016020^cellular_component^membrane`GO:0005741^cellular_component^mitochondrial outer membrane`GO:0005739^cellular_component^mitochondrion`GO:0034237^molecular_function^protein kinase A regulatory subunit binding`GO:0003723^molecular_function^RNA binding`GO:0140374^biological_process^antiviral innate immune response`GO:0006915^biological_process^apoptotic process`GO:0007596^biological_process^blood coagulation	GO:0003723^molecular_function^RNA binding	protein kinase A regulatory subunit binding	protein kinase A regulatory subunit binding	AKAP1	KH_1,RII_binding_1,TUDOR	-	0	GO:0005794,GO:0008064,GO:0008070,GO:0007306,GO:0010614,GO:0006082,GO:0002066,GO:0005198,GO:0009892,GO:0034237,GO:0003723,GO:0006101,GO:0010631,GO:0007610,GO:0016333,GO:0005739,GO:0002064,GO:0007304,GO:0007275,GO:0010243,GO:0007611,GO:0009266,GO:0002009,GO:0007613,GO:0006091,GO:0007298,GO:0010563,GO:0002065,GO:0016020,GO:0003006,GO:0003674,GO:0008017,GO:0006915,GO:0009798,GO:0005811,GO:0016021,GO:0017144,GO:0016043,GO:0010611,GO:0015631,GO:0007276,GO:0140374,GO:0010927,GO:0009725,GO:0014743,GO:0003002,GO:0016334,GO:0014741,GO:0007616,GO:0012505,GO:0007389,GO:0005623,GO:0009987,GO:0000003,GO:0010639,GO:0008150,GO:0005886,GO:0015980,GO:0010033,GO:0005759,GO:0007292,GO:0008092,GO:0008298,GO:0010605,GO:0019222,GO:0003008,GO:0005515,GO:0006996,GO:0005737,GO:0007163,GO:0009628,GO:0009060,GO:0014074,GO:0001667,GO:0005740,GO:0009953,GO:0009719,GO:0006928,GO:0016999,GO:0006403,GO:0008152,GO:0006099,GO:0007596,GO:0007281,GO:0016477,GO:0005575,GO:0009653,GO:0005743,GO:0005829,GO:0008069,GO:0009950	0
NV2.17111	222	380	408	242	498	892	690	235	379	393	258	496	812	667	463.01	336	377	740	2.201	1.138	3.879	0.000104766	0.000449038	0.0901	0.0242	0.0476	0.0476	TRUE	0.5198	NV2.17111	NVE25648	nv2.17111	-	-	-	-	-	uncharacterized protein LOC116602163 [Nematostella vectensis]	-	-	-	-	-	-	-	-	-	-	-	-	0	-	1
NV2.9548	484	414	748	390	536	1138	1430	513	413	721	416	534	1036	1382	716.48	549	475	1209	2.202	1.139	4.648	3.34757e-06	1.89998e-05	0.0559	0.0201	0.0334	0.0334	TRUE	0.5891	NV2.9548	-	dira2-like-2	-	DIRA2_like_7	DIRA2_PONAB^DIRA2_PONAB^Q:2785-2306,H:8-166^43.21%ID^E:2.79e-32^RecName: Full=GTP-binding protein Di-Ras2;^Eukaryota; Metazoa; Chordata; Craniata; Vertebrata; Euteleostomi; Mammalia; Eutheria; Euarchontoglires; Primates; Haplorrhini; Catarrhini; Hominidae; Pongo	-	-	ras-related protein Rap-1-like [Nematostella vectensis]	-	sigP:0.999495^^	-	-	GO:0005886^cellular_component^plasma membrane`GO:0005525^molecular_function^GTP binding`GO:0003924^molecular_function^GTPase activity`GO:0007165^biological_process^signal transduction	-	-	-	-	-	-	-	0	GO:0003924,GO:0007165,GO:0005525,GO:0005886	1
NV2.9287	36	36	24	40	30	76	76	38	36	23	43	30	69	73	44.63	32	36	71	2.205	1.141	2.618	0.00884198	0.0236633	0.0136	0.1322	0.0891	0.0891	TRUE	0.297	NV2.9287	NVE12007,NVE12008	vwde-like	-	VWDE_like_1	VWDE_MOUSE^VWDE_MOUSE^Q:287-1999,H:43-617^25.246%ID^E:8.98e-44^RecName: Full=von Willebrand factor D and EGF domain-containing protein;^Eukaryota; Metazoa; Chordata; Craniata; Vertebrata; Euteleostomi; Mammalia; Eutheria; Euarchontoglires; Glires; Rodentia; Myomorpha; Muroidea; Muridae; Murinae; Mus; Mus,VWDE_MOUSE^VWDE_MOUSE^Q:861-1910,H:271-617^24.462%ID^E:4.92e-24^RecName: Full=von Willebrand factor D and EGF domain-containing protein;^Eukaryota; Metazoa; Chordata; Craniata; Vertebrata; Euteleostomi; Mammalia; Eutheria; Euarchontoglires; Glires; Rodentia; Myomorpha; Muroidea; Muridae; Murinae; Mus; Mus`VWDE_MOUSE^VWDE_MOUSE^Q:195-542,H:43-161^36.364%ID^E:1.88e-12^RecName: Full=von Willebrand factor D and EGF domain-containing protein;^Eukaryota; Metazoa; Chordata; Craniata; Vertebrata; Euteleostomi; Mammalia; Eutheria; Euarchontoglires; Glires; Rodentia; Myomorpha; Muroidea; Muridae; Murinae; Mus; Mus,VWDE_MOUSE^VWDE_MOUSE^Q:248-1960,H:43-617^25.497%ID^E:7.24e-44^RecName: Full=von W	VWDE_MOUSE^VWDE_MOUSE^Q:3-358,H:278-631^24.074%ID^E:1.21e-24^RecName: Full=von Willebrand factor D and EGF domain-containing protein;^Eukaryota; Metazoa; Chordata; Craniata; Vertebrata; Euteleostomi; Mammalia; Eutheria; Euarchontoglires; Glires; Rodentia; Myomorpha; Muroidea; Muridae; Murinae; Mus; Mus,VWDE_MOUSE^VWDE_MOUSE^Q:83-667,H:43-631^25.405%ID^E:2.41e-45^RecName: Full=von Willebrand factor D and EGF domain-containing protein;^Eukaryota; Metazoa; Chordata; Craniata; Vertebrata; Euteleostomi; Mammalia; Eutheria; Euarchontoglires; Glires; Rodentia; Myomorpha; Muroidea; Muridae; Murinae; Mus; Mus,VWDE_MOUSE^VWDE_MOUSE^Q:43-627,H:43-631^25.405%ID^E:1.3e-45^RecName: Full=von Willebrand factor D and EGF domain-containing protein;^Eukaryota; Metazoa; Chordata; Craniata; Vertebrata; Euteleostomi; Mammalia; Eutheria; Euarchontoglires; Glires; Rodentia; Myomorpha; Muroidea; Muridae; Murinae; Mus; Mus,VWDE_MOUSE^VWDE_MOUSE^Q:75-628,H:43-631^23.948%ID^E:2.35e-36^RecName: Full=von Willebrand	von Willebrand factor D and EGF domain-containing protein isoform X1 [Nematostella vectensis] >ref|XP_032228643.1| von Willebrand factor D and EGF domain-containing protein isoform X1 [Nematostella vectensis] >ref|XP_032228644.1| von Willebrand factor D and EGF domain-containing protein isoform X1 [Nematostella vectensis],von Willebrand factor D and EGF domain-containing protein [Nematostella vectensis]	von Willebrand factor D and EGF domain-containing protein isoform X1 [Nematostella vectensis] >ref|XP_032228643.1| von Willebrand factor D and EGF domain-containing protein isoform X1 [Nematostella vectensis] >ref|XP_032228644.1| von Willebrand factor D and EGF domain-containing protein isoform X1 [Nematostella vectensis]	PF00094.27^VWD^von Willebrand factor type D domain^419-575^E:3.6e-10,PF00094.27^VWD^von Willebrand factor type D domain^150-306^E:1.7e-10,PF00094.27^VWD^von Willebrand factor type D domain^459-615^E:3.9e-10,PF00094.27^VWD^von Willebrand factor type D domain^420-576^E:3.6e-10	sigP:0.997689^^,sigP:0.989527^^,sigP:0.009599^CS^pos:,sigP:0.997804^^	-	-	GO:0005576^cellular_component^extracellular region	GO:0005576^cellular_component^extracellular region	-	von Willebrand factor D and EGF	von Willebrand factor D and EGF	-	CBM_14,DDE_1,EGF,EGF_CA,Lectin_C,SEA,TSP_1,VWD	-	0	GO:0005576	0
NV2.23683	4086	4042	3836	4472	4620	10000	8930	4328	4036	3698	4773	4599	9106	8632	5595.89	4021	4686	8869	2.206	1.141	9.31	1.28382e-20	3.38734e-19	0.0033	0.0137	0.0085	0.0085	TRUE	0.0401	NV2.23683	NVE9321	ncln-like	-	NCLN_like_1	NCLN_DANRE^NCLN_DANRE^Q:40-1554,H:55-571^50.672%ID^E:1.02e-172^RecName: Full=Nicalin-1;^Eukaryota; Metazoa; Chordata; Craniata; Vertebrata; Euteleostomi; Actinopterygii; Neopterygii; Teleostei; Ostariophysi; Cypriniformes; Danionidae; Danioninae; Danio	NCLN_DANRE^NCLN_DANRE^Q:7-511,H:55-571^50.672%ID^E:4.49e-175^RecName: Full=Nicalin-1;^Eukaryota; Metazoa; Chordata; Craniata; Vertebrata; Euteleostomi; Actinopterygii; Neopterygii; Teleostei; Ostariophysi; Cypriniformes; Danionidae; Danioninae; Danio	nicalin [Nematostella vectensis] >gb|EDO34607.1| predicted protein [Nematostella vectensis]	nicalin [Nematostella vectensis] >gb|EDO34607.1| predicted protein [Nematostella vectensis]	PF04389.19^Peptidase_M28^Peptidase family M28^164-322^E:7.1e-12`PF05450.17^Nicastrin^Nicastrin^165-274^E:2.5e-06	sigP:0.999661^^	ExpAA=22.04^PredHel=1^Topology=i469-491o	-	GO:0005789^cellular_component^endoplasmic reticulum membrane`GO:0016021^cellular_component^integral component of membrane`GO:0005886^cellular_component^plasma membrane`GO:0008235^molecular_function^metalloexopeptidase activity`GO:0048484^biological_process^enteric nervous system development`GO:1900176^biological_process^negative regulation of nodal signaling pathway involved in determination of lateral mesoderm left/right asymmetry`GO:0009966^biological_process^regulation of signal transduction	GO:0005789^cellular_component^endoplasmic reticulum membrane`GO:0016021^cellular_component^integral component of membrane`GO:0005886^cellular_component^plasma membrane`GO:0008235^molecular_function^metalloexopeptidase activity`GO:0048484^biological_process^enteric nervous system development`GO:1900176^biological_process^negative regulation of nodal signaling pathway involved in determination of lateral mesoderm left/right asymmetry`GO:0009966^biological_process^regulation of signal transduction	-	May antagonize Nodal signaling and subsequent organization of axial structures during mesodermal patterning	May antagonize Nodal signaling and subsequent organization of axial structures during mesodermal patterning	NCLN	Aminotran_1_2,Nicastrin,Peptidase_M28	-	0	GO:0012505,GO:0010468,GO:0051128,GO:0051093,GO:0005623,GO:2000380,GO:0043227,GO:0005886,GO:0008150,GO:0009968,GO:2000381,GO:0032501,GO:0048483,GO:0042175,GO:0019222,GO:1900108,GO:0005737,GO:0031984,GO:1900175,GO:0065007,GO:1900146,GO:0031326,GO:0007399,GO:0048583,GO:0048519,GO:0048585,GO:0061635,GO:0008235,GO:0048484,GO:0009889,GO:0090101,GO:0032502,GO:0043226,GO:0043231,GO:0005789,GO:0005575,GO:0032991,GO:0090092,GO:0050789,GO:0051241,GO:0010648,GO:0005622,GO:1900176,GO:0031323,GO:0010556,GO:1900145,GO:0044087,GO:1900107,GO:0044446,GO:0006357,GO:0043254,GO:0006355,GO:0010646,GO:0065008,GO:0043229,GO:0051239,GO:0044464,GO:0032926,GO:0044444,GO:0060255,GO:0007275,GO:0044424,GO:0044422,GO:0050794,GO:0023051,GO:2001141,GO:0023057,GO:0048856,GO:0048731,GO:2000112,GO:0031647,GO:0016020,GO:0044425,GO:0050793,GO:0080090,GO:0050821,GO:0005783,GO:0016021,GO:0032925,GO:2000026,GO:0051252,GO:0019219,GO:0051171,GO:0098827,GO:0048523,GO:1903506,GO:0044432,GO:0009966	0
NV2.21822	148	100	232	120	180	428	328	157	100	224	128	179	390	317	213.47	160	154	354	2.207	1.142	3.523	0.00042642	0.00160786	0.0893	0.0377	0.0565	0.0565	TRUE	0.2708	NV2.21822	NVE9032	cthr1-like-8	-	CTHR1_like_13	CTHR1_HUMAN^CTHR1_HUMAN^Q:806-1387,H:57-241^33.005%ID^E:8.89e-19^RecName: Full=Collagen triple helix repeat-containing protein 1;^Eukaryota; Metazoa; Chordata; Craniata; Vertebrata; Euteleostomi; Mammalia; Eutheria; Euarchontoglires; Primates; Haplorrhini; Catarrhini; Hominidae; Homo,CTHR1_HUMAN^CTHR1_HUMAN^Q:520-1101,H:57-241^33.005%ID^E:7.57e-19^RecName: Full=Collagen triple helix repeat-containing protein 1;^Eukaryota; Metazoa; Chordata; Craniata; Vertebrata; Euteleostomi; Mammalia; Eutheria; Euarchontoglires; Primates; Haplorrhini; Catarrhini; Hominidae; Homo,CTHR1_HUMAN^CTHR1_HUMAN^Q:511-1092,H:57-241^33.005%ID^E:7.53e-19^RecName: Full=Collagen triple helix repeat-containing protein 1;^Eukaryota; Metazoa; Chordata; Craniata; Vertebrata; Euteleostomi; Mammalia; Eutheria; Euarchontoglires; Primates; Haplorrhini; Catarrhini; Hominidae; Homo	CTHR1_HUMAN^CTHR1_HUMAN^Q:127-296,H:57-241^36.508%ID^E:3.54e-23^RecName: Full=Collagen triple helix repeat-containing protein 1;^Eukaryota; Metazoa; Chordata; Craniata; Vertebrata; Euteleostomi; Mammalia; Eutheria; Euarchontoglires; Primates; Haplorrhini; Catarrhini; Hominidae; Homo	collagen alpha-1(XVI) chain [Nematostella vectensis]	collagen alpha-1(XVI) chain [Nematostella vectensis]	PF01391.20^Collagen^Collagen triple helix repeat (20 copies)^101-158^E:5.4e-10	sigP:0.001861^CS^pos:	-	-	GO:0005581^cellular_component^collagen trimer`GO:0062023^cellular_component^collagen-containing extracellular matrix`GO:0005737^cellular_component^cytoplasm`GO:0005576^cellular_component^extracellular region`GO:0005615^cellular_component^extracellular space`GO:0005109^molecular_function^frizzled binding`GO:0017147^molecular_function^Wnt-protein binding`GO:0016477^biological_process^cell migration`GO:0090103^biological_process^cochlea morphogenesis`GO:0090177^biological_process^establishment of planar polarity involved in neural tube closure`GO:0060122^biological_process^inner ear receptor cell stereocilium organization`GO:0090090^biological_process^negative regulation of canonical Wnt signaling pathway`GO:0043932^biological_process^ossification involved in bone remodeling`GO:0045669^biological_process^positive regulation of osteoblast differentiation`GO:0033690^biological_process^positive regulation of osteoblast proliferation`GO:0032092^biological_process^positive regulation of protei	GO:0005581^cellular_component^collagen trimer`GO:0062023^cellular_component^collagen-containing extracellular matrix`GO:0005737^cellular_component^cytoplasm`GO:0005576^cellular_component^extracellular region`GO:0005615^cellular_component^extracellular space`GO:0005109^molecular_function^frizzled binding`GO:0017147^molecular_function^Wnt-protein binding`GO:0016477^biological_process^cell migration`GO:0090103^biological_process^cochlea morphogenesis`GO:0090177^biological_process^establishment of planar polarity involved in neural tube closure`GO:0060122^biological_process^inner ear receptor cell stereocilium organization`GO:0090090^biological_process^negative regulation of canonical Wnt signaling pathway`GO:0043932^biological_process^ossification involved in bone remodeling`GO:0045669^biological_process^positive regulation of osteoblast differentiation`GO:0033690^biological_process^positive regulation of osteoblast proliferation`GO:0032092^biological_process^positive regulation of protei	-	Collagen triple helix	Collagen triple helix	-	Collagen	-	0	GO:0090103,GO:0005581,GO:0060122,GO:0062023,GO:0045669,GO:0043932,GO:0017147,GO:0005737,GO:0090177,GO:0016477,GO:0032092,GO:0005615,GO:0005576,GO:0033690,GO:0090090,GO:0005109	0
NV2.1352	46	82	66	54	64	174	132	49	82	64	58	64	158	128	85.94	65	61	143	2.207	1.142	3.382	0.00071885	0.00257349	0.0251	0.0747	0.0556	0.0556	TRUE	0.2675	NV2.1352	NVE17401	qgrfa-r.234	-	GAL2A_like_35	GAL2A_DANRE^GAL2A_DANRE^Q:1300-2196,H:21-304^33.003%ID^E:2.19e-32^RecName: Full=Galanin receptor 2a {ECO:0000303|PubMed:24517231};^Eukaryota; Metazoa; Chordata; Craniata; Vertebrata; Euteleostomi; Actinopterygii; Neopterygii; Teleostei; Ostariophysi; Cypriniformes; Danionidae; Danioninae; Danio	GAL2A_DANRE^GAL2A_DANRE^Q:26-324,H:21-304^33.003%ID^E:9.96e-36^RecName: Full=Galanin receptor 2a {ECO:0000303|PubMed:24517231};^Eukaryota; Metazoa; Chordata; Craniata; Vertebrata; Euteleostomi; Actinopterygii; Neopterygii; Teleostei; Ostariophysi; Cypriniformes; Danionidae; Danioninae; Danio	RYamide receptor [Nematostella vectensis]	RYamide receptor [Nematostella vectensis]	PF10328.11^7TM_GPCR_Srx^Serpentine type 7TM GPCR chemoreceptor Srx^32-229^E:1.1e-07`PF10320.11^7TM_GPCR_Srsx^Serpentine type 7TM GPCR chemoreceptor Srsx^34-318^E:1.2e-09`PF00001.23^7tm_1^7 transmembrane receptor (rhodopsin family)^40-303^E:1.5e-48	sigP:0.999766^^	ExpAA=154.95^PredHel=7^Topology=o26-48i61-83o98-120i141-163o188-210i245-267o282-304i	-	GO:0005887^cellular_component^integral component of plasma membrane`GO:0008528^molecular_function^G protein-coupled peptide receptor activity`GO:0004966^molecular_function^galanin receptor activity`GO:0007188^biological_process^adenylate cyclase-modulating G protein-coupled receptor signaling pathway`GO:0007218^biological_process^neuropeptide signaling pathway	GO:0005887^cellular_component^integral component of plasma membrane`GO:0008528^molecular_function^G protein-coupled peptide receptor activity`GO:0004966^molecular_function^galanin receptor activity`GO:0007188^biological_process^adenylate cyclase-modulating G protein-coupled receptor signaling pathway`GO:0007218^biological_process^neuropeptide signaling pathway	GO:0004930^molecular_function^G protein-coupled receptor activity`GO:0007186^biological_process^G protein-coupled receptor signaling pathway`GO:0016021^cellular_component^integral component of membrane	G-protein coupled receptor activity	G-protein coupled receptor activity	-	7tm_1	-	0	GO:0005887,GO:0007218,GO:0004966,GO:0004930,GO:0008528,GO:0016021,GO:0007188,GO:0007186	0
NV2.18957	34	34	42	28	42	100	74	36	34	40	30	42	91	72	49.25	37	36	82	2.208	1.143	2.849	0.00438808	0.0128449	0	0.121	0.0749	0.0749	TRUE	0.0381	NV2.18957	NVE21063,NVE21671	nptx1-like	-	NPTX1_like_1	NPTX1_HUMAN^NPTX1_HUMAN^Q:674-1231,H:227-411^35.938%ID^E:1.71e-28^RecName: Full=Neuronal pentraxin-1;^Eukaryota; Metazoa; Chordata; Craniata; Vertebrata; Euteleostomi; Mammalia; Eutheria; Euarchontoglires; Primates; Haplorrhini; Catarrhini; Hominidae; Homo`NPTX1_HUMAN^NPTX1_HUMAN^Q:1301-1864,H:225-411^33.508%ID^E:2.87e-24^RecName: Full=Neuronal pentraxin-1;^Eukaryota; Metazoa; Chordata; Craniata; Vertebrata; Euteleostomi; Mammalia; Eutheria; Euarchontoglires; Primates; Haplorrhini; Catarrhini; Hominidae; Homo`NPTX1_HUMAN^NPTX1_HUMAN^Q:2495-3100,H:227-428^28.502%ID^E:2.92e-18^RecName: Full=Neuronal pentraxin-1;^Eukaryota; Metazoa; Chordata; Craniata; Vertebrata; Euteleostomi; Mammalia; Eutheria; Euarchontoglires; Primates; Haplorrhini; Catarrhini; Hominidae; Homo	NPTX1_HUMAN^NPTX1_HUMAN^Q:162-347,H:227-411^35.938%ID^E:1.08e-28^RecName: Full=Neuronal pentraxin-1;^Eukaryota; Metazoa; Chordata; Craniata; Vertebrata; Euteleostomi; Mammalia; Eutheria; Euarchontoglires; Primates; Haplorrhini; Catarrhini; Hominidae; Homo`NPTX1_HUMAN^NPTX1_HUMAN^Q:371-558,H:225-411^33.508%ID^E:2e-24^RecName: Full=Neuronal pentraxin-1;^Eukaryota; Metazoa; Chordata; Craniata; Vertebrata; Euteleostomi; Mammalia; Eutheria; Euarchontoglires; Primates; Haplorrhini; Catarrhini; Hominidae; Homo`NPTX1_HUMAN^NPTX1_HUMAN^Q:769-970,H:227-428^28.502%ID^E:2.13e-18^RecName: Full=Neuronal pentraxin-1;^Eukaryota; Metazoa; Chordata; Craniata; Vertebrata; Euteleostomi; Mammalia; Eutheria; Euarchontoglires; Primates; Haplorrhini; Catarrhini; Hominidae; Homo	uncharacterized protein LOC5500822 [Nematostella vectensis]	uncharacterized protein LOC5500822 [Nematostella vectensis]	PF00024.28^PAN_1^PAN domain^38-99^E:4.7e-07`PF14295.8^PAN_4^PAN domain^43-90^E:0.0022`PF00354.19^Pentaxin^Pentaxin family^166-359^E:7.5e-31`PF13385.8^Laminin_G_3^Concanavalin A-like lectin/glucanases superfamily^183-328^E:2.5e-09`PF00354.19^Pentaxin^Pentaxin family^377-566^E:2.2e-31`PF13385.8^Laminin_G_3^Concanavalin A-like lectin/glucanases superfamily^419-539^E:6.5e-12`PF00354.19^Pentaxin^Pentaxin family^589-702^E:9.5e-06`PF00354.19^Pentaxin^Pentaxin family^773-966^E:7.9e-28`PF13385.8^Laminin_G_3^Concanavalin A-like lectin/glucanases superfamily^791-932^E:1.4e-13	sigP:0.117446^CS^pos:	-	-	GO:0098978^cellular_component^glutamatergic synapse`GO:0043005^cellular_component^neuron projection`GO:0005886^cellular_component^plasma membrane`GO:0030133^cellular_component^transport vesicle`GO:0046872^molecular_function^metal ion binding`GO:0060385^biological_process^axonogenesis involved in innervation`GO:0007417^biological_process^central nervous system development`GO:0007268^biological_process^chemical synaptic transmission`GO:0098962^biological_process^regulation of postsynaptic neurotransmitter receptor activity	GO:0098978^cellular_component^glutamatergic synapse`GO:0043005^cellular_component^neuron projection`GO:0005886^cellular_component^plasma membrane`GO:0030133^cellular_component^transport vesicle`GO:0046872^molecular_function^metal ion binding`GO:0060385^biological_process^axonogenesis involved in innervation`GO:0007417^biological_process^central nervous system development`GO:0007268^biological_process^chemical synaptic transmission`GO:0098962^biological_process^regulation of postsynaptic neurotransmitter receptor activity	-	Pentaxin family	Pentaxin family	-	F5_F8_type_C,Pentaxin,zf-RVT	-	0	GO:0046872,GO:0098962,GO:0098978,GO:0007417,GO:0007268,GO:0043005,GO:0030133,GO:0060385,GO:0005886	0
NV2.24947	1208	1258	1648	1296	1666	3702	2798	1279	1256	1589	1383	1658	3371	2704	1891.63	1375	1520	3038	2.209	1.144	6.626	3.4564e-11	3.86605e-10	0.0182	0.0155	0.0167	0.0167	TRUE	0.1489	NV2.24947	NVE18764	bcar3-like	-	BCAR3_like_1	BCAR3_MACFA^BCAR3_MACFA^Q:2358-2825,H:599-758^32.716%ID^E:6.93e-19^RecName: Full=Breast cancer anti-estrogen resistance protein 3 homolog;^Eukaryota; Metazoa; Chordata; Craniata; Vertebrata; Euteleostomi; Mammalia; Eutheria; Euarchontoglires; Primates; Haplorrhini; Catarrhini; Cercopithecidae; Cercopithecinae; Macaca`BCAR3_MACFA^BCAR3_MACFA^Q:332-739,H:149-282^30.935%ID^E:1.56e-07^RecName: Full=Breast cancer anti-estrogen resistance protein 3 homolog;^Eukaryota; Metazoa; Chordata; Craniata; Vertebrata; Euteleostomi; Mammalia; Eutheria; Euarchontoglires; Primates; Haplorrhini; Catarrhini; Cercopithecidae; Cercopithecinae; Macaca,BCAR3_MACFA^BCAR3_MACFA^Q:1555-2055,H:588-758^34.104%ID^E:3.03e-23^RecName: Full=Breast cancer anti-estrogen resistance protein 3 homolog;^Eukaryota; Metazoa; Chordata; Craniata; Vertebrata; Euteleostomi; Mammalia; Eutheria; Euarchontoglires; Primates; Haplorrhini; Catarrhini; Cercopithecidae; Cercopithecinae; Macaca`BCAR3_MACFA^BCAR3_MACFA^Q:277-696,H:145-282^2	BCAR3_RAT^BCAR3_RAT^Q:431-698,H:544-816^29.71%ID^E:4.02e-29^RecName: Full=Breast cancer anti-estrogen resistance protein 3 homolog {ECO:0000305};^Eukaryota; Metazoa; Chordata; Craniata; Vertebrata; Euteleostomi; Mammalia; Eutheria; Euarchontoglires; Glires; Rodentia; Myomorpha; Muroidea; Muridae; Murinae; Rattus`BCAR3_RAT^BCAR3_RAT^Q:53-177,H:149-273^28.346%ID^E:2.26e-07^RecName: Full=Breast cancer anti-estrogen resistance protein 3 homolog {ECO:0000305};^Eukaryota; Metazoa; Chordata; Craniata; Vertebrata; Euteleostomi; Mammalia; Eutheria; Euarchontoglires; Glires; Rodentia; Myomorpha; Muroidea; Muridae; Murinae; Rattus,BCAR3_HUMAN^BCAR3_HUMAN^Q:53-188,H:149-282^30.935%ID^E:2.88e-09^RecName: Full=Breast cancer anti-estrogen resistance protein 3;^Eukaryota; Metazoa; Chordata; Craniata; Vertebrata; Euteleostomi; Mammalia; Eutheria; Euarchontoglires; Primates; Haplorrhini; Catarrhini; Hominidae; Homo	predicted protein [Nematostella vectensis],breast cancer anti-estrogen resistance protein 3 [Nematostella vectensis]	breast cancer anti-estrogen resistance protein 3 [Nematostella vectensis],predicted protein [Nematostella vectensis]	PF00017.26^SH2^SH2 domain^58-138^E:1.4e-09`PF00617.21^RasGEF^RasGEF domain^483-561^E:8e-12,PF00017.26^SH2^SH2 domain^58-138^E:8e-10	sigP:0.999802^^	-	-	GO:0005737^cellular_component^cytoplasm`GO:0005925^cellular_component^focal adhesion`GO:0016020^cellular_component^membrane`GO:0005085^molecular_function^guanyl-nucleotide exchange factor activity`GO:0001784^molecular_function^phosphotyrosine residue binding`GO:0086100^biological_process^endothelin receptor signaling pathway`GO:0008286^biological_process^insulin receptor signaling pathway`GO:0045740^biological_process^positive regulation of DNA replication`GO:0045742^biological_process^positive regulation of epidermal growth factor receptor signaling pathway`GO:0043547^biological_process^positive regulation of GTPase activity`GO:0043410^biological_process^positive regulation of MAPK cascade`GO:0007264^biological_process^small GTPase mediated signal transduction	GO:0005737^cellular_component^cytoplasm`GO:0005925^cellular_component^focal adhesion`GO:0016020^cellular_component^membrane`GO:0005085^molecular_function^guanyl-nucleotide exchange factor activity`GO:0019900^molecular_function^kinase binding`GO:0001784^molecular_function^phosphotyrosine residue binding`GO:0086100^biological_process^endothelin receptor signaling pathway`GO:0008286^biological_process^insulin receptor signaling pathway`GO:0002089^biological_process^lens morphogenesis in camera-type eye`GO:0045740^biological_process^positive regulation of DNA replication`GO:0045742^biological_process^positive regulation of epidermal growth factor receptor signaling pathway`GO:0043547^biological_process^positive regulation of GTPase activity`GO:0043410^biological_process^positive regulation of MAPK cascade`GO:0033138^biological_process^positive regulation of peptidyl-serine phosphorylation`GO:0007264^biological_process^small GTPase mediated signal transduction,GO:0005737^cellular_component^	GO:0005085^molecular_function^guanyl-nucleotide exchange factor activity`GO:0007264^biological_process^small GTPase mediated signal transduction	spectrin binding	spectrin binding	-	Ank,Ank_2,Ank_3,Ank_4,Ank_5,COR,DUF4440,Glyco_hydro_20,Glyco_hydro_20b,IQ,Neur_chan_LBD,PH,PRiA4_ORF3,Pkinase,Pkinase_Tyr,RasGEF,Roc,SET,SH2,TPR_8,TPT,WW,fn3,ubiquitin,zf-C2H2,zf-C3HC4_3,zf-MYND	-	0	GO:0033138,GO:0001784,GO:0002089,GO:0045742,GO:0043410,GO:0008286,GO:0005085,GO:0086100,GO:0019900,GO:0007264,GO:0005925,GO:0043547,GO:0016020,GO:0005737,GO:0045740	0
NV2.16417	376	296	652	268	424	1156	928	398	296	629	286	422	1053	897	568.58	441	354	975	2.211	1.145	3.979	6.9127e-05	0.000307217	0.0928	0.0221	0.0462	0.0462	TRUE	0.6789	NV2.16417	NVE3101,NVE22790,NVE12766,NVE12774,NVE12771	sacs-like-4	-	SACS_like_5	SACS_HUMAN^SACS_HUMAN^Q:3-4262,H:1490-2931^34.893%ID^E:0^RecName: Full=Sacsin;^Eukaryota; Metazoa; Chordata; Craniata; Vertebrata; Euteleostomi; Mammalia; Eutheria; Euarchontoglires; Primates; Haplorrhini; Catarrhini; Hominidae; Homo`SACS_HUMAN^SACS_HUMAN^Q:6972-9041,H:3831-4578^30.013%ID^E:2.09e-130^RecName: Full=Sacsin;^Eukaryota; Metazoa; Chordata; Craniata; Vertebrata; Euteleostomi; Mammalia; Eutheria; Euarchontoglires; Primates; Haplorrhini; Catarrhini; Hominidae; Homo`SACS_HUMAN^SACS_HUMAN^Q:5179-6927,H:3226-3813^25.518%ID^E:2.09e-130^RecName: Full=Sacsin;^Eukaryota; Metazoa; Chordata; Craniata; Vertebrata; Euteleostomi; Mammalia; Eutheria; Euarchontoglires; Primates; Haplorrhini; Catarrhini; Hominidae; Homo`SACS_HUMAN^SACS_HUMAN^Q:4679-5161,H:3058-3226^36.257%ID^E:2.09e-130^RecName: Full=Sacsin;^Eukaryota; Metazoa; Chordata; Craniata; Vertebrata; Euteleostomi; Mammalia; Eutheria; Euarchontoglires; Primates; Haplorrhini; Catarrhini; Hominidae; Homo`SACS_HUMAN^SACS_HUMAN^Q:2979-42	SACS_HUMAN^SACS_HUMAN^Q:1-1420,H:1490-2931^35.027%ID^E:0^RecName: Full=Sacsin;^Eukaryota; Metazoa; Chordata; Craniata; Vertebrata; Euteleostomi; Mammalia; Eutheria; Euarchontoglires; Primates; Haplorrhini; Catarrhini; Hominidae; Homo`SACS_HUMAN^SACS_HUMAN^Q:993-1427,H:75-521^31.478%ID^E:4.98e-46^RecName: Full=Sacsin;^Eukaryota; Metazoa; Chordata; Craniata; Vertebrata; Euteleostomi; Mammalia; Eutheria; Euarchontoglires; Primates; Haplorrhini; Catarrhini; Hominidae; Homo`SACS_HUMAN^SACS_HUMAN^Q:1-525,H:126-608^28.65%ID^E:1.55e-42^RecName: Full=Sacsin;^Eukaryota; Metazoa; Chordata; Craniata; Vertebrata; Euteleostomi; Mammalia; Eutheria; Euarchontoglires; Primates; Haplorrhini; Catarrhini; Hominidae; Homo`SACS_HUMAN^SACS_HUMAN^Q:609-1233,H:1052-1695^25.706%ID^E:2.02e-36^RecName: Full=Sacsin;^Eukaryota; Metazoa; Chordata; Craniata; Vertebrata; Euteleostomi; Mammalia; Eutheria; Euarchontoglires; Primates; Haplorrhini; Catarrhini; Hominidae; Homo	predicted protein [Nematostella vectensis]	predicted protein [Nematostella vectensis]	-	sigP:0.998858^^	-	-	GO:0030424^cellular_component^axon`GO:0070852^cellular_component^cell body fiber`GO:0005737^cellular_component^cytoplasm`GO:0030425^cellular_component^dendrite`GO:0005739^cellular_component^mitochondrion`GO:0005634^cellular_component^nucleus`GO:0051087^molecular_function^chaperone binding`GO:0030544^molecular_function^Hsp70 protein binding`GO:0070628^molecular_function^proteasome binding`GO:0090084^biological_process^negative regulation of inclusion body assembly`GO:0006457^biological_process^protein folding	GO:0030424^cellular_component^axon`GO:0070852^cellular_component^cell body fiber`GO:0005737^cellular_component^cytoplasm`GO:0030425^cellular_component^dendrite`GO:0005739^cellular_component^mitochondrion`GO:0005634^cellular_component^nucleus`GO:0051087^molecular_function^chaperone binding`GO:0030544^molecular_function^Hsp70 protein binding`GO:0070628^molecular_function^proteasome binding`GO:0090084^biological_process^negative regulation of inclusion body assembly`GO:0006457^biological_process^protein folding	-	negative regulation of inclusion body assembly	negative regulation of inclusion body assembly	SACS	HEPN,ubiquitin	-	0	GO:0005515,GO:0050789,GO:0005737,GO:0044424,GO:0005488,GO:0030424,GO:0044464,GO:0005739,GO:0090083,GO:0005634,GO:0044444,GO:0051129,GO:0031072,GO:0050794,GO:0051087,GO:0048523,GO:0065007,GO:0005622,GO:0005623,GO:0006457,GO:0030544,GO:0030425,GO:0090084,GO:0048519,GO:0044087,GO:0051128,GO:0043231,GO:0043226,GO:0044877,GO:0005575,GO:0043229,GO:0008150,GO:0070852,GO:0043227,GO:0003674,GO:0070628	0
NV2.19774	1316	1502	1950	1394	1744	3934	3578	1394	1500	1880	1488	1736	3582	3458	2148.29	1591	1612	3520	2.212	1.145	7.005	2.47724e-12	3.1324e-11	0.0151	0.0152	0.015	0.015	TRUE	0.2028	NV2.19774	NVE25425,NVE5107,NVE5106	tcpr2-like	-	TCPR2_like_1	TCPR2_HUMAN^TCPR2_HUMAN^Q:2817-4349,H:869-1411^27.273%ID^E:1.32e-50^RecName: Full=Tectonin beta-propeller repeat-containing protein 2;^Eukaryota; Metazoa; Chordata; Craniata; Vertebrata; Euteleostomi; Mammalia; Eutheria; Euarchontoglires; Primates; Haplorrhini; Catarrhini; Hominidae; Homo`TCPR2_HUMAN^TCPR2_HUMAN^Q:289-1329,H:16-356^31.429%ID^E:2.27e-40^RecName: Full=Tectonin beta-propeller repeat-containing protein 2;^Eukaryota; Metazoa; Chordata; Craniata; Vertebrata; Euteleostomi; Mammalia; Eutheria; Euarchontoglires; Primates; Haplorrhini; Catarrhini; Hominidae; Homo`TCPR2_HUMAN^TCPR2_HUMAN^Q:2608-2859,H:799-881^28.571%ID^E:9.18e-06^RecName: Full=Tectonin beta-propeller repeat-containing protein 2;^Eukaryota; Metazoa; Chordata; Craniata; Vertebrata; Euteleostomi; Mammalia; Eutheria; Euarchontoglires; Primates; Haplorrhini; Catarrhini; Hominidae; Homo,TCPR2_HUMAN^TCPR2_HUMAN^Q:3413-4351,H:1097-1411^32.722%ID^E:2.12e-43^RecName: Full=Tectonin beta-propeller repeat-containing protein 2	TCPR2_HUMAN^TCPR2_HUMAN^Q:48-394,H:16-356^31.429%ID^E:4.3e-41^RecName: Full=Tectonin beta-propeller repeat-containing protein 2;^Eukaryota; Metazoa; Chordata; Craniata; Vertebrata; Euteleostomi; Mammalia; Eutheria; Euarchontoglires; Primates; Haplorrhini; Catarrhini; Hominidae; Homo`TCPR2_HUMAN^TCPR2_HUMAN^Q:821-1059,H:799-1043^25.794%ID^E:1.52e-18^RecName: Full=Tectonin beta-propeller repeat-containing protein 2;^Eukaryota; Metazoa; Chordata; Craniata; Vertebrata; Euteleostomi; Mammalia; Eutheria; Euarchontoglires; Primates; Haplorrhini; Catarrhini; Hominidae; Homo,TCPR2_HUMAN^TCPR2_HUMAN^Q:48-394,H:16-356^31.638%ID^E:2.41e-41^RecName: Full=Tectonin beta-propeller repeat-containing protein 2;^Eukaryota; Metazoa; Chordata; Craniata; Vertebrata; Euteleostomi; Mammalia; Eutheria; Euarchontoglires; Primates; Haplorrhini; Catarrhini; Hominidae; Homo`TCPR2_HUMAN^TCPR2_HUMAN^Q:821-904,H:799-881^28.571%ID^E:9.41e-06^RecName: Full=Tectonin beta-propeller repeat-containing protein 2;^Eukaryota;	LOW QUALITY PROTEIN: tectonin beta-propeller repeat-containing protein 2 [Nematostella vectensis]	LOW QUALITY PROTEIN: tectonin beta-propeller repeat-containing protein 2 [Nematostella vectensis]	PF00400.34^WD40^WD domain, G-beta repeat^149-182^E:1.2e-05,PF00400.34^WD40^WD domain, G-beta repeat^149-182^E:1.5e-05`PF19193.2^Tectonin^Tectonin domain^839-1060^E:4.9e-19	sigP:0.999631^^	-	-	GO:0005737^cellular_component^cytoplasm`GO:0006914^biological_process^autophagy`GO:0032527^biological_process^protein exit from endoplasmic reticulum	GO:0005737^cellular_component^cytoplasm`GO:0006914^biological_process^autophagy`GO:0032527^biological_process^protein exit from endoplasmic reticulum	GO:0005515^molecular_function^protein binding	WD40 repeats,Propeller	WD40 repeats	TECPR2	ANAPC4_WD40,Hyd_WA	-	0	GO:0005737,GO:0006914,GO:0032527,GO:0005515	0
NV2.4521	176	142	178	136	146	414	372	186	142	172	145	145	377	360	218.12	167	145	368	2.212	1.145	5.247	1.54872e-07	1.09365e-06	0.0027	0.0371	0.0235	0.0235	TRUE	0.1203	NV2.4521	NVE23769	sifar-like-3	-	SIFAR_like_17	SIFAR_DROME^SIFAR_DROME^Q:285-1160,H:209-514^29.206%ID^E:5.55e-28^RecName: Full=Neuropeptide SIFamide receptor {ECO:0000303|PubMed:16378592};^Eukaryota; Metazoa; Ecdysozoa; Arthropoda; Hexapoda; Insecta; Pterygota; Neoptera; Endopterygota; Diptera; Brachycera; Muscomorpha; Ephydroidea; Drosophilidae; Drosophila; Sophophora	SIFAR_DROME^SIFAR_DROME^Q:24-315,H:209-514^29.206%ID^E:3.7e-30^RecName: Full=Neuropeptide SIFamide receptor {ECO:0000303|PubMed:16378592};^Eukaryota; Metazoa; Ecdysozoa; Arthropoda; Hexapoda; Insecta; Pterygota; Neoptera; Endopterygota; Diptera; Brachycera; Muscomorpha; Ephydroidea; Drosophilidae; Drosophila; Sophophora	QRFP-like peptide receptor [Nematostella vectensis]	QRFP-like peptide receptor [Nematostella vectensis]	PF10320.11^7TM_GPCR_Srsx^Serpentine type 7TM GPCR chemoreceptor Srsx^35-314^E:4.2e-11`PF00001.23^7tm_1^7 transmembrane receptor (rhodopsin family)^40-299^E:6.5e-37	sigP:0.999587^^	ExpAA=149.25^PredHel=7^Topology=o26-48i60-82o111-133i146-168o194-216i248-270o285-302i	-	GO:0016021^cellular_component^integral component of membrane`GO:0005887^cellular_component^integral component of plasma membrane`GO:0008528^molecular_function^G protein-coupled peptide receptor activity`GO:0004930^molecular_function^G protein-coupled receptor activity`GO:0008188^molecular_function^neuropeptide receptor activity`GO:0004983^molecular_function^neuropeptide Y receptor activity`GO:0042277^molecular_function^peptide binding`GO:0008340^biological_process^determination of adult lifespan`GO:0007186^biological_process^G protein-coupled receptor signaling pathway`GO:0048047^biological_process^mating behavior, sex discrimination`GO:0007218^biological_process^neuropeptide signaling pathway	GO:0016021^cellular_component^integral component of membrane`GO:0005887^cellular_component^integral component of plasma membrane`GO:0008528^molecular_function^G protein-coupled peptide receptor activity`GO:0004930^molecular_function^G protein-coupled receptor activity`GO:0008188^molecular_function^neuropeptide receptor activity`GO:0004983^molecular_function^neuropeptide Y receptor activity`GO:0042277^molecular_function^peptide binding`GO:0008340^biological_process^determination of adult lifespan`GO:0007186^biological_process^G protein-coupled receptor signaling pathway`GO:0048047^biological_process^mating behavior, sex discrimination`GO:0007218^biological_process^neuropeptide signaling pathway	GO:0004930^molecular_function^G protein-coupled receptor activity`GO:0007186^biological_process^G protein-coupled receptor signaling pathway`GO:0016021^cellular_component^integral component of membrane	G-protein coupled receptor activity	-	-	7tm_1	-	0	GO:0042277,GO:0016021,GO:0048047,GO:0004983,GO:0008188,GO:0007186,GO:0007218,GO:0005887,GO:0008340,GO:0004930,GO:0008528	0
NV2.5305	92	98	130	90	110	288	218	97	98	125	96	110	262	211	142.73	107	103	236	2.212	1.145	4.309	1.64349e-05	8.24413e-05	0.0125	0.0501	0.0346	0.0346	TRUE	0.153	NV2.5305	NVE5536	nphp3-like-1	-	NPHP3_like_2	NPHP3_XENLA^NPHP3_XENLA^Q:1825-2823,H:915-1262^26.741%ID^E:3.79e-24^RecName: Full=Nephrocystin-3;^Eukaryota; Metazoa; Chordata; Craniata; Vertebrata; Euteleostomi; Amphibia; Batrachia; Anura; Pipoidea; Pipidae; Xenopodinae; Xenopus; Xenopus`NPHP3_XENLA^NPHP3_XENLA^Q:1816-2607,H:1003-1271^28.102%ID^E:2.19e-21^RecName: Full=Nephrocystin-3;^Eukaryota; Metazoa; Chordata; Craniata; Vertebrata; Euteleostomi; Amphibia; Batrachia; Anura; Pipoidea; Pipidae; Xenopodinae; Xenopus; Xenopus`NPHP3_XENLA^NPHP3_XENLA^Q:2065-2580,H:859-1033^26.667%ID^E:2.37e-08^RecName: Full=Nephrocystin-3;^Eukaryota; Metazoa; Chordata; Craniata; Vertebrata; Euteleostomi; Amphibia; Batrachia; Anura; Pipoidea; Pipidae; Xenopodinae; Xenopus; Xenopus	NPHP3_XENLA^NPHP3_XENLA^Q:74-406,H:915-1262^26.741%ID^E:1.02e-25^RecName: Full=Nephrocystin-3;^Eukaryota; Metazoa; Chordata; Craniata; Vertebrata; Euteleostomi; Amphibia; Batrachia; Anura; Pipoidea; Pipidae; Xenopodinae; Xenopus; Xenopus`NPHP3_XENLA^NPHP3_XENLA^Q:71-334,H:1003-1271^28.102%ID^E:1.29e-22^RecName: Full=Nephrocystin-3;^Eukaryota; Metazoa; Chordata; Craniata; Vertebrata; Euteleostomi; Amphibia; Batrachia; Anura; Pipoidea; Pipidae; Xenopodinae; Xenopus; Xenopus`NPHP3_XENLA^NPHP3_XENLA^Q:154-325,H:859-1033^26.667%ID^E:3.35e-09^RecName: Full=Nephrocystin-3;^Eukaryota; Metazoa; Chordata; Craniata; Vertebrata; Euteleostomi; Amphibia; Batrachia; Anura; Pipoidea; Pipidae; Xenopodinae; Xenopus; Xenopus	uncharacterized protein LOC116615274 isoform X1 [Nematostella vectensis]	uncharacterized protein LOC116615274 isoform X2 [Nematostella vectensis]	PF13424.8^TPR_12^Tetratricopeptide repeat^123-195^E:2.5e-16`PF13374.8^TPR_10^Tetratricopeptide repeat^124-162^E:0.0071`PF13374.8^TPR_10^Tetratricopeptide repeat^165-204^E:3.2e-07`PF13181.8^TPR_8^Tetratricopeptide repeat^167-195^E:0.022`PF13176.8^TPR_7^Tetratricopeptide repeat^168-202^E:8.9e-08`PF01535.22^PPR^PPR repeat^175-191^E:7.4`PF13424.8^TPR_12^Tetratricopeptide repeat^209-282^E:6.7e-12`PF13424.8^TPR_12^Tetratricopeptide repeat^249-323^E:3.4e-14`PF13374.8^TPR_10^Tetratricopeptide repeat^249-288^E:3.4e-06`PF13181.8^TPR_8^Tetratricopeptide repeat^250-282^E:0.002`PF01535.22^PPR^PPR repeat^260-274^E:160`PF13424.8^TPR_12^Tetratricopeptide repeat^293-362^E:4.9e-14`PF13181.8^TPR_8^Tetratricopeptide repeat^293-320^E:0.068`PF13374.8^TPR_10^Tetratricopeptide repeat^294-330^E:0.00049`PF13176.8^TPR_7^Tetratricopeptide repeat^294-320^E:0.00057`PF01535.22^PPR^PPR repeat^301-317^E:62`PF13374.8^TPR_10^Tetratricopeptide repeat^333-363^E:0.0049`PF13176.8^TPR_7^Tetratricopeptide repeat^338-362^E:0.0	sigP:0.997185^^	-	-	GO:0005929^cellular_component^cilium`GO:0060271^biological_process^cilium assembly`GO:0060027^biological_process^convergent extension involved in gastrulation`GO:0090090^biological_process^negative regulation of canonical Wnt signaling pathway`GO:2000095^biological_process^regulation of Wnt signaling pathway, planar cell polarity pathway`GO:0016055^biological_process^Wnt signaling pathway	GO:0005929^cellular_component^cilium`GO:0060271^biological_process^cilium assembly`GO:0060027^biological_process^convergent extension involved in gastrulation`GO:0090090^biological_process^negative regulation of canonical Wnt signaling pathway`GO:2000095^biological_process^regulation of Wnt signaling pathway, planar cell polarity pathway`GO:0016055^biological_process^Wnt signaling pathway	GO:0005515^molecular_function^protein binding	-	-	-	-	-	0	GO:0060271,GO:0060027,GO:2000095,GO:0090090,GO:0016055,GO:0005929,GO:0005515	0
NV2.13502	3096	3238	3108	3470	3712	7954	7022	3279	3233	2996	3704	3695	7243	6787	4419.63	3169	3700	7015	2.213	1.146	9.94	2.78484e-23	8.8086e-22	0.0012	0.0139	0.0075	0.0075	TRUE	0.0186	NV2.13502	-	ost48-like	-	OST48_like_1	OST48_PONAB^OST48_PONAB^Q:444-298,H:389-437^79.592%ID^E:2.54e-17^RecName: Full=Dolichyl-diphosphooligosaccharide--protein glycosyltransferase 48 kDa subunit;^Eukaryota; Metazoa; Chordata; Craniata; Vertebrata; Euteleostomi; Mammalia; Eutheria; Euarchontoglires; Primates; Haplorrhini; Catarrhini; Hominidae; Pongo`OST48_PONAB^OST48_PONAB^Q:868-758,H:356-392^67.568%ID^E:1.67e-08^RecName: Full=Dolichyl-diphosphooligosaccharide--protein glycosyltransferase 48 kDa subunit;^Eukaryota; Metazoa; Chordata; Craniata; Vertebrata; Euteleostomi; Mammalia; Eutheria; Euarchontoglires; Primates; Haplorrhini; Catarrhini; Hominidae; Pongo	-	-	dolichyl-diphosphooligosaccharide--protein glycosyltransferase 48 kDa subunit isoform X1 [Nematostella vectensis] >ref|XP_032237923.1| dolichyl-diphosphooligosaccharide--protein glycosyltransferase 48 kDa subunit isoform X2 [Nematostella vectensis] >gb|EDO40875.1| predicted protein [Nematostella vectensis]	-	-	-	-	GO:0016021^cellular_component^integral component of membrane`GO:0008250^cellular_component^oligosaccharyltransferase complex`GO:0006486^biological_process^protein glycosylation`GO:0018279^biological_process^protein N-linked glycosylation via asparagine	-	-	-	-	-	-	-	0	GO:0016021,GO:0008250,GO:0018279,GO:0006486	1
NV2.12560	712	666	726	722	626	1744	1592	754	665	700	771	623	1588	1539	948.52	706	697	1564	2.214	1.147	7.412	1.2398e-13	1.77749e-12	0.0056	0.0183	0.0129	0.0129	TRUE	0.0274	NV2.12560	NVE17681	csrn2-like	-	CSRN2_like_1	CSRN2_MOUSE^CSRN2_MOUSE^Q:74-586,H:55-276^39.64%ID^E:1.12e-30^RecName: Full=Cysteine/serine-rich nuclear protein 2;^Eukaryota; Metazoa; Chordata; Craniata; Vertebrata; Euteleostomi; Mammalia; Eutheria; Euarchontoglires; Glires; Rodentia; Myomorpha; Muroidea; Muridae; Murinae; Mus; Mus	CSRN2_MOUSE^CSRN2_MOUSE^Q:15-185,H:55-276^39.189%ID^E:1.37e-39^RecName: Full=Cysteine/serine-rich nuclear protein 2;^Eukaryota; Metazoa; Chordata; Craniata; Vertebrata; Euteleostomi; Mammalia; Eutheria; Euarchontoglires; Glires; Rodentia; Myomorpha; Muroidea; Muridae; Murinae; Mus; Mus	cysteine/serine-rich nuclear protein 1 [Nematostella vectensis]	cysteine/serine-rich nuclear protein 1 [Nematostella vectensis]	PF16019.7^CSRNP_N^Cysteine/serine-rich nuclear protein N-terminus^23-68^E:6.7e-16`PF16019.7^CSRNP_N^Cysteine/serine-rich nuclear protein N-terminus^85-186^E:5.6e-36	sigP:0.998713^^	-	-	GO:0005634^cellular_component^nucleus`GO:0001228^molecular_function^DNA-binding transcription activator activity, RNA polymerase II-specific`GO:0003700^molecular_function^DNA-binding transcription factor activity`GO:0000981^molecular_function^DNA-binding transcription factor activity, RNA polymerase II-specific`GO:0019902^molecular_function^phosphatase binding`GO:0043565^molecular_function^sequence-specific DNA binding`GO:0006915^biological_process^apoptotic process`GO:0010923^biological_process^negative regulation of phosphatase activity`GO:0045944^biological_process^positive regulation of transcription by RNA polymerase II`GO:0006357^biological_process^regulation of transcription by RNA polymerase II	GO:0005634^cellular_component^nucleus`GO:0001228^molecular_function^DNA-binding transcription activator activity, RNA polymerase II-specific`GO:0003700^molecular_function^DNA-binding transcription factor activity`GO:0000981^molecular_function^DNA-binding transcription factor activity, RNA polymerase II-specific`GO:0019902^molecular_function^phosphatase binding`GO:0043565^molecular_function^sequence-specific DNA binding`GO:0006915^biological_process^apoptotic process`GO:0010923^biological_process^negative regulation of phosphatase activity`GO:0045944^biological_process^positive regulation of transcription by RNA polymerase II`GO:0006357^biological_process^regulation of transcription by RNA polymerase II	-	Cysteine/serine-rich nuclear protein N-terminus	Cysteine/serine-rich nuclear protein N-terminus	-	CSRNP_N	CSRNP_N	0	GO:0045944,GO:0010923,GO:0000981,GO:0003700,GO:0019902,GO:0006915,GO:0043565,GO:0006357,GO:0001228,GO:0005634	0
NV2.8358	62	64	66	40	56	156	148	66	64	64	43	56	142	143	82.39	65	50	142	2.214	1.147	3.726	0.000194787	0.000787682	0	0.0774	0.0444	0.0444	TRUE	0.0017	NV2.8358	-	nv2.8358	-	-	-	-	-	RNA-directed DNA polymerase from mobile element jockey [Exaiptasia diaphana]	-	-	-	-	-	-	-	-	-	-	-	-	0	-	1
NV2.5792	1010	1068	1152	1236	1098	2350	2746	1070	1066	1110	1319	1093	2140	2654	1493.3	1082	1206	2397	2.215	1.147	7.354	1.92406e-13	2.7004e-12	0.0091	0.0163	0.0134	0.0134	TRUE	0.0042	NV2.5792	NVE19968	m4a8-like	-	M4A8_like_1	M4A8_MOUSE^M4A8_MOUSE^Q:590-1003,H:110-251^28.472%ID^E:5.85e-09^RecName: Full=Membrane-spanning 4-domains subfamily A member 8;^Eukaryota; Metazoa; Chordata; Craniata; Vertebrata; Euteleostomi; Mammalia; Eutheria; Euarchontoglires; Glires; Rodentia; Myomorpha; Muroidea; Muridae; Murinae; Mus; Mus,M4A8_MOUSE^M4A8_MOUSE^Q:590-1003,H:110-251^28.472%ID^E:5.2e-09^RecName: Full=Membrane-spanning 4-domains subfamily A member 8;^Eukaryota; Metazoa; Chordata; Craniata; Vertebrata; Euteleostomi; Mammalia; Eutheria; Euarchontoglires; Glires; Rodentia; Myomorpha; Muroidea; Muridae; Murinae; Mus; Mus,M4A8_MOUSE^M4A8_MOUSE^Q:590-1003,H:110-251^28.472%ID^E:4.22e-09^RecName: Full=Membrane-spanning 4-domains subfamily A member 8;^Eukaryota; Metazoa; Chordata; Craniata; Vertebrata; Euteleostomi; Mammalia; Eutheria; Euarchontoglires; Glires; Rodentia; Myomorpha; Muroidea; Muridae; Murinae; Mus; Mus	M4A8_MOUSE^M4A8_MOUSE^Q:11-196,H:110-280^26.042%ID^E:3.53e-11^RecName: Full=Membrane-spanning 4-domains subfamily A member 8;^Eukaryota; Metazoa; Chordata; Craniata; Vertebrata; Euteleostomi; Mammalia; Eutheria; Euarchontoglires; Glires; Rodentia; Myomorpha; Muroidea; Muridae; Murinae; Mus; Mus,M4A8_MOUSE^M4A8_MOUSE^Q:11-196,H:110-280^26.042%ID^E:4.25e-11^RecName: Full=Membrane-spanning 4-domains subfamily A member 8;^Eukaryota; Metazoa; Chordata; Craniata; Vertebrata; Euteleostomi; Mammalia; Eutheria; Euarchontoglires; Glires; Rodentia; Myomorpha; Muroidea; Muridae; Murinae; Mus; Mus	uncharacterized protein LOC116619500 [Nematostella vectensis]	uncharacterized protein LOC116619500 [Nematostella vectensis]	-	sigP:0.962386^^	ExpAA=90.70^PredHel=4^Topology=i11-33o37-59i72-94o114-136i,ExpAA=90.69^PredHel=4^Topology=i11-33o37-59i72-94o114-136i	-	GO:0016021^cellular_component^integral component of membrane`GO:0005886^cellular_component^plasma membrane	GO:0016021^cellular_component^integral component of membrane`GO:0005886^cellular_component^plasma membrane	-	mismatch repair	mismatch repair	-	BHD_1,BHD_2,BHD_3,Fer4_12,Mob_synth_C,Rad4,Radical_SAM,Transglut_core,tRNA-synt_His	-	0	GO:0005886,GO:0016021	0
NV2.24833	632	528	488	562	472	1468	1162	669	527	470	600	470	1337	1123	742.38	555	535	1230	2.215	1.147	5.691	1.26316e-08	1.03178e-07	0.0255	0.0199	0.0222	0.0222	TRUE	0.2491	NV2.24833	-	nv2.24833	-	-	-	-	-	uncharacterized protein LOC116619844 isoform X3 [Nematostella vectensis]	-	-	-	-	-	-	-	-	-	-	-	-	0	-	1
NV2.758	516	586	530	536	584	1548	1052	547	585	511	572	581	1410	1017	746.06	548	576	1214	2.216	1.148	6.325	2.53402e-10	2.57374e-09	0.0152	0.0198	0.0178	0.0178	TRUE	0.0283	NV2.758	NVE6109	cbpa4-like-1	-	CBPA4_like_2	CBPA4_HUMAN^CBPA4_HUMAN^Q:331-1566,H:3-416^35.071%ID^E:2.82e-75^RecName: Full=Carboxypeptidase A4;^Eukaryota; Metazoa; Chordata; Craniata; Vertebrata; Euteleostomi; Mammalia; Eutheria; Euarchontoglires; Primates; Haplorrhini; Catarrhini; Hominidae; Homo	CBPA4_HUMAN^CBPA4_HUMAN^Q:11-422,H:3-416^35.071%ID^E:1.38e-82^RecName: Full=Carboxypeptidase A4;^Eukaryota; Metazoa; Chordata; Craniata; Vertebrata; Euteleostomi; Mammalia; Eutheria; Euarchontoglires; Primates; Haplorrhini; Catarrhini; Hominidae; Homo	carboxypeptidase B [Nematostella vectensis]	carboxypeptidase B [Nematostella vectensis]	PF02244.18^Propep_M14^Carboxypeptidase activation peptide^36-111^E:1.7e-19`PF00246.26^Peptidase_M14^Zinc carboxypeptidase^135-413^E:3.1e-79	sigP:0.05^CS^pos:	-	-	GO:0005615^cellular_component^extracellular space`GO:0004181^molecular_function^metallocarboxypeptidase activity`GO:0008270^molecular_function^zinc ion binding`GO:0016573^biological_process^histone acetylation`GO:0006508^biological_process^proteolysis	GO:0005615^cellular_component^extracellular space`GO:0004181^molecular_function^metallocarboxypeptidase activity`GO:0008270^molecular_function^zinc ion binding`GO:0016573^biological_process^histone acetylation`GO:0006508^biological_process^proteolysis	GO:0004181^molecular_function^metallocarboxypeptidase activity`GO:0008270^molecular_function^zinc ion binding`GO:0006508^biological_process^proteolysis	Carboxypeptidase	Carboxypeptidase	-	Peptidase_M14,Propep_M14	-	0	GO:0005615,GO:0016573,GO:0008270,GO:0004181,GO:0006508	0
NV2.17187	1908	1472	2352	1446	1302	4874	4210	2021	1470	2267	1543	1296	4438	4069	2443.56	1919	1420	4254	2.216	1.148	6.069	1.2907e-09	1.19792e-08	0.0265	0.0149	0.0203	0.0203	TRUE	0.3385	NV2.17187	NVE25705	gemi-like	-	GEMI_like_2	-	GEMIHUMAN^GEMI_HUMAN^Q:88-234,H:23-155^35.065%ID^E:1.93e-10^RecName: Full=Geminin;^Eukaryota; Metazoa; Chordata; Craniata; Vertebrata; Euteleostomi; Mammalia; Eutheria; Euarchontoglires; Primates; Haplorrhini; Catarrhini; Hominidae; Homo	geminin-like [Nematostella vectensis]	geminin-like [Nematostella vectensis]	PF07412.14^Geminin^Geminin^79-231^E:5.7e-18	sigP:0.998872^^	-	-	-	GO:0005737^cellular_component^cytoplasm`GO:0005829^cellular_component^cytosol`GO:0005654^cellular_component^nucleoplasm`GO:0005634^cellular_component^nucleus`GO:0003682^molecular_function^chromatin binding`GO:0042826^molecular_function^histone deacetylase binding`GO:0003714^molecular_function^transcription corepressor activity`GO:0009887^biological_process^animal organ morphogenesis`GO:0006270^biological_process^DNA replication initiation`GO:0071163^biological_process^DNA replication preinitiation complex assembly`GO:0045786^biological_process^negative regulation of cell cycle`GO:0008156^biological_process^negative regulation of DNA replication`GO:2000104^biological_process^negative regulation of DNA-dependent DNA replication`GO:0045892^biological_process^negative regulation of transcription, DNA-templated`GO:0035563^biological_process^positive regulation of chromatin binding`GO:0036388^biological_process^pre-replicative complex assembly`GO:0006275^biological_process^regulation of DNA	GO:0006275^biological_process^regulation of DNA replication	geminin, DNA replication inhibitor	DNA replication preinitiation complex assembly	GMNN	Geminin	-	0	GO:0003674,GO:0009890,GO:0006259,GO:0019899,GO:0003712,GO:0006807,GO:0006270,GO:0003714,GO:0009887,GO:0034622,GO:0044260,GO:0000278,GO:0009966,GO:0016043,GO:0006275,GO:0019219,GO:0036388,GO:0008134,GO:0010646,GO:0035563,GO:0010558,GO:0045892,GO:0005654,GO:0043229,GO:0035561,GO:0007348,GO:0044237,GO:0022607,GO:0007049,GO:0022402,GO:0006260,GO:0045934,GO:0006355,GO:0044085,GO:0009892,GO:0034641,GO:0043170,GO:0044093,GO:0023051,GO:0034645,GO:0023057,GO:0044464,GO:0071163,GO:0006725,GO:0006139,GO:0006261,GO:0044444,GO:0044424,GO:0007275,GO:0044249,GO:0032502,GO:0043226,GO:0043231,GO:0010629,GO:0005575,GO:0009058,GO:0008152,GO:0009889,GO:0008156,GO:0010648,GO:0031327,GO:0005622,GO:0007346,GO:0031323,GO:0010556,GO:0009653,GO:0005829,GO:0009059,GO:0042826,GO:0005488,GO:0007113,GO:0008150,GO:0043227,GO:0043933,GO:2000104,GO:0045786,GO:0009968,GO:0031324,GO:0009794,GO:0042058,GO:0010468,GO:0005623,GO:0009987,GO:0044238,GO:0003682,GO:0033260,GO:0042059,GO:0031326,GO:0032501,GO:0005634,GO:0019222	0
NV2.22669	134	166	212	194	244	460	350	142	166	204	207	243	419	338	245.6	171	225	378	2.216	1.148	4.823	1.41193e-06	8.50311e-06	0.0205	0.0344	0.0288	0.0288	TRUE	0.2139	NV2.22669	NVE3116	ctsr3-like	-	CTSR3_like_1	CTSR3_MOUSE^CTSR3_MOUSE^Q:417-1589,H:2-381^33.756%ID^E:1.37e-58^RecName: Full=Cation channel sperm-associated protein 3;^Eukaryota; Metazoa; Chordata; Craniata; Vertebrata; Euteleostomi; Mammalia; Eutheria; Euarchontoglires; Glires; Rodentia; Myomorpha; Muroidea; Muridae; Murinae; Mus; Mus,CTSR3_MOUSE^CTSR3_MOUSE^Q:97-1164,H:27-381^35.376%ID^E:1.15e-59^RecName: Full=Cation channel sperm-associated protein 3;^Eukaryota; Metazoa; Chordata; Craniata; Vertebrata; Euteleostomi; Mammalia; Eutheria; Euarchontoglires; Glires; Rodentia; Myomorpha; Muroidea; Muridae; Murinae; Mus; Mus,CTSR3_MOUSE^CTSR3_MOUSE^Q:141-1088,H:64-381^36.76%ID^E:1.02e-55^RecName: Full=Cation channel sperm-associated protein 3;^Eukaryota; Metazoa; Chordata; Craniata; Vertebrata; Euteleostomi; Mammalia; Eutheria; Euarchontoglires; Glires; Rodentia; Myomorpha; Muroidea; Muridae; Murinae; Mus; Mus	CTSR3_MOUSE^CTSR3_MOUSE^Q:2-286,H:97-381^37.5%ID^E:2.15e-56^RecName: Full=Cation channel sperm-associated protein 3;^Eukaryota; Metazoa; Chordata; Craniata; Vertebrata; Euteleostomi; Mammalia; Eutheria; Euarchontoglires; Glires; Rodentia; Myomorpha; Muroidea; Muridae; Murinae; Mus; Mus,CTSR3_MOUSE^CTSR3_MOUSE^Q:4-354,H:31-381^35.593%ID^E:5.04e-64^RecName: Full=Cation channel sperm-associated protein 3;^Eukaryota; Metazoa; Chordata; Craniata; Vertebrata; Euteleostomi; Mammalia; Eutheria; Euarchontoglires; Glires; Rodentia; Myomorpha; Muroidea; Muridae; Murinae; Mus; Mus,CTSR3_MOUSE^CTSR3_MOUSE^Q:11-366,H:27-381^35.655%ID^E:1.06e-64^RecName: Full=Cation channel sperm-associated protein 3;^Eukaryota; Metazoa; Chordata; Craniata; Vertebrata; Euteleostomi; Mammalia; Eutheria; Euarchontoglires; Glires; Rodentia; Myomorpha; Muroidea; Muridae; Murinae; Mus; Mus	cation channel sperm-associated protein 3 isoform X3 [Nematostella vectensis],cation channel sperm-associated protein 3 isoform X1 [Nematostella vectensis]	cation channel sperm-associated protein 3 isoform X1 [Nematostella vectensis]	PF00520.33^Ion_trans^Ion transport protein^23-248^E:5.6e-37,PF00520.33^Ion_trans^Ion transport protein^2-180^E:4.4e-29,PF00520.33^Ion_trans^Ion transport protein^35-260^E:6e-37	sigP:0.999632^^,sigP:0.997012^^,sigP:0.999358^^	ExpAA=87.01^PredHel=3^Topology=o82-104i116-135o150-172i,ExpAA=113.65^PredHel=4^Topology=i23-45o150-172i184-203o218-240i,ExpAA=107.47^PredHel=5^Topology=o32-54i141-158o162-184i196-215o230-252i	-	GO:0001669^cellular_component^acrosomal vesicle`GO:0036128^cellular_component^CatSper complex`GO:0005783^cellular_component^endoplasmic reticulum`GO:0031514^cellular_component^motile cilium`GO:0005245^molecular_function^voltage-gated calcium channel activity`GO:0030317^biological_process^flagellated sperm motility`GO:0007275^biological_process^multicellular organism development`GO:0034765^biological_process^regulation of ion transmembrane transport`GO:0006814^biological_process^sodium ion transport`GO:0048240^biological_process^sperm capacitation	GO:0001669^cellular_component^acrosomal vesicle`GO:0036128^cellular_component^CatSper complex`GO:0005783^cellular_component^endoplasmic reticulum`GO:0031514^cellular_component^motile cilium`GO:0005245^molecular_function^voltage-gated calcium channel activity`GO:0030317^biological_process^flagellated sperm motility`GO:0007275^biological_process^multicellular organism development`GO:0034765^biological_process^regulation of ion transmembrane transport`GO:0006814^biological_process^sodium ion transport`GO:0048240^biological_process^sperm capacitation	GO:0005216^molecular_function^ion channel activity`GO:0006811^biological_process^ion transport`GO:0055085^biological_process^transmembrane transport`GO:0016020^cellular_component^membrane	Ion transport protein	Ion transport protein	CATSPER3	Ion_trans	-	0	GO:0044424,GO:0007275,GO:0022832,GO:0048240,GO:0044444,GO:0031410,GO:0044464,GO:0048856,GO:0044459,GO:0048232,GO:0008324,GO:0015318,GO:0030001,GO:0048869,GO:0031514,GO:0043229,GO:0048609,GO:0015672,GO:0015085,GO:0022836,GO:0022843,GO:0019953,GO:0007276,GO:0016021,GO:0046873,GO:0051704,GO:0034220,GO:0003006,GO:0016020,GO:0001669,GO:0021700,GO:0044425,GO:0030154,GO:0031224,GO:0015267,GO:0048515,GO:0005783,GO:0034765,GO:0003674,GO:0031982,GO:0051674,GO:0005737,GO:0034703,GO:0044703,GO:0032501,GO:0006810,GO:0048468,GO:0022890,GO:0005623,GO:0009987,GO:0000003,GO:0005244,GO:0012505,GO:0007286,GO:0005262,GO:0005216,GO:0048469,GO:0006811,GO:0043227,GO:0005886,GO:0008150,GO:0048870,GO:0005261,GO:0006812,GO:0005891,GO:0005245,GO:0032991,GO:0051179,GO:0015075,GO:0022857,GO:0022803,GO:0006814,GO:0055085,GO:0005622,GO:0022838,GO:0030317,GO:0022412,GO:0034704,GO:0032504,GO:0036128,GO:0006928,GO:0040011,GO:0051234,GO:0006816,GO:0005215,GO:0005575,GO:0007283,GO:0030141,GO:0043226,GO:0043231,GO:0034702	0
NV2.12525	3512	3242	4322	3166	3328	9114	8420	3720	3237	4166	3379	3313	8299	8139	4893.29	3708	3346	8219	2.217	1.148	8.27	1.33898e-16	2.54644e-15	0.0075	0.0138	0.0109	0.0109	TRUE	0.1	NV2.12525	NVE17650	aox-like	-	AOX_like_1	AOX_ASPNG^AOX_ASPNG^Q:404-1006,H:83-321^48.117%ID^E:5.76e-65^RecName: Full=Alternative oxidase, mitochondrial;^Eukaryota; Fungi; Dikarya; Ascomycota; Pezizomycotina; Eurotiomycetes; Eurotiomycetidae; Eurotiales; Aspergillaceae; Aspergillus; Aspergillus subgen. Circumdati,AOX_ASPNG^AOX_ASPNG^Q:404-1084,H:83-321^53.138%ID^E:5.53e-79^RecName: Full=Alternative oxidase, mitochondrial;^Eukaryota; Fungi; Dikarya; Ascomycota; Pezizomycotina; Eurotiomycetes; Eurotiomycetidae; Eurotiales; Aspergillaceae; Aspergillus; Aspergillus subgen. Circumdati	AOX_ASPNG^AOX_ASPNG^Q:99-325,H:83-321^53.138%ID^E:2.12e-81^RecName: Full=Alternative oxidase, mitochondrial;^Eukaryota; Fungi; Dikarya; Ascomycota; Pezizomycotina; Eurotiomycetes; Eurotiomycetidae; Eurotiales; Aspergillaceae; Aspergillus; Aspergillus subgen. Circumdati,AOX_ASPNG^AOX_ASPNG^Q:99-299,H:83-321^48.117%ID^E:3.2e-67^RecName: Full=Alternative oxidase, mitochondrial;^Eukaryota; Fungi; Dikarya; Ascomycota; Pezizomycotina; Eurotiomycetes; Eurotiomycetidae; Eurotiales; Aspergillaceae; Aspergillus; Aspergillus subgen. Circumdati	alternative oxidase, mitochondrial [Nematostella vectensis]	alternative oxidase, mitochondrial [Nematostella vectensis]	PF01786.19^AOX^Alternative oxidase^103-263^E:2e-63`PF01786.19^AOX^Alternative oxidase^259-289^E:1.5e-07,PF01786.19^AOX^Alternative oxidase^103-315^E:3.1e-90	sigP:0.999692^^	ExpAA=34.35^PredHel=1^Topology=o214-236i,ExpAA=34.42^PredHel=1^Topology=o214-236i	-	GO:0016021^cellular_component^integral component of membrane`GO:0005743^cellular_component^mitochondrial inner membrane`GO:0070469^cellular_component^respirasome`GO:0009916^molecular_function^alternative oxidase activity`GO:0046872^molecular_function^metal ion binding	GO:0016021^cellular_component^integral component of membrane`GO:0005743^cellular_component^mitochondrial inner membrane`GO:0070469^cellular_component^respirasome`GO:0009916^molecular_function^alternative oxidase activity`GO:0046872^molecular_function^metal ion binding	GO:0009916^molecular_function^alternative oxidase activity`GO:0055114^biological_process^obsolete oxidation-reduction process	Alternative oxidase	Alternative oxidase	-	AOX	-	0	GO:0009916,GO:0016021,GO:0005743,GO:0070469,GO:0055114,GO:0046872	0
NV2.9594	26	34	26	30	30	62	74	28	34	25	32	30	56	72	39.49	29	31	64	2.217	1.149	2.629	0.00855412	0.0230288	0	0.1477	0.0873	0.0873	TRUE	0.1055	NV2.9594	NVE5072	ent1-like	-	ENT1_like_1	ENT1_SCHPO^ENT1_SCHPO^Q:3777-4070,H:345-442^23.469%ID^E:5.08e-11^RecName: Full=Epsin-1;^Eukaryota; Fungi; Dikarya; Ascomycota; Taphrinomycotina; Schizosaccharomycetes; Schizosaccharomycetales; Schizosaccharomycetaceae; Schizosaccharomyces`ENT1_SCHPO^ENT1_SCHPO^Q:3798-4070,H:344-434^24.176%ID^E:1.91e-10^RecName: Full=Epsin-1;^Eukaryota; Fungi; Dikarya; Ascomycota; Taphrinomycotina; Schizosaccharomycetes; Schizosaccharomycetales; Schizosaccharomycetaceae; Schizosaccharomyces`ENT1_SCHPO^ENT1_SCHPO^Q:3798-4070,H:336-426^24.176%ID^E:3.94e-10^RecName: Full=Epsin-1;^Eukaryota; Fungi; Dikarya; Ascomycota; Taphrinomycotina; Schizosaccharomycetes; Schizosaccharomycetales; Schizosaccharomycetaceae; Schizosaccharomyces`ENT1_SCHPO^ENT1_SCHPO^Q:3780-4064,H:354-448^23.158%ID^E:5.04e-10^RecName: Full=Epsin-1;^Eukaryota; Fungi; Dikarya; Ascomycota; Taphrinomycotina; Schizosaccharomycetes; Schizosaccharomycetales; Schizosaccharomycetaceae; Schizosaccharomyces`ENT1_SCHPO^ENT1_SCHPO^Q:3780-4070,H:314-410^	ENT1_SCHPO^ENT1_SCHPO^Q:1-95,H:348-442^24.211%ID^E:4.89e-14^RecName: Full=Epsin-1;^Eukaryota; Fungi; Dikarya; Ascomycota; Taphrinomycotina; Schizosaccharomycetes; Schizosaccharomycetales; Schizosaccharomycetaceae; Schizosaccharomyces`ENT1_SCHPO^ENT1_SCHPO^Q:5-95,H:344-434^24.176%ID^E:1.42e-13^RecName: Full=Epsin-1;^Eukaryota; Fungi; Dikarya; Ascomycota; Taphrinomycotina; Schizosaccharomycetes; Schizosaccharomycetales; Schizosaccharomycetaceae; Schizosaccharomyces`ENT1_SCHPO^ENT1_SCHPO^Q:5-95,H:336-426^24.176%ID^E:5.33e-13^RecName: Full=Epsin-1;^Eukaryota; Fungi; Dikarya; Ascomycota; Taphrinomycotina; Schizosaccharomycetes; Schizosaccharomycetales; Schizosaccharomycetaceae; Schizosaccharomyces`ENT1_SCHPO^ENT1_SCHPO^Q:5-93,H:360-448^23.596%ID^E:5.6e-13^RecName: Full=Epsin-1;^Eukaryota; Fungi; Dikarya; Ascomycota; Taphrinomycotina; Schizosaccharomycetes; Schizosaccharomycetales; Schizosaccharomycetaceae; Schizosaccharomyces`ENT1_SCHPO^ENT1_SCHPO^Q:1-93,H:364-456^24.731%ID^E:6.41e-13^RecNa	hypothetical protein XENTR_v10015855 [Xenopus tropicalis]	trichohyalin [Nematostella vectensis]	-	sigP:0.991569^^	-	-	GO:0030479^cellular_component^actin cortical patch`GO:0030125^cellular_component^clathrin vesicle coat`GO:0005768^cellular_component^endosome`GO:0043231^cellular_component^intracellular membrane-bounded organelle`GO:0005886^cellular_component^plasma membrane`GO:0030276^molecular_function^clathrin binding`GO:0005546^molecular_function^phosphatidylinositol-4,5-bisphosphate binding`GO:0005543^molecular_function^phospholipid binding`GO:0043130^molecular_function^ubiquitin binding`GO:0000147^biological_process^actin cortical patch assembly`GO:0007015^biological_process^actin filament organization`GO:0006897^biological_process^endocytosis	GO:0030479^cellular_component^actin cortical patch`GO:0030125^cellular_component^clathrin vesicle coat`GO:0005768^cellular_component^endosome`GO:0043231^cellular_component^intracellular membrane-bounded organelle`GO:0005886^cellular_component^plasma membrane`GO:0030276^molecular_function^clathrin binding`GO:0005546^molecular_function^phosphatidylinositol-4,5-bisphosphate binding`GO:0005543^molecular_function^phospholipid binding`GO:0043130^molecular_function^ubiquitin binding`GO:0000147^biological_process^actin cortical patch assembly`GO:0007015^biological_process^actin filament organization`GO:0006897^biological_process^endocytosis	-	-	-	-	-	-	0	GO:0005543,GO:0005886,GO:0030276,GO:0005546,GO:0030125,GO:0043231,GO:0007015,GO:0000147,GO:0043130,GO:0005768,GO:0030479,GO:0006897	0
NV2.381	134	116	124	128	106	298	296	142	116	120	137	106	271	286	168.13	126	122	278	2.218	1.149	4.702	2.58189e-06	1.48967e-05	0.0048	0.0444	0.0292	0.0292	TRUE	0.0844	NV2.381	-	dph5-like	-	DPH5_like_1	DPH5_DICDI^DPH5_DICDI^Q:1070-963,H:91-126^83.333%ID^E:8.74e-11^RecName: Full=Diphthine methyl ester synthase;^Eukaryota; Amoebozoa; Evosea; Eumycetozoa; Dictyostelia; Dictyosteliales; Dictyosteliaceae; Dictyostelium	-	-	hypothetical protein KOW79_005554 [Hemibagrus wyckioides]	-	-	-	-	GO:0004164^molecular_function^diphthine synthase activity`GO:0032259^biological_process^methylation`GO:0017183^biological_process^peptidyl-diphthamide biosynthetic process from peptidyl-histidine	-	-	-	-	-	-	-	0	GO:0004164,GO:0017183,GO:0032259	1
NV2.22250	868	944	986	1198	1020	2258	2178	919	943	950	1279	1015	2056	2105	1323.98	937	1147	2080	2.219	1.15	7.83	4.86315e-15	7.89624e-14	0.0053	0.0167	0.0117	0.0117	TRUE	0.0023	NV2.22250	NVE11132,NVE15629,NVE16267,NVE19257,NVE11128,NVE5582,NVE15628,NVE16269,NVE14675	ttc28-like-14	-	TTC28_like_29	TTC28_HUMAN^TTC28_HUMAN^Q:3510-3869,H:1600-1718^38.333%ID^E:7.6e-18^RecName: Full=Tetratricopeptide repeat protein 28;^Eukaryota; Metazoa; Chordata; Craniata; Vertebrata; Euteleostomi; Mammalia; Eutheria; Euarchontoglires; Primates; Haplorrhini; Catarrhini; Hominidae; Homo`TTC28_HUMAN^TTC28_HUMAN^Q:772-1695,H:886-1155^20.455%ID^E:2.5e-09^RecName: Full=Tetratricopeptide repeat protein 28;^Eukaryota; Metazoa; Chordata; Craniata; Vertebrata; Euteleostomi; Mammalia; Eutheria; Euarchontoglires; Primates; Haplorrhini; Catarrhini; Hominidae; Homo`TTC28_HUMAN^TTC28_HUMAN^Q:515-796,H:757-850^21.277%ID^E:2.5e-09^RecName: Full=Tetratricopeptide repeat protein 28;^Eukaryota; Metazoa; Chordata; Craniata; Vertebrata; Euteleostomi; Mammalia; Eutheria; Euarchontoglires; Primates; Haplorrhini; Catarrhini; Hominidae; Homo`TTC28_HUMAN^TTC28_HUMAN^Q:766-1698,H:445-713^20.69%ID^E:1.71e-08^RecName: Full=Tetratricopeptide repeat protein 28;^Eukaryota; Metazoa; Chordata; Craniata; Vertebrata; Euteleostomi; Ma	TTC28_HUMAN^TTC28_HUMAN^Q:1-198,H:1006-1204^21.608%ID^E:2.62e-07^RecName: Full=Tetratricopeptide repeat protein 28;^Eukaryota; Metazoa; Chordata; Craniata; Vertebrata; Euteleostomi; Mammalia; Eutheria; Euarchontoglires; Primates; Haplorrhini; Catarrhini; Hominidae; Homo`TTC28_HUMAN^TTC28_HUMAN^Q:2-140,H:524-663^24.286%ID^E:4.87e-06^RecName: Full=Tetratricopeptide repeat protein 28;^Eukaryota; Metazoa; Chordata; Craniata; Vertebrata; Euteleostomi; Mammalia; Eutheria; Euarchontoglires; Primates; Haplorrhini; Catarrhini; Hominidae; Homo`TTC28_HUMAN^TTC28_HUMAN^Q:6-140,H:488-623^23.529%ID^E:8.51e-06^RecName: Full=Tetratricopeptide repeat protein 28;^Eukaryota; Metazoa; Chordata; Craniata; Vertebrata; Euteleostomi; Mammalia; Eutheria; Euarchontoglires; Primates; Haplorrhini; Catarrhini; Hominidae; Homo	predicted protein [Nematostella vectensis]	predicted protein [Nematostella vectensis]	PF13424.8^TPR_12^Tetratricopeptide repeat^33-103^E:2.9e-07`PF13181.8^TPR_8^Tetratricopeptide repeat^111-140^E:0.018	sigP:0.998367^^	-	-	GO:0005737^cellular_component^cytoplasm`GO:0005815^cellular_component^microtubule organizing center`GO:0030496^cellular_component^midbody`GO:0000922^cellular_component^spindle pole`GO:0019900^molecular_function^kinase binding`GO:0007049^biological_process^cell cycle`GO:0051301^biological_process^cell division`GO:0007346^biological_process^regulation of mitotic cell cycle	GO:0005737^cellular_component^cytoplasm`GO:0005815^cellular_component^microtubule organizing center`GO:0030496^cellular_component^midbody`GO:0000922^cellular_component^spindle pole`GO:0019900^molecular_function^kinase binding`GO:0007049^biological_process^cell cycle`GO:0051301^biological_process^cell division`GO:0007346^biological_process^regulation of mitotic cell cycle	GO:0005515^molecular_function^protein binding	regulation of mitotic cell cycle	regulation of mitotic cell cycle	-	CHAT,DED,SNAP,TPR_10,TPR_12,TPR_16,TPR_2,TPR_7,TPR_8	-	0	GO:0007346,GO:0005515,GO:0000922,GO:0030496,GO:0005737,GO:0019900,GO:0051301,GO:0007049,GO:0005815	0
NV2.25160	404	366	466	394	382	972	988	428	365	449	421	380	885	955	554.78	414	400	920	2.221	1.151	6.814	9.51623e-12	1.12709e-10	0.0052	0.0223	0.0149	0.0149	TRUE	0.0818	NV2.25160	NVE4701,NVE2800	fbxw5-like	-	FBXW5_like_1	FBXW5_MOUSE^FBXW5_MOUSE^Q:450-1199,H:9-255^40.467%ID^E:6.77e-44^RecName: Full=F-box/WD repeat-containing protein 5;^Eukaryota; Metazoa; Chordata; Craniata; Vertebrata; Euteleostomi; Mammalia; Eutheria; Euarchontoglires; Glires; Rodentia; Myomorpha; Muroidea; Muridae; Murinae; Mus; Mus`FBXW5_MOUSE^FBXW5_MOUSE^Q:1230-1895,H:353-545^39.013%ID^E:1.49e-39^RecName: Full=F-box/WD repeat-containing protein 5;^Eukaryota; Metazoa; Chordata; Craniata; Vertebrata; Euteleostomi; Mammalia; Eutheria; Euarchontoglires; Glires; Rodentia; Myomorpha; Muroidea; Muridae; Murinae; Mus; Mus	FBXW5_MOUSE^FBXW5_MOUSE^Q:28-277,H:9-255^40.856%ID^E:6.94e-46^RecName: Full=F-box/WD repeat-containing protein 5;^Eukaryota; Metazoa; Chordata; Craniata; Vertebrata; Euteleostomi; Mammalia; Eutheria; Euarchontoglires; Glires; Rodentia; Myomorpha; Muroidea; Muridae; Murinae; Mus; Mus`FBXW5_MOUSE^FBXW5_MOUSE^Q:288-509,H:353-545^39.013%ID^E:4.03e-41^RecName: Full=F-box/WD repeat-containing protein 5;^Eukaryota; Metazoa; Chordata; Craniata; Vertebrata; Euteleostomi; Mammalia; Eutheria; Euarchontoglires; Glires; Rodentia; Myomorpha; Muroidea; Muridae; Murinae; Mus; Mus	F-box/WD repeat-containing protein 5 [Nematostella vectensis] >gb|EDO47225.1| predicted protein [Nematostella vectensis]	F-box/WD repeat-containing protein 5 [Nematostella vectensis] >gb|EDO47225.1| predicted protein [Nematostella vectensis]	PF12937.9^F-box-like^F-box-like^25-71^E:6.2e-11`PF00646.35^F-box^F-box domain^25-66^E:9e-06`PF00400.34^WD40^WD domain, G-beta repeat^110-143^E:0.0003`PF00400.34^WD40^WD domain, G-beta repeat^469-506^E:3.1e-07	sigP:0.998759^^	-	-	GO:0080008^cellular_component^Cul4-RING E3 ubiquitin ligase complex`GO:0005737^cellular_component^cytoplasm`GO:0019005^cellular_component^SCF ubiquitin ligase complex`GO:0019901^molecular_function^protein kinase binding`GO:0043161^biological_process^proteasome-mediated ubiquitin-dependent protein catabolic process`GO:0016567^biological_process^protein ubiquitination`GO:0010824^biological_process^regulation of centrosome duplication`GO:0007088^biological_process^regulation of mitotic nuclear division`GO:0031146^biological_process^SCF-dependent proteasomal ubiquitin-dependent protein catabolic process	GO:0080008^cellular_component^Cul4-RING E3 ubiquitin ligase complex`GO:0005737^cellular_component^cytoplasm`GO:0019005^cellular_component^SCF ubiquitin ligase complex`GO:0019901^molecular_function^protein kinase binding`GO:0043161^biological_process^proteasome-mediated ubiquitin-dependent protein catabolic process`GO:0016567^biological_process^protein ubiquitination`GO:0010824^biological_process^regulation of centrosome duplication`GO:0007088^biological_process^regulation of mitotic nuclear division`GO:0031146^biological_process^SCF-dependent proteasomal ubiquitin-dependent protein catabolic process	GO:0005515^molecular_function^protein binding	SCF-dependent proteasomal ubiquitin-dependent protein catabolic process	SCF-dependent proteasomal ubiquitin-dependent protein catabolic process	FBXW5	F-box-like,WD40	-	0	GO:0010824,GO:0030163,GO:0005575,GO:0019005,GO:0043412,GO:0010604,GO:0043632,GO:0008152,GO:1902494,GO:0005622,GO:0044248,GO:0003824,GO:0007346,GO:0016567,GO:0048518,GO:0032991,GO:0042176,GO:0051247,GO:0050789,GO:0005488,GO:0008150,GO:0007088,GO:0036211,GO:0019941,GO:0051128,GO:0009987,GO:0005623,GO:0044238,GO:0070647,GO:0065007,GO:0140096,GO:0031146,GO:0080008,GO:0051246,GO:0000151,GO:0019222,GO:0044257,GO:0016740,GO:0051726,GO:0005515,GO:0005737,GO:0044265,GO:0003674,GO:0045732,GO:0043161,GO:0070507,GO:0080090,GO:0019899,GO:0032886,GO:0044267,GO:0006464,GO:0051783,GO:0006807,GO:0019538,GO:0019900,GO:1901565,GO:1990234,GO:0051603,GO:0009893,GO:0051493,GO:0044260,GO:0032446,GO:0033043,GO:0071704,GO:0051173,GO:0019787,GO:0051171,GO:0009057,GO:0019901,GO:0006511,GO:1901564,GO:0009894,GO:0044237,GO:0010498,GO:0006508,GO:0050794,GO:0046605,GO:0031461,GO:0043170,GO:0009896,GO:1901575,GO:0044464,GO:0009056,GO:0010564,GO:0060255,GO:0044424,GO:0004842	0
NV2.20617	518	424	660	446	488	1312	1228	549	423	636	476	486	1195	1187	707.39	536	481	1191	2.221	1.151	6.062	1.34819e-09	1.24748e-08	0.0186	0.0202	0.0196	0.0196	TRUE	0.2646	NV2.20617	NVE7353	nv2.20617	-	-	-	-	-	delta-like protein 1 [Nematostella vectensis] >ref|XP_032231370.1| delta-like protein 1 [Nematostella vectensis] >ref|XP_032231371.1| delta-like protein 1 [Nematostella vectensis] >ref|XP_032231372.1| delta-like protein 1 [Nematostella vectensis] >ref|XP_032231373.1| delta-like protein 1 [Nematostella vectensis] >ref|XP_032231374.1| delta-like protein 1 [Nematostella vectensis] >ref|XP_032231375.1| delta-like protein 1 [Nematostella vectensis] >ref|XP_032231376.1| delta-like protein 1 [Nematostella vectensis] >ref|XP_032231377.1| delta-like protein 1 [Nematostella vectensis]	-	sigP:0.998878^^	-	-	-	-	-	-	-	-	-	-	0	-	0
NV2.12454	452	470	492	492	558	1150	1096	479	469	474	525	555	1047	1059	658.5	474	540	1053	2.222	1.152	8.021	1.04744e-15	1.81991e-14	0	0.0208	0.0105	0.0105	TRUE	0.0006	NV2.12454	NVE17588	mprd-like-1	-	MPRD_like_4	MPRD_RAT^MPRD_RAT^Q:565-849,H:153-247^36.735%ID^E:1.05e-09^RecName: Full=Cation-dependent mannose-6-phosphate receptor;^Eukaryota; Metazoa; Chordata; Craniata; Vertebrata; Euteleostomi; Mammalia; Eutheria; Euarchontoglires; Glires; Rodentia; Myomorpha; Muroidea; Muridae; Murinae; Rattus	MPRD_RAT^MPRD_RAT^Q:169-263,H:153-247^36.735%ID^E:2.21e-10^RecName: Full=Cation-dependent mannose-6-phosphate receptor;^Eukaryota; Metazoa; Chordata; Craniata; Vertebrata; Euteleostomi; Mammalia; Eutheria; Euarchontoglires; Glires; Rodentia; Myomorpha; Muroidea; Muridae; Murinae; Rattus	uncharacterized protein LOC116620024 [Nematostella vectensis]	uncharacterized protein LOC116620024 [Nematostella vectensis]	PF09451.12^ATG27^Autophagy-related protein 27^47-263^E:8.9e-23`PF02157.17^Man-6-P_recep^Mannose-6-phosphate receptor^185-264^E:3.2e-19	sigP:0.200038^CS^pos:	ExpAA=30.41^PredHel=1^Topology=o202-224i	-	GO:0005768^cellular_component^endosome`GO:0016021^cellular_component^integral component of membrane`GO:0005770^cellular_component^late endosome`GO:0005765^cellular_component^lysosomal membrane`GO:0048471^cellular_component^perinuclear region of cytoplasm`GO:0005802^cellular_component^trans-Golgi network`GO:0019904^molecular_function^protein domain specific binding`GO:1905394^molecular_function^retromer complex binding`GO:0007041^biological_process^lysosomal transport`GO:0006622^biological_process^protein targeting to lysosome`GO:0033299^biological_process^secretion of lysosomal enzymes	GO:0005768^cellular_component^endosome`GO:0016021^cellular_component^integral component of membrane`GO:0005770^cellular_component^late endosome`GO:0005765^cellular_component^lysosomal membrane`GO:0048471^cellular_component^perinuclear region of cytoplasm`GO:0005802^cellular_component^trans-Golgi network`GO:0019904^molecular_function^protein domain specific binding`GO:1905394^molecular_function^retromer complex binding`GO:0007041^biological_process^lysosomal transport`GO:0006622^biological_process^protein targeting to lysosome`GO:0033299^biological_process^secretion of lysosomal enzymes	-	Mannose-6-phosphate receptor	Mannose-6-phosphate receptor	-	ATG27	-	0	GO:0007041,GO:0005770,GO:0005802,GO:0005765,GO:0005768,GO:0016021,GO:0019904,GO:0033299,GO:0048471,GO:0006622,GO:1905394	0
NV2.12191	908	842	1134	810	1186	2154	2410	962	841	1093	865	1181	1961	2329	1318.81	965	1023	2145	2.222	1.152	6.169	6.87695e-10	6.59216e-09	0.0227	0.0167	0.0194	0.0194	TRUE	0.1074	NV2.12191	NVE12937	nv2.12191	-	-	-	-	uncharacterized protein LOC5521701 [Nematostella vectensis]	uncharacterized protein LOC5521701 [Nematostella vectensis]	-	sigP:0.032621^CS^pos:	-	-	-	-	-	-	-	-	-	-	0	-	0
NV2.16229	56	54	64	52	62	134	142	59	54	62	56	62	122	137	78.77	58	59	130	2.222	1.152	3.68	0.000232931	0.000928718	0	0.0804	0.0453	0.0453	TRUE	0.0249	NV2.16229	NVE21772	nv2.16229	-	-	-	-	uncharacterized protein LOC116618983 [Nematostella vectensis]	uncharacterized protein LOC116618983 [Nematostella vectensis]	PF10545.11^MADF_DNA_bdg^Alcohol dehydrogenase transcription factor Myb/SANT-like^21-86^E:3.4e-16	sigP:0.999474^^	-	-	-	-	-	MADF	MADF	-	BESS,MADF_DNA_bdg	-	0	-	0
NV2.21258	770	854	758	970	1114	1964	1828	816	853	731	1035	1109	1788	1767	1156.94	800	1072	1778	2.223	1.153	8.283	1.20573e-16	2.30744e-15	0.0023	0.0173	0.0103	0.0103	TRUE	0.0454	NV2.21258	NVE7963,NVE7962	nv2.21258	-	-	-	-	probable splicing factor, arginine/serine-rich 7 [Nematostella vectensis]	predicted protein [Nematostella vectensis]	-	sigP:0.998147^^	-	-	-	-	-	-	-	-	-	-	0	-	0
NV2.5043	10008	8048	9588	10238	10974	21818	22200	10600	8037	9242	10928	10924	19867	21458	13008	9293	10926	20662	2.223	1.153	8.055	7.95027e-16	1.40308e-14	0.0096	0.0131	0.0117	0.0117	TRUE	0.1232	NV2.5043	NVE6624,NVE6629,NVE15286	smd1-like	-	SMD1_like_1	SMD1_MOUSE^SMD1_MOUSE^Q:98-316,H:1-73^89.041%ID^E:1.39e-39^RecName: Full=Small nuclear ribonucleoprotein Sm D1;^Eukaryota; Metazoa; Chordata; Craniata; Vertebrata; Euteleostomi; Mammalia; Eutheria; Euarchontoglires; Glires; Rodentia; Myomorpha; Muroidea; Muridae; Murinae; Mus; Mus,SMD1_MOUSE^SMD1_MOUSE^Q:1154-1291,H:28-73^80.435%ID^E:2.45e-18^RecName: Full=Small nuclear ribonucleoprotein Sm D1;^Eukaryota; Metazoa; Chordata; Craniata; Vertebrata; Euteleostomi; Mammalia; Eutheria; Euarchontoglires; Glires; Rodentia; Myomorpha; Muroidea; Muridae; Murinae; Mus; Mus`SMD1_MOUSE^SMD1_MOUSE^Q:98-190,H:1-31^93.548%ID^E:1.91e-10^RecName: Full=Small nuclear ribonucleoprotein Sm D1;^Eukaryota; Metazoa; Chordata; Craniata; Vertebrata; Euteleostomi; Mammalia; Eutheria; Euarchontoglires; Glires; Rodentia; Myomorpha; Muroidea; Muridae; Murinae; Mus; Mus	SMD1_MOUSE^SMD1_MOUSE^Q:1-96,H:1-96^85.417%ID^E:1.92e-55^RecName: Full=Small nuclear ribonucleoprotein Sm D1;^Eukaryota; Metazoa; Chordata; Craniata; Vertebrata; Euteleostomi; Mammalia; Eutheria; Euarchontoglires; Glires; Rodentia; Myomorpha; Muroidea; Muridae; Murinae; Mus; Mus	small nuclear ribonucleoprotein Sm D1 [Nematostella vectensis] >gb|EDO35984.1| predicted protein [Nematostella vectensis]	small nuclear ribonucleoprotein Sm D1 [Nematostella vectensis] >gb|EDO35984.1| predicted protein [Nematostella vectensis]	PF01423.24^LSM^LSM domain^5-69^E:1.7e-18	sigP:0.998442^^	-	-	GO:0071013^cellular_component^catalytic step 2 spliceosome`GO:0000243^cellular_component^commitment complex`GO:0005737^cellular_component^cytoplasm`GO:0005829^cellular_component^cytosol`GO:0034709^cellular_component^methylosome`GO:0005634^cellular_component^nucleus`GO:0034715^cellular_component^pICln-Sm protein complex`GO:0071011^cellular_component^precatalytic spliceosome`GO:0034719^cellular_component^SMN-Sm protein complex`GO:0097526^cellular_component^spliceosomal tri-snRNP complex`GO:0005685^cellular_component^U1 snRNP`GO:0005689^cellular_component^U12-type spliceosomal complex`GO:0005686^cellular_component^U2 snRNP`GO:0071007^cellular_component^U2-type catalytic step 2 spliceosome`GO:0071005^cellular_component^U2-type precatalytic spliceosome`GO:0005687^cellular_component^U4 snRNP`GO:0046540^cellular_component^U4/U6 x U5 tri-snRNP complex`GO:0005682^cellular_component^U5 snRNP`GO:0003723^molecular_function^RNA binding`GO:1990446^molecular_function^U1 snRNP binding`GO:0000398^biolo	GO:0071013^cellular_component^catalytic step 2 spliceosome`GO:0000243^cellular_component^commitment complex`GO:0005737^cellular_component^cytoplasm`GO:0005829^cellular_component^cytosol`GO:0034709^cellular_component^methylosome`GO:0005634^cellular_component^nucleus`GO:0034715^cellular_component^pICln-Sm protein complex`GO:0071011^cellular_component^precatalytic spliceosome`GO:0034719^cellular_component^SMN-Sm protein complex`GO:0097526^cellular_component^spliceosomal tri-snRNP complex`GO:0005685^cellular_component^U1 snRNP`GO:0005689^cellular_component^U12-type spliceosomal complex`GO:0005686^cellular_component^U2 snRNP`GO:0071007^cellular_component^U2-type catalytic step 2 spliceosome`GO:0071005^cellular_component^U2-type precatalytic spliceosome`GO:0005687^cellular_component^U4 snRNP`GO:0046540^cellular_component^U4/U6 x U5 tri-snRNP complex`GO:0005682^cellular_component^U5 snRNP`GO:0003723^molecular_function^RNA binding`GO:1990446^molecular_function^U1 snRNP binding`GO:0000398^biolo	-	Small nuclear ribonucleoprotein	Small nuclear ribonucleoprotein	SNRPD1	DPM3,Fucokinase,LSM,Pkr1	-	0	GO:0005623,GO:0009987,GO:1990904,GO:0000243,GO:0071004,GO:0008150,GO:0043227,GO:0003729,GO:0043933,GO:0043232,GO:0005737,GO:0043186,GO:0005634,GO:0005689,GO:0065003,GO:0044238,GO:0120114,GO:0097159,GO:0090304,GO:0008152,GO:0008380,GO:0022613,GO:0043226,GO:0043231,GO:1901363,GO:0036464,GO:0005575,GO:0044428,GO:0005488,GO:0032991,GO:0034719,GO:0005829,GO:0045495,GO:0071005,GO:1901360,GO:0000387,GO:0071007,GO:1902494,GO:0005622,GO:0046540,GO:0000375,GO:0034708,GO:0016070,GO:0035770,GO:0044085,GO:0046483,GO:0022607,GO:0044446,GO:1990446,GO:0000377,GO:0043229,GO:0044237,GO:0071010,GO:0003723,GO:0071826,GO:0010467,GO:0034709,GO:0044424,GO:0044464,GO:0006725,GO:0016071,GO:0006139,GO:0044444,GO:0097526,GO:0005685,GO:0043228,GO:0071011,GO:0006396,GO:0044422,GO:0005681,GO:0034641,GO:0071013,GO:0043170,GO:0005687,GO:0034622,GO:0071840,GO:0005682,GO:0005684,GO:0006807,GO:0003674,GO:0071014,GO:0030532,GO:0060293,GO:0034715,GO:0016043,GO:0022618,GO:0000398,GO:0006397,GO:0097525,GO:0005686,GO:0071704	1
NV2.10195	4608	4068	4688	5318	5336	10690	10578	4881	4062	4519	5676	5312	9734	10224	6344.05	4487	5494	9979	2.224	1.153	9.024	1.82047e-19	4.47643e-18	0.0047	0.0135	0.0093	0.0093	TRUE	0.0558	NV2.10195	NVE2448,NVE2446	sap-like-1	-	SAP_like_4	SAP_CHICK^SAP_CHICK^Q:172-747,H:20-216^29.5%ID^E:3.61e-19^RecName: Full=Prosaposin;^Eukaryota; Metazoa; Chordata; Craniata; Vertebrata; Euteleostomi; Archelosauria; Archosauria; Dinosauria; Saurischia; Theropoda; Coelurosauria; Aves; Neognathae; Galloanserae; Galliformes; Phasianidae; Phasianinae; Gallus`SAP_CHICK^SAP_CHICK^Q:996-1400,H:349-478^28.676%ID^E:1.48e-09^RecName: Full=Prosaposin;^Eukaryota; Metazoa; Chordata; Craniata; Vertebrata; Euteleostomi; Archelosauria; Archosauria; Dinosauria; Saurischia; Theropoda; Coelurosauria; Aves; Neognathae; Galloanserae; Galliformes; Phasianidae; Phasianinae; Gallus`SAP_CHICK^SAP_CHICK^Q:265-813,H:296-444^23.656%ID^E:3.59e-08^RecName: Full=Prosaposin;^Eukaryota; Metazoa; Chordata; Craniata; Vertebrata; Euteleostomi; Archelosauria; Archosauria; Dinosauria; Saurischia; Theropoda; Coelurosauria; Aves; Neognathae; Galloanserae; Galliformes; Phasianidae; Phasianinae; Gallus`SAP_CHICK^SAP_CHICK^Q:142-279,H:473-518^47.826%ID^E:2.22e-07^RecName: Full=	SAP_CHICK^SAP_CHICK^Q:27-218,H:20-216^29.5%ID^E:9.53e-21^RecName: Full=Prosaposin;^Eukaryota; Metazoa; Chordata; Craniata; Vertebrata; Euteleostomi; Archelosauria; Archosauria; Dinosauria; Saurischia; Theropoda; Coelurosauria; Aves; Neognathae; Galloanserae; Galliformes; Phasianidae; Phasianinae; Gallus`SAP_CHICK^SAP_CHICK^Q:58-240,H:296-444^23.656%ID^E:2.94e-09^RecName: Full=Prosaposin;^Eukaryota; Metazoa; Chordata; Craniata; Vertebrata; Euteleostomi; Archelosauria; Archosauria; Dinosauria; Saurischia; Theropoda; Coelurosauria; Aves; Neognathae; Galloanserae; Galliformes; Phasianidae; Phasianinae; Gallus`SAP_CHICK^SAP_CHICK^Q:17-61,H:473-517^48.889%ID^E:3.96e-08^RecName: Full=Prosaposin;^Eukaryota; Metazoa; Chordata; Craniata; Vertebrata; Euteleostomi; Archelosauria; Archosauria; Dinosauria; Saurischia; Theropoda; Coelurosauria; Aves; Neognathae; Galloanserae; Galliformes; Phasianidae; Phasianinae; Gallus,SAP_CHICK^SAP_CHICK^Q:38-383,H:20-387^25.333%ID^E:1.38e-30^RecName: Full=Prosapo	prosaposin [Nematostella vectensis] >gb|EDO38309.1| predicted protein [Nematostella vectensis]	prosaposin [Nematostella vectensis] >gb|EDO38309.1| predicted protein [Nematostella vectensis]	PF02199.17^SapA^Saposin A-type domain^42-73^E:8.2e-16`PF05184.17^SapB_1^Saposin-like type B, region 1^83-119^E:8.6e-09`PF05184.17^SapB_1^Saposin-like type B, region 1^209-245^E:2.6e-13`PF03489.19^SapB_2^Saposin-like type B, region 2^251-283^E:1.1e-09`PF05184.17^SapB_1^Saposin-like type B, region 1^307-342^E:1.5e-07`PF03489.19^SapB_2^Saposin-like type B, region 2^348-380^E:6e-06,PF02199.17^SapA^Saposin A-type domain^31-62^E:4.5e-16`PF05184.17^SapB_1^Saposin-like type B, region 1^72-108^E:4.6e-09`PF05184.17^SapB_1^Saposin-like type B, region 1^198-234^E:1.4e-13,PF02199.17^SapA^Saposin A-type domain^31-62^E:7.9e-16`PF05184.17^SapB_1^Saposin-like type B, region 1^72-108^E:8.3e-09`PF05184.17^SapB_1^Saposin-like type B, region 1^198-234^E:2.5e-13`PF03489.19^SapB_2^Saposin-like type B, region 2^240-272^E:1.1e-09`PF05184.17^SapB_1^Saposin-like type B, region 1^296-331^E:1.5e-07`PF03489.19^SapB_2^Saposin-like type B, region 2^337-369^E:5.8e-06,PF02199.17^SapA^Saposin A-type domain^1-19^E:3.8e-0	sigP:0.000989^CS^pos:,sigP:0.085745^CS^pos:,sigP:0.999181^^	-	-	GO:0005615^cellular_component^extracellular space`GO:0005764^cellular_component^lysosome`GO:0007193^biological_process^adenylate cyclase-inhibiting G protein-coupled receptor signaling pathway`GO:0019216^biological_process^regulation of lipid metabolic process`GO:0006665^biological_process^sphingolipid metabolic process	GO:0005615^cellular_component^extracellular space`GO:0005764^cellular_component^lysosome`GO:0007193^biological_process^adenylate cyclase-inhibiting G protein-coupled receptor signaling pathway`GO:0019216^biological_process^regulation of lipid metabolic process`GO:0006665^biological_process^sphingolipid metabolic process	GO:0006629^biological_process^lipid metabolic process	ganglioside GM2 binding	ganglioside GM2 binding	PSAP	SapA,SapB_1,SapB_2	-	0	GO:0030855,GO:0035265,GO:0033036,GO:0015711,GO:0010941,GO:0009966,GO:0009893,GO:0023056,GO:0030850,GO:0006665,GO:0006643,GO:0023052,GO:0030154,GO:0000323,GO:0003006,GO:0005768,GO:0015849,GO:0032270,GO:0015931,GO:0010647,GO:0006807,GO:0003674,GO:0004553,GO:0007186,GO:0007193,GO:0007275,GO:0031410,GO:0006869,GO:0023051,GO:0010562,GO:0009967,GO:0016787,GO:0007154,GO:0001655,GO:0033218,GO:0015925,GO:0033293,GO:0007187,GO:0010646,GO:0009888,GO:0005488,GO:0005776,GO:0003824,GO:0031323,GO:0031325,GO:0019220,GO:0031399,GO:0035594,GO:0005622,GO:0008152,GO:0006403,GO:0001934,GO:0031401,GO:0006629,GO:0010604,GO:0005575,GO:0001932,GO:0022414,GO:0032502,GO:0005515,GO:0005773,GO:0004565,GO:0019216,GO:0031982,GO:0001664,GO:0007165,GO:0005737,GO:0016798,GO:0005102,GO:0032501,GO:0019222,GO:0005615,GO:0008289,GO:0006810,GO:0010876,GO:0007188,GO:0005623,GO:0031406,GO:0000003,GO:0032268,GO:0009987,GO:0005770,GO:0006820,GO:0012505,GO:0005764,GO:0005576,GO:0033227,GO:0005543,GO:0006811,GO:0008150,GO:0010033	0
NV2.22248	424	486	432	488	450	1034	1098	449	485	416	521	448	942	1061	617.5	450	484	1002	2.224	1.153	6.951	3.62316e-12	4.483e-11	0.0058	0.0213	0.0144	0.0144	TRUE	0.036	NV2.22248	NVE11128,NVE5815,NVE16270,NVE16267,NVE11137,NVE1960,NVE16720,NVE14675,NVE2041,NVE19257,NVE16268,NVE1961,NVE5582	ttc28-like	-	TTC28_like_1	TTC28_HUMAN^TTC28_HUMAN^Q:1567-2454,H:1392-1717^28.28%ID^E:1.1e-29^RecName: Full=Tetratricopeptide repeat protein 28;^Eukaryota; Metazoa; Chordata; Craniata; Vertebrata; Euteleostomi; Mammalia; Eutheria; Euarchontoglires; Primates; Haplorrhini; Catarrhini; Hominidae; Homo`TTC28_HUMAN^TTC28_HUMAN^Q:4-777,H:461-725^28.195%ID^E:3.99e-18^RecName: Full=Tetratricopeptide repeat protein 28;^Eukaryota; Metazoa; Chordata; Craniata; Vertebrata; Euteleostomi; Mammalia; Eutheria; Euarchontoglires; Primates; Haplorrhini; Catarrhini; Hominidae; Homo`TTC28_HUMAN^TTC28_HUMAN^Q:1-936,H:896-1216^23.053%ID^E:3.53e-17^RecName: Full=Tetratricopeptide repeat protein 28;^Eukaryota; Metazoa; Chordata; Craniata; Vertebrata; Euteleostomi; Mammalia; Eutheria; Euarchontoglires; Primates; Haplorrhini; Catarrhini; Hominidae; Homo`TTC28_HUMAN^TTC28_HUMAN^Q:4-858,H:501-774^24.476%ID^E:1.57e-16^RecName: Full=Tetratricopeptide repeat protein 28;^Eukaryota; Metazoa; Chordata; Craniata; Vertebrata; Euteleostomi; Mammalia	TTC28_HUMAN^TTC28_HUMAN^Q:523-818,H:1392-1717^28.28%ID^E:4.13e-30^RecName: Full=Tetratricopeptide repeat protein 28;^Eukaryota; Metazoa; Chordata; Craniata; Vertebrata; Euteleostomi; Mammalia; Eutheria; Euarchontoglires; Primates; Haplorrhini; Catarrhini; Hominidae; Homo`TTC28_HUMAN^TTC28_HUMAN^Q:2-259,H:461-725^28.195%ID^E:1.51e-18^RecName: Full=Tetratricopeptide repeat protein 28;^Eukaryota; Metazoa; Chordata; Craniata; Vertebrata; Euteleostomi; Mammalia; Eutheria; Euarchontoglires; Primates; Haplorrhini; Catarrhini; Hominidae; Homo`TTC28_HUMAN^TTC28_HUMAN^Q:1-312,H:896-1216^23.053%ID^E:1.17e-17^RecName: Full=Tetratricopeptide repeat protein 28;^Eukaryota; Metazoa; Chordata; Craniata; Vertebrata; Euteleostomi; Mammalia; Eutheria; Euarchontoglires; Primates; Haplorrhini; Catarrhini; Hominidae; Homo`TTC28_HUMAN^TTC28_HUMAN^Q:2-286,H:501-774^24.476%ID^E:5.69e-17^RecName: Full=Tetratricopeptide repeat protein 28;^Eukaryota; Metazoa; Chordata; Craniata; Vertebrata; Euteleostomi; Mammalia;	tetratricopeptide repeat protein 28 [Nematostella vectensis]	tetratricopeptide repeat protein 28 [Nematostella vectensis]	PF13424.8^TPR_12^Tetratricopeptide repeat^15-82^E:1.8e-07`PF13374.8^TPR_10^Tetratricopeptide repeat^15-47^E:0.0014`PF13181.8^TPR_8^Tetratricopeptide repeat^15-42^E:0.066`PF14938.8^SNAP^Soluble NSF attachment protein, SNAP^15-160^E:6.6e-07`PF13424.8^TPR_12^Tetratricopeptide repeat^55-127^E:5.8e-09`PF13374.8^TPR_10^Tetratricopeptide repeat^55-87^E:0.0017`PF13181.8^TPR_8^Tetratricopeptide repeat^55-82^E:0.0047`PF13374.8^TPR_10^Tetratricopeptide repeat^95-128^E:8.6e-05`PF13181.8^TPR_8^Tetratricopeptide repeat^95-122^E:0.0018`PF13181.8^TPR_8^Tetratricopeptide repeat^214-244^E:0.083`PF12770.9^CHAT^CHAT domain^522-814^E:7.2e-63	sigP:0.99765^^	-	-	GO:0005737^cellular_component^cytoplasm`GO:0005815^cellular_component^microtubule organizing center`GO:0030496^cellular_component^midbody`GO:0000922^cellular_component^spindle pole`GO:0019900^molecular_function^kinase binding`GO:0007049^biological_process^cell cycle`GO:0051301^biological_process^cell division`GO:0007346^biological_process^regulation of mitotic cell cycle	GO:0005737^cellular_component^cytoplasm`GO:0005815^cellular_component^microtubule organizing center`GO:0030496^cellular_component^midbody`GO:0000922^cellular_component^spindle pole`GO:0019900^molecular_function^kinase binding`GO:0007049^biological_process^cell cycle`GO:0051301^biological_process^cell division`GO:0007346^biological_process^regulation of mitotic cell cycle	GO:0005515^molecular_function^protein binding	regulation of mitotic cell cycle	regulation of mitotic cell cycle	-	CHAT,DED,SNAP,TPR_10,TPR_12,TPR_16,TPR_2,TPR_7,TPR_8	-	0	GO:0005815,GO:0007049,GO:0051301,GO:0019900,GO:0005737,GO:0030496,GO:0000922,GO:0007346,GO:0005515	0
NV2.14858	956	1166	1368	1428	1422	2662	2858	1013	1164	1319	1524	1416	2424	2762	1660.25	1165	1470	2593	2.225	1.154	7.37	1.70415e-13	2.40124e-12	0.0103	0.0159	0.0136	0.0136	TRUE	0.1064	NV2.14858	NVE20	wbc30-like	-	WBC30_like_1	WBC30_ARATH^WBC30_ARATH^Q:1247-2980,H:504-1081^37.563%ID^E:3.27e-92^RecName: Full=Putative white-brown complex homolog protein 30;^Eukaryota; Viridiplantae; Streptophyta; Embryophyta; Tracheophyta; Spermatophyta; Magnoliopsida; eudicotyledons; Gunneridae; Pentapetalae; rosids; malvids; Brassicales; Brassicaceae; Camelineae; Arabidopsis`WBC30_ARATH^WBC30_ARATH^Q:542-1108,H:166-353^25.253%ID^E:4.12e-12^RecName: Full=Putative white-brown complex homolog protein 30;^Eukaryota; Viridiplantae; Streptophyta; Embryophyta; Tracheophyta; Spermatophyta; Magnoliopsida; eudicotyledons; Gunneridae; Pentapetalae; rosids; malvids; Brassicales; Brassicaceae; Camelineae; Arabidopsis	WBC30_ARATH^WBC30_ARATH^Q:363-963,H:482-1081^37.785%ID^E:2.48e-110^RecName: Full=Putative white-brown complex homolog protein 30;^Eukaryota; Viridiplantae; Streptophyta; Embryophyta; Tracheophyta; Spermatophyta; Magnoliopsida; eudicotyledons; Gunneridae; Pentapetalae; rosids; malvids; Brassicales; Brassicaceae; Camelineae; Arabidopsis`WBC30_ARATH^WBC30_ARATH^Q:151-339,H:166-353^25.758%ID^E:3.29e-12^RecName: Full=Putative white-brown complex homolog protein 30;^Eukaryota; Viridiplantae; Streptophyta; Embryophyta; Tracheophyta; Spermatophyta; Magnoliopsida; eudicotyledons; Gunneridae; Pentapetalae; rosids; malvids; Brassicales; Brassicaceae; Camelineae; Arabidopsis	ABC transporter G family member 24 [Nematostella vectensis] >ref|XP_032223469.1| ABC transporter G family member 24 [Nematostella vectensis]	ABC transporter G family member 24 [Nematostella vectensis] >ref|XP_032223469.1| ABC transporter G family member 24 [Nematostella vectensis]	PF00005.29^ABC_tran^ABC transporter^384-536^E:3.2e-24`PF19055.2^ABC2_membrane_7^ABC-2 type transporter^566-963^E:2.6e-68	sigP:0.100107^CS^pos:	ExpAA=154.85^PredHel=7^Topology=o285-307i721-743o753-775i795-817o832-854i861-883o939-961i	-	GO:0016021^cellular_component^integral component of membrane`GO:0009506^cellular_component^plasmodesma`GO:0005524^molecular_function^ATP binding`GO:0042626^molecular_function^ATPase-coupled transmembrane transporter activity	GO:0016021^cellular_component^integral component of membrane`GO:0009506^cellular_component^plasmodesma`GO:0005524^molecular_function^ATP binding`GO:0042626^molecular_function^ATPase-coupled transmembrane transporter activity	GO:0005524^molecular_function^ATP binding`GO:0042626^molecular_function^ATPase-coupled transmembrane transporter activity	ATPase activity	ATPase activity	-	ABC2_membrane,ABC_tran	-	0	GO:0016021,GO:0042626,GO:0005524,GO:0009506	0
NV2.11299	224	268	286	136	236	686	552	237	268	276	145	235	625	534	331.26	260	190	580	2.225	1.154	4.968	6.76212e-07	4.30076e-06	0.0276	0.0288	0.0286	0.0286	TRUE	0.0438	NV2.11299	NVE11319	hlx-like	-	HLX_like_1	HLX_MOUSE^HLX_MOUSE^Q:1317-1499,H:270-330^72.131%ID^E:4.99e-22^RecName: Full=H2.0-like homeobox protein;^Eukaryota; Metazoa; Chordata; Craniata; Vertebrata; Euteleostomi; Mammalia; Eutheria; Euarchontoglires; Glires; Rodentia; Myomorpha; Muroidea; Muridae; Murinae; Mus; Mus	HLX_MOUSE^HLX_MOUSE^Q:160-237,H:270-347^60.256%ID^E:2.67e-27^RecName: Full=H2.0-like homeobox protein;^Eukaryota; Metazoa; Chordata; Craniata; Vertebrata; Euteleostomi; Mammalia; Eutheria; Euarchontoglires; Glires; Rodentia; Myomorpha; Muroidea; Muridae; Murinae; Mus; Mus	homeobox protein DBX1 [Nematostella vectensis]	homeobox protein DBX1 [Nematostella vectensis]	PF00046.31^Homeodomain^Homeodomain^166-220^E:2.2e-19	sigP:0.992461^^	-	-	GO:0005634^cellular_component^nucleus`GO:0000981^molecular_function^DNA-binding transcription factor activity, RNA polymerase II-specific`GO:0043565^molecular_function^sequence-specific DNA binding`GO:0048513^biological_process^animal organ development`GO:0030154^biological_process^cell differentiation`GO:0048557^biological_process^embryonic digestive tract morphogenesis`GO:0048484^biological_process^enteric nervous system development`GO:0001889^biological_process^liver development`GO:0045629^biological_process^negative regulation of T-helper 2 cell differentiation`GO:0008284^biological_process^positive regulation of cell population proliferation`GO:0046622^biological_process^positive regulation of organ growth`GO:0045627^biological_process^positive regulation of T-helper 1 cell differentiation`GO:0007519^biological_process^skeletal muscle tissue development	GO:0005634^cellular_component^nucleus`GO:0000981^molecular_function^DNA-binding transcription factor activity, RNA polymerase II-specific`GO:0043565^molecular_function^sequence-specific DNA binding`GO:0048513^biological_process^animal organ development`GO:0030154^biological_process^cell differentiation`GO:0048557^biological_process^embryonic digestive tract morphogenesis`GO:0048484^biological_process^enteric nervous system development`GO:0001889^biological_process^liver development`GO:0045629^biological_process^negative regulation of T-helper 2 cell differentiation`GO:0008284^biological_process^positive regulation of cell population proliferation`GO:0046622^biological_process^positive regulation of organ growth`GO:0045627^biological_process^positive regulation of T-helper 1 cell differentiation`GO:0007519^biological_process^skeletal muscle tissue development	GO:0003677^molecular_function^DNA binding	sequence-specific DNA binding	sequence-specific DNA binding	HLX	Homeobox	Homeobox	1	GO:0045581,GO:0007519,GO:0002829,GO:0040008,GO:0048483,GO:0045628,GO:0005634,GO:0032501,GO:0035239,GO:0048584,GO:0007399,GO:0046622,GO:0045619,GO:0002828,GO:0048557,GO:0046637,GO:0046635,GO:0045629,GO:0045580,GO:0045595,GO:0002819,GO:0045597,GO:0008150,GO:0005488,GO:0042127,GO:0046620,GO:0009888,GO:0002698,GO:0046634,GO:0035295,GO:0043565,GO:0009653,GO:0048518,GO:0022409,GO:0002699,GO:0014706,GO:0048484,GO:0048583,GO:0046636,GO:0048519,GO:0048585,GO:0009790,GO:0048568,GO:0045596,GO:0045582,GO:0022408,GO:0032502,GO:0007162,GO:0045785,GO:0002825,GO:0007275,GO:0030155,GO:0002694,GO:0045927,GO:0002821,GO:0046638,GO:0002827,GO:0007517,GO:0043370,GO:0045620,GO:0003677,GO:0048546,GO:0048566,GO:0043371,GO:0045621,GO:0002682,GO:0002696,GO:0048522,GO:0045627,GO:0045625,GO:0046639,GO:0045623,GO:0048562,GO:0001889,GO:0002684,GO:0000981,GO:0045624,GO:0048565,GO:0043372,GO:0045622,GO:0003676,GO:0022407,GO:0048523,GO:0002683,GO:0002824,GO:0030154,GO:0002695,GO:0002697,GO:0009887,GO:0048513,GO:0008284	0
NV2.10957	10364	10126	10854	9484	10278	26460	23506	10977	10112	10463	10123	10231	24093	22720	14102.8	10517	10177	23406	2.226	1.154	10.616	2.5127e-26	9.73967e-25	0.0012	0.0131	0.0068	0.0068	TRUE	0.0119	NV2.10957	NVE19789,NVE17076	npt2b-like	-	NPT2B_like_1	NPT2B_BOVIN^NPT2B_BOVIN^Q:182-1813,H:62-606^58.834%ID^E:3.75e-158^RecName: Full=Sodium-dependent phosphate transport protein 2B;^Eukaryota; Metazoa; Chordata; Craniata; Vertebrata; Euteleostomi; Mammalia; Eutheria; Laurasiatheria; Artiodactyla; Ruminantia; Pecora; Bovidae; Bovinae; Bos	NPT2B_MOUSE^NPT2B_MOUSE^Q:39-604,H:30-607^55.498%ID^E:0^RecName: Full=Sodium-dependent phosphate transport protein 2B;^Eukaryota; Metazoa; Chordata; Craniata; Vertebrata; Euteleostomi; Mammalia; Eutheria; Euarchontoglires; Glires; Rodentia; Myomorpha; Muroidea; Muridae; Murinae; Mus; Mus	sodium-dependent phosphate transport protein 2B [Nematostella vectensis]	sodium-dependent phosphate transport protein 2B [Nematostella vectensis]	PF02690.17^Na_Pi_cotrans^Na+/Pi-cotransporter^110-204^E:6.2e-23`PF02690.17^Na_Pi_cotrans^Na+/Pi-cotransporter^394-496^E:1.7e-13	sigP:0.996136^^	ExpAA=224.06^PredHel=10^Topology=i96-118o138-157i164-186o222-244i358-380o414-436i449-471o481-503i524-546o550-572i	-	GO:0016324^cellular_component^apical plasma membrane`GO:0005903^cellular_component^brush border`GO:0016021^cellular_component^integral component of membrane`GO:0031982^cellular_component^vesicle`GO:0042301^molecular_function^phosphate ion binding`GO:0031402^molecular_function^sodium ion binding`GO:0005436^molecular_function^sodium:phosphate symporter activity`GO:0030643^biological_process^cellular phosphate ion homeostasis`GO:0006817^biological_process^phosphate ion transport`GO:0044341^biological_process^sodium-dependent phosphate transport	GO:0016324^cellular_component^apical plasma membrane`GO:0005903^cellular_component^brush border`GO:0031526^cellular_component^brush border membrane`GO:0016021^cellular_component^integral component of membrane`GO:0031528^cellular_component^microvillus membrane`GO:0031982^cellular_component^vesicle`GO:0042301^molecular_function^phosphate ion binding`GO:0019904^molecular_function^protein domain specific binding`GO:0031402^molecular_function^sodium ion binding`GO:0005436^molecular_function^sodium:phosphate symporter activity`GO:0030643^biological_process^cellular phosphate ion homeostasis`GO:0001701^biological_process^in utero embryonic development`GO:0006817^biological_process^phosphate ion transport`GO:0043627^biological_process^response to estrogen`GO:0044341^biological_process^sodium-dependent phosphate transport	GO:0005436^molecular_function^sodium:phosphate symporter activity`GO:0044341^biological_process^sodium-dependent phosphate transport`GO:0016020^cellular_component^membrane	Sodium-dependent phosphate transport protein	Sodium-dependent phosphate transport protein	SLC34A2	DED,Na_Pi_cotrans	-	0	GO:0005768,GO:0019538,GO:0009887,GO:0015630,GO:0016020,GO:0019752,GO:0003674,GO:0005903,GO:0001822,GO:0001701,GO:0016323,GO:0006807,GO:0016021,GO:0017144,GO:0016043,GO:0009100,GO:0009725,GO:0015103,GO:0016604,GO:0009743,GO:0030643,GO:0022607,GO:0016137,GO:0042301,GO:0019904,GO:0015318,GO:0015698,GO:0006082,GO:0031526,GO:0015672,GO:0016607,GO:0005654,GO:0015081,GO:0006725,GO:0019751,GO:0010288,GO:0001503,GO:0005902,GO:0007275,GO:0010243,GO:0016324,GO:0008324,GO:0001655,GO:0010038,GO:0010966,GO:0009746,GO:0009719,GO:0009986,GO:0016999,GO:0015291,GO:0008152,GO:0015293,GO:0007584,GO:0005856,GO:0005819,GO:0019725,GO:0005215,GO:0009790,GO:0015114,GO:0005575,GO:0015075,GO:0009653,GO:0006812,GO:0005488,GO:0015077,GO:0006873,GO:0009605,GO:0031528,GO:0005622,GO:0043627,GO:0005436,GO:0014070,GO:0006814,GO:0015370,GO:0012505,GO:0044341,GO:0009792,GO:0008509,GO:0005623,GO:0006066,GO:0009987,GO:0006820,GO:0015321,GO:0006811,GO:0005886,GO:0008150,GO:0010035,GO:0006817,GO:0010033,GO:0009750,GO:0005634	0
NV2.11777	9910	9450	9180	10012	9204	23818	21752	10496	9437	8849	10687	9162	21688	21025	13049.1	9594	9924	21356	2.226	1.155	8.731	2.5338e-18	5.65634e-17	0.0064	0.0131	0.01	0.01	TRUE	0.0551	NV2.11777	NVE18990	ch10-like	-	CH10_like_1	CH10_ORYLA^CH10_ORYLA^Q:74-361,H:2-97^58.333%ID^E:9.74e-38^RecName: Full=10 kDa heat shock protein, mitochondrial;^Eukaryota; Metazoa; Chordata; Craniata; Vertebrata; Euteleostomi; Actinopterygii; Neopterygii; Teleostei; Neoteleostei; Acanthomorphata; Ovalentaria; Atherinomorphae; Beloniformes; Adrianichthyidae; Oryziinae; Oryzias	CH10_ORYLA^CH10_ORYLA^Q:25-120,H:2-97^58.333%ID^E:5.39e-39^RecName: Full=10 kDa heat shock protein, mitochondrial;^Eukaryota; Metazoa; Chordata; Craniata; Vertebrata; Euteleostomi; Actinopterygii; Neopterygii; Teleostei; Neoteleostei; Acanthomorphata; Ovalentaria; Atherinomorphae; Beloniformes; Adrianichthyidae; Oryziinae; Oryzias	10 kDa heat shock protein, mitochondrial [Nematostella vectensis] >gb|EDO48906.1| predicted protein [Nematostella vectensis]	10 kDa heat shock protein, mitochondrial [Nematostella vectensis] >gb|EDO48906.1| predicted protein [Nematostella vectensis]	PF00166.23^Cpn10^Chaperonin 10 Kd subunit^30-119^E:3.7e-28	sigP:0.999232^^	-	-	GO:0005759^cellular_component^mitochondrial matrix`GO:0005524^molecular_function^ATP binding`GO:0016887^molecular_function^ATP hydrolysis activity`GO:0051087^molecular_function^chaperone binding`GO:0046872^molecular_function^metal ion binding`GO:0051082^molecular_function^unfolded protein binding`GO:0051085^biological_process^chaperone cofactor-dependent protein refolding	GO:0005759^cellular_component^mitochondrial matrix`GO:0005524^molecular_function^ATP binding`GO:0016887^molecular_function^ATP hydrolysis activity`GO:0051087^molecular_function^chaperone binding`GO:0046872^molecular_function^metal ion binding`GO:0051082^molecular_function^unfolded protein binding`GO:0051085^biological_process^chaperone cofactor-dependent protein refolding	GO:0005524^molecular_function^ATP binding`GO:0016887^molecular_function^ATP hydrolysis activity`GO:0006457^biological_process^protein folding	chaperone cofactor-dependent protein refolding	chaperone cofactor-dependent protein refolding	HSPE1	Cpn10	-	0	GO:0051087,GO:0044422,GO:0005622,GO:0005524,GO:0051085,GO:0016887,GO:0005739,GO:0044464,GO:0044444,GO:0005515,GO:0005488,GO:0044424,GO:0005737,GO:0003674,GO:0043233,GO:0043227,GO:0043231,GO:0043226,GO:0005759,GO:0043229,GO:0046872,GO:0005575,GO:0051082,GO:0070013,GO:0044446,GO:0031974,GO:0005623,GO:0006457,GO:0044429	0
NV2.11230	700	650	618	590	738	1568	1572	741	649	596	630	735	1428	1519	899.69	662	682	1474	2.226	1.155	7.187	6.63321e-13	8.8494e-12	0.0074	0.0186	0.0139	0.0139	TRUE	0.086	NV2.11230	NVE11266	fntb-like	-	FNTB_like_1	FNTB_MOUSE^FNTB_MOUSE^Q:58-1218,H:34-419^59.432%ID^E:7.87e-160^RecName: Full=Protein farnesyltransferase subunit beta;^Eukaryota; Metazoa; Chordata; Craniata; Vertebrata; Euteleostomi; Mammalia; Eutheria; Euarchontoglires; Glires; Rodentia; Myomorpha; Muroidea; Muridae; Murinae; Mus; Mus	FNTB_MOUSE^FNTB_MOUSE^Q:13-399,H:34-419^59.432%ID^E:1.19e-161^RecName: Full=Protein farnesyltransferase subunit beta;^Eukaryota; Metazoa; Chordata; Craniata; Vertebrata; Euteleostomi; Mammalia; Eutheria; Euarchontoglires; Glires; Rodentia; Myomorpha; Muroidea; Muridae; Murinae; Mus; Mus	protein farnesyltransferase subunit beta [Nematostella vectensis] >gb|EDO45865.1| predicted protein [Nematostella vectensis]	protein farnesyltransferase subunit beta [Nematostella vectensis] >gb|EDO45865.1| predicted protein [Nematostella vectensis]	PF00432.23^Prenyltrans^Prenyltransferase and squalene oxidase repeat^105-144^E:2.5e-11`PF00432.23^Prenyltrans^Prenyltransferase and squalene oxidase repeat^152-194^E:1e-07`PF00432.23^Prenyltrans^Prenyltransferase and squalene oxidase repeat^206-243^E:1.2e-09`PF00432.23^Prenyltrans^Prenyltransferase and squalene oxidase repeat^250-283^E:7.8e-06`PF00432.23^Prenyltrans^Prenyltransferase and squalene oxidase repeat^315-353^E:0.012	sigP:0.999108^^	-	-	GO:0005875^cellular_component^microtubule associated complex`GO:0005965^cellular_component^protein farnesyltransferase complex`GO:0004311^molecular_function^farnesyltranstransferase activity`GO:0004660^molecular_function^protein farnesyltransferase activity`GO:0008270^molecular_function^zinc ion binding`GO:0008285^biological_process^negative regulation of cell population proliferation`GO:0045787^biological_process^positive regulation of cell cycle`GO:0008284^biological_process^positive regulation of cell population proliferation`GO:0048146^biological_process^positive regulation of fibroblast proliferation`GO:0051770^biological_process^positive regulation of nitric-oxide synthase biosynthetic process`GO:0018343^biological_process^protein farnesylation`GO:0018342^biological_process^protein prenylation`GO:0048145^biological_process^regulation of fibroblast proliferation`GO:0034097^biological_process^response to cytokine`GO:0010035^biological_process^response to inorganic substance`GO:0014	GO:0005875^cellular_component^microtubule associated complex`GO:0005965^cellular_component^protein farnesyltransferase complex`GO:0004311^molecular_function^farnesyltranstransferase activity`GO:0004660^molecular_function^protein farnesyltransferase activity`GO:0008270^molecular_function^zinc ion binding`GO:0008285^biological_process^negative regulation of cell population proliferation`GO:0045787^biological_process^positive regulation of cell cycle`GO:0008284^biological_process^positive regulation of cell population proliferation`GO:0048146^biological_process^positive regulation of fibroblast proliferation`GO:0051770^biological_process^positive regulation of nitric-oxide synthase biosynthetic process`GO:0018343^biological_process^protein farnesylation`GO:0018342^biological_process^protein prenylation`GO:0048145^biological_process^regulation of fibroblast proliferation`GO:0034097^biological_process^response to cytokine`GO:0010035^biological_process^response to inorganic substance`GO:0014	GO:0003824^molecular_function^catalytic activity	Protein farnesyltransferase subunit	Protein farnesyltransferase subunit	FNTB	Churchill,Prenyltrans	-	0	GO:0043167,GO:0003674,GO:0044267,GO:0006807,GO:0006464,GO:0008284,GO:0019538,GO:0097354,GO:0015630,GO:0044260,GO:0048523,GO:0009893,GO:1990234,GO:0071704,GO:0009891,GO:0051769,GO:1901564,GO:0046872,GO:0043229,GO:0044237,GO:0044446,GO:0048522,GO:0004311,GO:0043170,GO:0034097,GO:0050794,GO:0044422,GO:0043228,GO:0008285,GO:0044430,GO:0044444,GO:0044464,GO:0005875,GO:0042221,GO:0009611,GO:0044424,GO:0060255,GO:0005856,GO:0045787,GO:0005575,GO:0014,GO:0043226,GO:0043169,GO:0048145,GO:0008318,GO:0010604,GO:0004659,GO:0043412,GO:0048519,GO:0008152,GO:0009889,GO:0018343,GO:0005622,GO:1902494,GO:0010556,GO:0003824,GO:0014070,GO:0032991,GO:0048518,GO:0042060,GO:0005488,GO:0042127,GO:0050789,GO:0008270,GO:0010035,GO:0010033,GO:0008150,GO:0050896,GO:0004660,GO:0036211,GO:0016765,GO:0048146,GO:0051770,GO:0005623,GO:0018342,GO:0009987,GO:0010557,GO:0065007,GO:0006950,GO:0044238,GO:0140096,GO:0046914,GO:0016740,GO:0005965,GO:0019222,GO:0005737,GO:0043232,GO:0005515,GO:0051726	0
NV2.1844	426	330	470	366	424	968	982	451	330	453	391	422	881	949	553.88	411	406	915	2.226	1.154	6.09	1.12656e-09	1.05384e-08	0.0146	0.0223	0.0191	0.0191	TRUE	0.233	NV2.1844	NVE20428	nv2.1844	-	-	-	-	uncharacterized protein LOC116619350 [Nematostella vectensis]	uncharacterized protein LOC116619350 [Nematostella vectensis]	-	sigP:0.998377^^	ExpAA=248.79^PredHel=11^Topology=o31-53i65-87o91-113i142-164o200-222i307-329o344-366i387-409o424-446i467-489o509-531i	-	-	-	-	-	-	-	-	-	0	-	0
NV2.2651	3556	4874	4086	5798	6818	11216	8752	3766	4867	3939	6189	6787	10213	8460	6317.19	4191	6488	9336	2.228	1.156	7.347	2.03174e-13	2.84403e-12	0.0151	0.0135	0.0141	0.0141	TRUE	0.1618	NV2.2651	NVE24150,NVE24151	nv2.2651	-	-	-	-	uncharacterized protein LOC5512488 [Nematostella vectensis]	predicted protein [Nematostella vectensis],uncharacterized protein LOC5512488 [Nematostella vectensis]	-	sigP:0.000217^CS^pos:,sigP:0.996743^^	-	-	-	-	-	mitochondrial gene expression	mitochondrial gene expression	rplL	Ribosomal_L12,Ribosomal_L12_N,VHL	-	0	-	1
NV2.3373	1630	1250	1506	1934	1414	3394	3608	1726	1248	1452	2064	1408	3090	3487	2068.02	1475	1736	3288	2.229	1.157	5.856	4.73675e-09	4.09999e-08	0.032	0.0153	0.022	0.022	TRUE	0.1773	NV2.3373	NVE8114,NVE489	vkt4-like	-	VKT4_like_1	VKT4_CYRSC^VKT4_CYRSC^Q:36-284,H:5-85^36.145%ID^E:8.59e-14^RecName: Full=Kunitz-type kappaPI-theraphotoxin-Hs1e;^Eukaryota; Metazoa; Ecdysozoa; Arthropoda; Chelicerata; Arachnida; Araneae; Mygalomorphae; Theraphosidae; Haplopelma,VKT4_CYRSC^VKT4_CYRSC^Q:36-284,H:5-85^36.145%ID^E:7.32e-14^RecName: Full=Kunitz-type kappaPI-theraphotoxin-Hs1e;^Eukaryota; Metazoa; Ecdysozoa; Arthropoda; Chelicerata; Arachnida; Araneae; Mygalomorphae; Theraphosidae; Haplopelma,EQST_ACTEQ^EQST_ACTEQ^Q:455-862,H:6-125^35.294%ID^E:1.81e-13^RecName: Full=Equistatin;^Eukaryota; Metazoa; Cnidaria; Anthozoa; Hexacorallia; Actiniaria; Actiniidae; Actinia`EQST_ACTEQ^EQST_ACTEQ^Q:410-589,H:126-184^40%ID^E:9.62e-07^RecName: Full=Equistatin;^Eukaryota; Metazoa; Cnidaria; Anthozoa; Hexacorallia; Actiniaria; Actiniidae; Actinia	EQST_ACTEQ^EQST_ACTEQ^Q:22-157,H:6-125^35.294%ID^E:1.06e-15^RecName: Full=Equistatin;^Eukaryota; Metazoa; Cnidaria; Anthozoa; Hexacorallia; Actiniaria; Actiniidae; Actinia`EQST_ACTEQ^EQST_ACTEQ^Q:7-66,H:126-184^41.667%ID^E:7.63e-08^RecName: Full=Equistatin;^Eukaryota; Metazoa; Cnidaria; Anthozoa; Hexacorallia; Actiniaria; Actiniidae; Actinia,VKT4_CYRSC^VKT4_CYRSC^Q:12-94,H:5-85^36.145%ID^E:1.47e-14^RecName: Full=Kunitz-type kappaPI-theraphotoxin-Hs1e;^Eukaryota; Metazoa; Ecdysozoa; Arthropoda; Chelicerata; Arachnida; Araneae; Mygalomorphae; Theraphosidae; Haplopelma,VKT4_CYRSC^VKT4_CYRSC^Q:12-94,H:5-85^36.145%ID^E:1.35e-14^RecName: Full=Kunitz-type kappaPI-theraphotoxin-Hs1e;^Eukaryota; Metazoa; Ecdysozoa; Arthropoda; Chelicerata; Arachnida; Araneae; Mygalomorphae; Theraphosidae; Haplopelma	equistatin isoform X2 [Nematostella vectensis],uncharacterized protein LOC5521946 isoform X1 [Nematostella vectensis]	equistatin isoform X2 [Nematostella vectensis],uncharacterized protein LOC5521946 isoform X1 [Nematostella vectensis]	PF00014.25^Kunitz_BPTI^Kunitz/Bovine pancreatic trypsin inhibitor domain^43-95^E:3.4e-18`PF00086.20^Thyroglobulin_1^Thyroglobulin type-1 repeat^136-177^E:5e-14`PF00086.20^Thyroglobulin_1^Thyroglobulin type-1 repeat^221-268^E:2.6e-12,PF00086.20^Thyroglobulin_1^Thyroglobulin type-1 repeat^30-72^E:2.2e-14`PF00086.20^Thyroglobulin_1^Thyroglobulin type-1 repeat^116-163^E:1.2e-12,PF00014.25^Kunitz_BPTI^Kunitz/Bovine pancreatic trypsin inhibitor domain^43-95^E:3.6e-18`PF00086.20^Thyroglobulin_1^Thyroglobulin type-1 repeat^136-177^E:5.7e-14`PF00086.20^Thyroglobulin_1^Thyroglobulin type-1 repeat^230-277^E:2.7e-12	sigP:0.073489^CS^pos:,sigP:0.993031^^	-	-	GO:0005576^cellular_component^extracellular region`GO:0004869^molecular_function^cysteine-type endopeptidase inhibitor activity,GO:0005576^cellular_component^extracellular region`GO:0004867^molecular_function^serine-type endopeptidase inhibitor activity`GO:0090729^molecular_function^toxin activity	GO:0005576^cellular_component^extracellular region`GO:0004867^molecular_function^serine-type endopeptidase inhibitor activity`GO:0090729^molecular_function^toxin activity,GO:0005576^cellular_component^extracellular region`GO:0004869^molecular_function^cysteine-type endopeptidase inhibitor activity	GO:0004867^molecular_function^serine-type endopeptidase inhibitor activity	MHC class II protein binding, via antigen binding groove	MHC class II protein binding, via antigen binding groove	cd74	EGF_3,EGF_CA,G2F,Ldl_recept_b,MHC2-interact,MHCassoc_trimer,NIDO,Thyroglobulin_1,hEGF	-	0	GO:0004869,GO:0004867,GO:0090729,GO:0005576	0
NV2.9918	874	584	906	534	538	1430	2316	926	583	873	570	536	1302	2239	1004.07	794	553	1770	2.229	1.157	4.615	3.92491e-06	2.20082e-05	0.0603	0.018	0.0354	0.0354	TRUE	0.4275	NV2.9918	NVE13757,NVE3427	r213a-like-4	-	R213A_like_11	R213A_DANRE^R213A_DANRE^Q:5183-8344,H:2429-3494^32.29%ID^E:9.4e-125^RecName: Full=E3 ubiquitin-protein ligase rnf213-alpha {ECO:0000305};^Eukaryota; Metazoa; Chordata; Craniata; Vertebrata; Euteleostomi; Actinopterygii; Neopterygii; Teleostei; Ostariophysi; Cypriniformes; Danionidae; Danioninae; Danio`R213A_DANRE^R213A_DANRE^Q:11702-13186,H:4618-5113^22.804%ID^E:9.41e-07^RecName: Full=E3 ubiquitin-protein ligase rnf213-alpha {ECO:0000305};^Eukaryota; Metazoa; Chordata; Craniata; Vertebrata; Euteleostomi; Actinopterygii; Neopterygii; Teleostei; Ostariophysi; Cypriniformes; Danionidae; Danioninae; Danio,R213A_DANRE^R213A_DANRE^Q:5736-8897,H:2429-3494^32.29%ID^E:1.01e-124^RecName: Full=E3 ubiquitin-protein ligase rnf213-alpha {ECO:0000305};^Eukaryota; Metazoa; Chordata; Craniata; Vertebrata; Euteleostomi; Actinopterygii; Neopterygii; Teleostei; Ostariophysi; Cypriniformes; Danionidae; Danioninae; Danio`R213A_DANRE^R213A_DANRE^Q:12255-13739,H:4618-5113^22.804%ID^E:9.79e-07^RecName: Full=E3	R213A_DANRE^R213A_DANRE^Q:1380-2938,H:1879-3494^27.811%ID^E:2.84e-132^RecName: Full=E3 ubiquitin-protein ligase rnf213-alpha {ECO:0000305};^Eukaryota; Metazoa; Chordata; Craniata; Vertebrata; Euteleostomi; Actinopterygii; Neopterygii; Teleostei; Ostariophysi; Cypriniformes; Danionidae; Danioninae; Danio`R213A_DANRE^R213A_DANRE^Q:3858-4552,H:4426-5113^21.987%ID^E:1.37e-09^RecName: Full=E3 ubiquitin-protein ligase rnf213-alpha {ECO:0000305};^Eukaryota; Metazoa; Chordata; Craniata; Vertebrata; Euteleostomi; Actinopterygii; Neopterygii; Teleostei; Ostariophysi; Cypriniformes; Danionidae; Danioninae; Danio,R213A_DANRE^R213A_DANRE^Q:1144-2702,H:1879-3494^27.811%ID^E:3.05e-132^RecName: Full=E3 ubiquitin-protein ligase rnf213-alpha {ECO:0000305};^Eukaryota; Metazoa; Chordata; Craniata; Vertebrata; Euteleostomi; Actinopterygii; Neopterygii; Teleostei; Ostariophysi; Cypriniformes; Danionidae; Danioninae; Danio`R213A_DANRE^R213A_DANRE^Q:3622-4316,H:4426-5113^21.987%ID^E:1.51e-09^RecName: Full=E3	uncharacterized protein LOC5509270 [Nematostella vectensis] >ref|XP_032234065.1| uncharacterized protein LOC5509270 [Nematostella vectensis] >gb|EDO37728.1| predicted protein [Nematostella vectensis]	uncharacterized protein LOC5509270 [Nematostella vectensis] >ref|XP_032234065.1| uncharacterized protein LOC5509270 [Nematostella vectensis] >gb|EDO37728.1| predicted protein [Nematostella vectensis]	PF07728.16^AAA_5^AAA domain (dynein-related subfamily)^1908-1994^E:1.5e-06,PF07728.16^AAA_5^AAA domain (dynein-related subfamily)^1672-1758^E:1.4e-06	sigP:0.999609^^	-	-	GO:0005829^cellular_component^cytosol`GO:0005730^cellular_component^nucleolus`GO:0016887^molecular_function^ATP hydrolysis activity`GO:0016787^molecular_function^hydrolase activity`GO:0046872^molecular_function^metal ion binding`GO:0004842^molecular_function^ubiquitin-protein transferase activity`GO:0008015^biological_process^blood circulation`GO:2000051^biological_process^negative regulation of non-canonical Wnt signaling pathway`GO:0002040^biological_process^sprouting angiogenesis`GO:0006511^biological_process^ubiquitin-dependent protein catabolic process	GO:0005829^cellular_component^cytosol`GO:0005730^cellular_component^nucleolus`GO:0016887^molecular_function^ATP hydrolysis activity`GO:0016787^molecular_function^hydrolase activity`GO:0046872^molecular_function^metal ion binding`GO:0004842^molecular_function^ubiquitin-protein transferase activity`GO:0008015^biological_process^blood circulation`GO:2000051^biological_process^negative regulation of non-canonical Wnt signaling pathway`GO:0002040^biological_process^sprouting angiogenesis`GO:0006511^biological_process^ubiquitin-dependent protein catabolic process	GO:0005524^molecular_function^ATP binding`GO:0016887^molecular_function^ATP hydrolysis activity	negative regulation of non-canonical Wnt signaling pathway	negative regulation of non-canonical Wnt signaling pathway	-	AAA,AAA_5	-	0	GO:0004842,GO:0006511,GO:0046872,GO:0016887,GO:0008015,GO:0002040,GO:0005524,GO:2000051,GO:0005730,GO:0005829,GO:0016787	1
NV2.18045	266	324	338	282	238	750	726	282	324	326	301	237	683	702	407.67	311	269	692	2.23	1.157	6.239	4.39446e-10	4.32528e-09	0.0059	0.0258	0.0177	0.0177	TRUE	0.0486	NV2.18045	NVE16444	nv2.18045	-	-	-	-	predicted protein [Nematostella vectensis]	predicted protein [Nematostella vectensis]	PF15948.7^DUF4756^Domain of unknown function (DUF4756)^22-78^E:0.00041	sigP:0.999051^^	-	-	-	-	-	-	-	-	-	-	0	-	0
NV2.25619	1322	1468	1788	864	922	3766	3516	1400	1466	1724	922	918	3429	3398	1893.91	1530	920	3414	2.231	1.158	8.305	9.98009e-17	1.92027e-15	0.0051	0.0155	0.0108	0.0108	TRUE	0.0988	NV2.25619	-	lrrx1-like	-	LRRX1_like_1	LRRX1_DICDI^LRRX1_DICDI^Q:330-1388,H:479-806^19.337%ID^E:6.44e-10^RecName: Full=Putative leucine-rich repeat-containing protein DDB_G0290503;^Eukaryota; Amoebozoa; Evosea; Eumycetozoa; Dictyostelia; Dictyosteliales; Dictyosteliaceae; Dictyostelium`LRRX1_DICDI^LRRX1_DICDI^Q:318-1349,H:528-864^19.777%ID^E:2.1e-08^RecName: Full=Putative leucine-rich repeat-containing protein DDB_G0290503;^Eukaryota; Amoebozoa; Evosea; Eumycetozoa; Dictyostelia; Dictyosteliales; Dictyosteliaceae; Dictyostelium	-	uncharacterized protein LOC116617183 [Nematostella vectensis]	uncharacterized protein LOC116617183 [Nematostella vectensis]	-	sigP:0.998185^^	-	-	-	-	-	-	-	-	-	-	0	-	0
NV2.23125	936	1298	1276	1130	1650	3384	2226	991	1296	1230	1206	1643	3081	2152	1657.02	1172	1424	2616	2.231	1.158	5.591	2.25621e-08	1.78878e-07	0.0357	0.0159	0.0242	0.0242	TRUE	0.1456	NV2.23125	NVE14163,NVE24848,NVE14164,NVE14162	hmcn1-like-38	-	HMCN1_like_98	HMCN1_HUMAN^HMCN1_HUMAN^Q:14-4123,H:3443-4613^27.422%ID^E:7.62e-122^RecName: Full=Hemicentin-1;^Eukaryota; Metazoa; Chordata; Craniata; Vertebrata; Euteleostomi; Mammalia; Eutheria; Euarchontoglires; Primates; Haplorrhini; Catarrhini; Hominidae; Homo`HMCN1_HUMAN^HMCN1_HUMAN^Q:11-3853,H:2784-3894^27.439%ID^E:4.95e-112^RecName: Full=Hemicentin-1;^Eukaryota; Metazoa; Chordata; Craniata; Vertebrata; Euteleostomi; Mammalia; Eutheria; Euarchontoglires; Primates; Haplorrhini; Catarrhini; Hominidae; Homo`HMCN1_HUMAN^HMCN1_HUMAN^Q:14-3856,H:2880-3986^26.905%ID^E:1.06e-110^RecName: Full=Hemicentin-1;^Eukaryota; Metazoa; Chordata; Craniata; Vertebrata; Euteleostomi; Mammalia; Eutheria; Euarchontoglires; Primates; Haplorrhini; Catarrhini; Hominidae; Homo`HMCN1_HUMAN^HMCN1_HUMAN^Q:35-3853,H:2689-3801^27.126%ID^E:1.64e-108^RecName: Full=Hemicentin-1;^Eukaryota; Metazoa; Chordata; Craniata; Vertebrata; Euteleostomi; Mammalia; Eutheria; Euarchontoglires; Primates; Haplorrhini; Catarrhini; Hominidae; H	HMCN1_HUMAN^HMCN1_HUMAN^Q:5-1374,H:3443-4613^27.422%ID^E:1.67e-122^RecName: Full=Hemicentin-1;^Eukaryota; Metazoa; Chordata; Craniata; Vertebrata; Euteleostomi; Mammalia; Eutheria; Euarchontoglires; Primates; Haplorrhini; Catarrhini; Hominidae; Homo`HMCN1_HUMAN^HMCN1_HUMAN^Q:4-1284,H:2784-3894^27.439%ID^E:1.35e-112^RecName: Full=Hemicentin-1;^Eukaryota; Metazoa; Chordata; Craniata; Vertebrata; Euteleostomi; Mammalia; Eutheria; Euarchontoglires; Primates; Haplorrhini; Catarrhini; Hominidae; Homo`HMCN1_HUMAN^HMCN1_HUMAN^Q:5-1285,H:2880-3986^26.905%ID^E:2.9e-111^RecName: Full=Hemicentin-1;^Eukaryota; Metazoa; Chordata; Craniata; Vertebrata; Euteleostomi; Mammalia; Eutheria; Euarchontoglires; Primates; Haplorrhini; Catarrhini; Hominidae; Homo`HMCN1_HUMAN^HMCN1_HUMAN^Q:12-1284,H:2689-3801^27.126%ID^E:4.59e-109^RecName: Full=Hemicentin-1;^Eukaryota; Metazoa; Chordata; Craniata; Vertebrata; Euteleostomi; Mammalia; Eutheria; Euarchontoglires; Primates; Haplorrhini; Catarrhini; Hominidae; Homo`	hemicentin-1-like [Actinia tenebrosa]	hemicentin-1-like [Actinia tenebrosa]	PF07679.18^I-set^Immunoglobulin I-set domain^5-82^E:4e-16`PF00047.27^ig^Immunoglobulin domain^6-81^E:7.3e-09`PF13927.8^Ig_3^Immunoglobulin domain^9-71^E:8.2e-13`PF13895.8^Ig_2^Immunoglobulin domain^12-80^E:1.4e-10`PF07679.18^I-set^Immunoglobulin I-set domain^115-195^E:2.4e-15`PF00047.27^ig^Immunoglobulin domain^116-192^E:2.4e-09`PF13927.8^Ig_3^Immunoglobulin domain^122-182^E:9.8e-14`PF13895.8^Ig_2^Immunoglobulin domain^125-195^E:2.6e-10`PF07679.18^I-set^Immunoglobulin I-set domain^226-300^E:3.3e-15`PF00047.27^ig^Immunoglobulin domain^227-299^E:1.5e-09`PF13927.8^Ig_3^Immunoglobulin domain^230-292^E:1.3e-13`PF13895.8^Ig_2^Immunoglobulin domain^233-295^E:1.7e-11`PF07679.18^I-set^Immunoglobulin I-set domain^336-414^E:1.9e-12`PF00047.27^ig^Immunoglobulin domain^336-410^E:4.7e-06`PF13927.8^Ig_3^Immunoglobulin domain^338-401^E:9.8e-10`PF13895.8^Ig_2^Immunoglobulin domain^343-414^E:1e-06`PF07679.18^I-set^Immunoglobulin I-set domain^438-524^E:6.2e-13`PF13927.8^Ig_3^Immunoglobulin domain^438-511	sigP:0.993009^^	-	-	GO:0005912^cellular_component^adherens junction`GO:0005604^cellular_component^basement membrane`GO:0005938^cellular_component^cell cortex`GO:0032154^cellular_component^cleavage furrow`GO:0062023^cellular_component^collagen-containing extracellular matrix`GO:0070062^cellular_component^extracellular exosome`GO:0005509^molecular_function^calcium ion binding`GO:0005201^molecular_function^extracellular matrix structural constituent`GO:0007049^biological_process^cell cycle`GO:0051301^biological_process^cell division`GO:0007157^biological_process^heterophilic cell-cell adhesion via plasma membrane cell adhesion molecules`GO:0007156^biological_process^homophilic cell adhesion via plasma membrane adhesion molecules`GO:0009617^biological_process^response to bacterium`GO:0007601^biological_process^visual perception	GO:0005912^cellular_component^adherens junction`GO:0005604^cellular_component^basement membrane`GO:0005938^cellular_component^cell cortex`GO:0032154^cellular_component^cleavage furrow`GO:0062023^cellular_component^collagen-containing extracellular matrix`GO:0070062^cellular_component^extracellular exosome`GO:0005509^molecular_function^calcium ion binding`GO:0005201^molecular_function^extracellular matrix structural constituent`GO:0007049^biological_process^cell cycle`GO:0051301^biological_process^cell division`GO:0007157^biological_process^heterophilic cell-cell adhesion via plasma membrane cell adhesion molecules`GO:0007156^biological_process^homophilic cell adhesion via plasma membrane adhesion molecules`GO:0009617^biological_process^response to bacterium`GO:0007601^biological_process^visual perception	-	coreceptor activity involved in Wnt signaling pathway, planar cell polarity pathway	coreceptor activity involved in Wnt signaling pathway, planar cell polarity pathway	-	EGF_CA,G2F,I-set,Ig_3,Sushi	-	0	GO:0051301,GO:0070062,GO:0007049,GO:0005509,GO:0005912,GO:0005938,GO:0062023,GO:0009617,GO:0007156,GO:0005604,GO:0007157,GO:0032154,GO:0005201,GO:0007601	0
NV2.7674	778	582	778	722	522	1770	1652	824	581	750	771	520	1612	1597	950.56	718	646	1604	2.233	1.159	5.567	2.59458e-08	2.04261e-07	0.0318	0.0183	0.0241	0.0241	TRUE	0.2203	NV2.7674	NVE1698,NVE1933	btbd6-like	-	BTBD6_like_1	BTBD6_MOUSE^BTBD6_MOUSE^Q:79-1395,H:59-486^35.268%ID^E:7.07e-72^RecName: Full=BTB/POZ domain-containing protein 6;^Eukaryota; Metazoa; Chordata; Craniata; Vertebrata; Euteleostomi; Mammalia; Eutheria; Euarchontoglires; Glires; Rodentia; Myomorpha; Muroidea; Muridae; Murinae; Mus; Mus	BTBD6_MOUSE^BTBD6_MOUSE^Q:6-432,H:65-486^35.78%ID^E:5.68e-74^RecName: Full=BTB/POZ domain-containing protein 6;^Eukaryota; Metazoa; Chordata; Craniata; Vertebrata; Euteleostomi; Mammalia; Eutheria; Euarchontoglires; Glires; Rodentia; Myomorpha; Muroidea; Muridae; Murinae; Mus; Mus	BTB/POZ domain-containing protein 6-like [Nematostella vectensis]	BTB/POZ domain-containing protein 6-like [Nematostella vectensis]	PF00651.33^BTB^BTB/POZ domain^20-127^E:8.1e-23`PF07707.17^BACK^BTB And C-terminal Kelch^140-243^E:1.6e-10`PF08005.14^PHR^PHR domain^290-432^E:3.1e-24	sigP:0.999522^^	-	-	GO:0005829^cellular_component^cytosol`GO:0022008^biological_process^neurogenesis	GO:0005829^cellular_component^cytosol`GO:0022008^biological_process^neurogenesis	GO:0005515^molecular_function^protein binding	ubiquitin protein ligase binding	ubiquitin protein ligase binding	-	BACK,BTB,PHR	-	0	GO:0005829,GO:0005515,GO:0022008	0
NV2.10552	1590	1976	1908	1928	2238	5830	2974	1684	1973	1839	2058	2228	5309	2875	2566.49	1832	2143	4092	2.233	1.159	5.233	1.67185e-07	1.17244e-06	0.0474	0.0148	0.0279	0.0279	TRUE	0.0402	NV2.10552	NVE6761,NVE16209	nv2.10552	-	-	-	-	uncharacterized protein LOC5499251 [Nematostella vectensis] >ref|XP_032223842.1| uncharacterized protein LOC5499251 [Nematostella vectensis] >gb|EDO28777.1| predicted protein [Nematostella vectensis]	uncharacterized protein LOC5499251 [Nematostella vectensis] >ref|XP_032223842.1| uncharacterized protein LOC5499251 [Nematostella vectensis] >gb|EDO28777.1| predicted protein [Nematostella vectensis]	-	sigP:0.999874^^	-	-	-	-	-	-	-	-	-	-	0	-	0
NV2.1342	88	82	72	64	54	206	182	93	82	69	68	54	188	176	104.29	81	61	182	2.233	1.159	3.976	7.00952e-05	0.000311001	0	0.0638	0.0409	0.0409	TRUE	0.107	NV2.1342	NVE17409	npff2-like-24	-	NPFF2_like_84	NPFF2_RAT^NPFF2_RAT^Q:499-1323,H:52-336^31.313%ID^E:2.91e-35^RecName: Full=Neuropeptide FF receptor 2;^Eukaryota; Metazoa; Chordata; Craniata; Vertebrata; Euteleostomi; Mammalia; Eutheria; Euarchontoglires; Glires; Rodentia; Myomorpha; Muroidea; Muridae; Murinae; Rattus	NPFF2_RAT^NPFF2_RAT^Q:32-320,H:52-351^31.41%ID^E:1.84e-38^RecName: Full=Neuropeptide FF receptor 2;^Eukaryota; Metazoa; Chordata; Craniata; Vertebrata; Euteleostomi; Mammalia; Eutheria; Euarchontoglires; Glires; Rodentia; Myomorpha; Muroidea; Muridae; Murinae; Rattus	neuropeptide CCHamide-2 receptor [Nematostella vectensis] >ref|XP_032241577.1| neuropeptide CCHamide-2 receptor [Nematostella vectensis] >ref|XP_032241578.1| neuropeptide CCHamide-2 receptor [Nematostella vectensis] >ref|XP_032241579.1| neuropeptide CCHamide-2 receptor [Nematostella vectensis] >ref|XP_032241580.1| neuropeptide CCHamide-2 receptor [Nematostella vectensis] >ref|XP_032241581.1| neuropeptide CCHamide-2 receptor [Nematostella vectensis] >ref|XP_032241582.1| neuropeptide CCHamide-2 receptor [Nematostella vectensis] >ref|XP_032241583.1| neuropeptide CCHamide-2 receptor [Nematostella vectensis]	neuropeptide CCHamide-2 receptor [Nematostella vectensis] >ref|XP_032241577.1| neuropeptide CCHamide-2 receptor [Nematostella vectensis] >ref|XP_032241578.1| neuropeptide CCHamide-2 receptor [Nematostella vectensis] >ref|XP_032241579.1| neuropeptide CCHamide-2 receptor [Nematostella vectensis] >ref|XP_032241580.1| neuropeptide CCHamide-2 receptor [Nematostella vectensis] >ref|XP_032241581.1| neuropeptide CCHamide-2 receptor [Nematostella vectensis] >ref|XP_032241582.1| neuropeptide CCHamide-2 receptor [Nematostella vectensis] >ref|XP_032241583.1| neuropeptide CCHamide-2 receptor [Nematostella vectensis]	PF10320.11^7TM_GPCR_Srsx^Serpentine type 7TM GPCR chemoreceptor Srsx^37-316^E:9.2e-07`PF00001.23^7tm_1^7 transmembrane receptor (rhodopsin family)^42-302^E:4.1e-49	sigP:0.994672^^	ExpAA=137.94^PredHel=6^Topology=o28-50i62-84o99-121i141-163o189-211i244-266o	-	GO:0015629^cellular_component^actin cytoskeleton`GO:0005887^cellular_component^integral component of plasma membrane`GO:0004930^molecular_function^G protein-coupled receptor activity`GO:0008188^molecular_function^neuropeptide receptor activity`GO:0031628^molecular_function^opioid receptor binding`GO:0042277^molecular_function^peptide binding`GO:0007186^biological_process^G protein-coupled receptor signaling pathway`GO:0045761^biological_process^regulation of adenylate cyclase activity`GO:2000479^biological_process^regulation of cAMP-dependent protein kinase activity`GO:0043408^biological_process^regulation of MAPK cascade	GO:0015629^cellular_component^actin cytoskeleton`GO:0005887^cellular_component^integral component of plasma membrane`GO:0004930^molecular_function^G protein-coupled receptor activity`GO:0008188^molecular_function^neuropeptide receptor activity`GO:0031628^molecular_function^opioid receptor binding`GO:0042277^molecular_function^peptide binding`GO:0007186^biological_process^G protein-coupled receptor signaling pathway`GO:0045761^biological_process^regulation of adenylate cyclase activity`GO:2000479^biological_process^regulation of cAMP-dependent protein kinase activity`GO:0043408^biological_process^regulation of MAPK cascade	GO:0004930^molecular_function^G protein-coupled receptor activity`GO:0007186^biological_process^G protein-coupled receptor signaling pathway`GO:0016021^cellular_component^integral component of membrane	G-protein coupled receptor activity	G-protein coupled receptor activity	-	7tm_1	-	0	GO:0045761,GO:0031628,GO:0042277,GO:0015629,GO:0016021,GO:0004930,GO:0005887,GO:0007186,GO:0043408,GO:2000479,GO:0008188	0
NV2.12566	888	756	748	864	776	1928	1908	941	755	721	922	772	1756	1844	1101.57	806	847	1800	2.235	1.16	6.872	6.32473e-12	7.6699e-11	0.0132	0.0175	0.0156	0.0156	TRUE	0.1695	NV2.12566	NVE17687	sypl2-like	-	SYPL2_like_2	-	SYPL2RABIT^SYPL2_RABIT^Q:10-217,H:27-236^22.222%ID^E:5.54e-11^RecName: Full=Synaptophysin-like protein 2;^Eukaryota; Metazoa; Chordata; Craniata; Vertebrata; Euteleostomi; Mammalia; Eutheria; Euarchontoglires; Glires; Lagomorpha; Leporidae; Oryctolagus	uncharacterized protein LOC5515831 isoform X1 [Nematostella vectensis] >gb|EDO43817.1| predicted protein [Nematostella vectensis]	uncharacterized protein LOC5515831 isoform X1 [Nematostella vectensis] >gb|EDO43817.1| predicted protein [Nematostella vectensis]	-	sigP:0.968101^^	ExpAA=87.94^PredHel=4^Topology=i13-35o92-114i126-148o192-214i	-	-	GO:0016021^cellular_component^integral component of membrane`GO:0008021^cellular_component^synaptic vesicle	-	-	-	-	-	-	0	GO:0008021,GO:0016021	0
NV2.9917	352	214	324	248	176	452	960	373	214	312	265	175	412	928	382.61	300	220	670	2.235	1.16	3.425	0.000614702	0.0022367	0.1335	0.0266	0.064	0.064	TRUE	0.3974	NV2.9917	NVE3426,NVE13756	nv2.9917	-	-	-	-	uncharacterized protein LOC5509269 [Nematostella vectensis] >gb|EDO37746.1| predicted protein [Nematostella vectensis]	uncharacterized protein LOC5509269 [Nematostella vectensis] >gb|EDO37746.1| predicted protein [Nematostella vectensis]	PF00240.25^ubiquitin^Ubiquitin family^91-142^E:1.9e-05`PF02342.20^TerD^TerD domain^171-312^E:2.1e-08	sigP:0.997301^^	-	-	-	-	GO:0005515^molecular_function^protein binding	TerD domain	TerD domain	-	TerD,ubiquitin	-	0	GO:0005515	0
NV2.9994	1710	1518	1814	1772	1974	4124	3948	1811	1516	1749	1891	1965	3755	3816	2357.61	1692	1928	3786	2.238	1.162	8.808	1.27049e-18	2.89686e-17	0.0036	0.015	0.0096	0.0096	TRUE	0.0667	NV2.9994	NVE155	bak-like	-	BAK_like_1	BAK_MOUSE^BAK_MOUSE^Q:31-600,H:1-182^39.267%ID^E:1.49e-36^RecName: Full=Bcl-2 homologous antagonist/killer;^Eukaryota; Metazoa; Chordata; Craniata; Vertebrata; Euteleostomi; Mammalia; Eutheria; Euarchontoglires; Glires; Rodentia; Myomorpha; Muroidea; Muridae; Murinae; Mus; Mus,BAK_MOUSE^BAK_MOUSE^Q:31-600,H:1-182^39.267%ID^E:6.96e-37^RecName: Full=Bcl-2 homologous antagonist/killer;^Eukaryota; Metazoa; Chordata; Craniata; Vertebrata; Euteleostomi; Mammalia; Eutheria; Euarchontoglires; Glires; Rodentia; Myomorpha; Muroidea; Muridae; Murinae; Mus; Mus,BAK_MOUSE^BAK_MOUSE^Q:31-600,H:1-182^39.267%ID^E:3.71e-37^RecName: Full=Bcl-2 homologous antagonist/killer;^Eukaryota; Metazoa; Chordata; Craniata; Vertebrata; Euteleostomi; Mammalia; Eutheria; Euarchontoglires; Glires; Rodentia; Myomorpha; Muroidea; Muridae; Murinae; Mus; Mus,BAK_MOUSE^BAK_MOUSE^Q:31-600,H:1-182^39.267%ID^E:3.84e-37^RecName: Full=Bcl-2 homologous antagonist/killer;^Eukaryota; Metazoa; Chordata; Craniata; Vertebrata; Eutele	BAK_MOUSE^BAK_MOUSE^Q:11-221,H:1-198^38.208%ID^E:1.17e-40^RecName: Full=Bcl-2 homologous antagonist/killer;^Eukaryota; Metazoa; Chordata; Craniata; Vertebrata; Euteleostomi; Mammalia; Eutheria; Euarchontoglires; Glires; Rodentia; Myomorpha; Muroidea; Muridae; Murinae; Mus; Mus	bcl-2 homologous antagonist/killer [Nematostella vectensis]	bcl-2 homologous antagonist/killer [Nematostella vectensis]	PF00452.21^Bcl-2^Apoptosis regulator proteins, Bcl-2 family^93-193^E:4e-27	sigP:0.995117^^	ExpAA=41.30^PredHel=2^Topology=i136-158o206-225i	-	GO:0097145^cellular_component^BAK complex`GO:0097136^cellular_component^Bcl-2 family protein complex`GO:0005829^cellular_component^cytosol`GO:0005783^cellular_component^endoplasmic reticulum`GO:0031307^cellular_component^integral component of mitochondrial outer membrane`GO:0016020^cellular_component^membrane`GO:0031966^cellular_component^mitochondrial membrane`GO:0005741^cellular_component^mitochondrial outer membrane`GO:0005739^cellular_component^mitochondrion`GO:0046930^cellular_component^pore complex`GO:0051400^molecular_function^BH domain binding`GO:0051087^molecular_function^chaperone binding`GO:0031072^molecular_function^heat shock protein binding`GO:0042802^molecular_function^identical protein binding`GO:0044325^molecular_function^transmembrane transporter binding`GO:0046872^molecular_function^metal ion binding`GO:0046982^molecular_function^protein heterodimerization activity`GO:0042803^molecular_function^protein homodimerization activity`GO:0044877^molecular_function^protein-c	GO:0097145^cellular_component^BAK complex`GO:0097136^cellular_component^Bcl-2 family protein complex`GO:0005829^cellular_component^cytosol`GO:0005783^cellular_component^endoplasmic reticulum`GO:0031307^cellular_component^integral component of mitochondrial outer membrane`GO:0016020^cellular_component^membrane`GO:0031966^cellular_component^mitochondrial membrane`GO:0005741^cellular_component^mitochondrial outer membrane`GO:0005739^cellular_component^mitochondrion`GO:0046930^cellular_component^pore complex`GO:0051400^molecular_function^BH domain binding`GO:0051087^molecular_function^chaperone binding`GO:0031072^molecular_function^heat shock protein binding`GO:0042802^molecular_function^identical protein binding`GO:0044325^molecular_function^transmembrane transporter binding`GO:0046872^molecular_function^metal ion binding`GO:0046982^molecular_function^protein heterodimerization activity`GO:0042803^molecular_function^protein homodimerization activity`GO:0044877^molecular_function^protein-c	GO:0042981^biological_process^regulation of apoptotic process	bcl-2 homologous antagonist killer	bcl-2 homologous antagonist killer	BAK1	Bcl-2	-	0	GO:0009620,GO:0010522,GO:0007006,GO:0009967,GO:0007154,GO:0008219,GO:0008283,GO:0005739,GO:0051400,GO:0001836,GO:0046982,GO:0042802,GO:0031966,GO:0010467,GO:0007275,GO:0010524,GO:0010646,GO:0009416,GO:0001783,GO:0046872,GO:0009636,GO:0006508,GO:0009886,GO:0009892,GO:0031307,GO:0007005,GO:0009893,GO:0010212,GO:0007423,GO:0002376,GO:0001568,GO:0009966,GO:0006839,GO:0001782,GO:0003674,GO:0006915,GO:0001654,GO:0042803,GO:0009612,GO:0009411,GO:0005783,GO:0006807,GO:0010563,GO:0006974,GO:0009887,GO:0003006,GO:0016020,GO:0051087,GO:0007548,GO:0009628,GO:0002339,GO:0006950,GO:0006810,GO:0008635,GO:0001776,GO:0010605,GO:0005515,GO:0006996,GO:0008637,GO:0007165,GO:0001933,GO:0005737,GO:0006811,GO:0010248,GO:0008150,GO:0010046,GO:0044877,GO:0008053,GO:0044325,GO:0046930,GO:0008630,GO:0005623,GO:0001944,GO:0000003,GO:0009987,GO:0006874,GO:0002260,GO:0002352,GO:0007204,GO:0009791,GO:0002520,GO:0005622,GO:0031072,GO:0009314,GO:0001775,GO:0009607,GO:0009653,GO:0005829,GO:0007166,GO:0006873,GO:0005488	0
NV2.22334	484	658	646	484	594	1678	1188	513	657	623	517	591	1528	1148	796.65	598	554	1338	2.239	1.163	6.152	7.63344e-10	7.2748e-09	0.0197	0.0194	0.0195	0.0195	TRUE	0.1201	NV2.22334	NVE602	blml-like-1	-	BLML_like_6	BLML_HUMAN^BLML_HUMAN^Q:470-1444,H:2-332^27.083%ID^E:3.02e-35^RecName: Full=Putative beta-lactamase-like 1;^Eukaryota; Metazoa; Chordata; Craniata; Vertebrata; Euteleostomi; Mammalia; Eutheria; Euarchontoglires; Primates; Haplorrhini; Catarrhini; Hominidae; Homo	BLML_HUMAN^BLML_HUMAN^Q:117-441,H:2-332^27.083%ID^E:1.94e-37^RecName: Full=Putative beta-lactamase-like 1;^Eukaryota; Metazoa; Chordata; Craniata; Vertebrata; Euteleostomi; Mammalia; Eutheria; Euarchontoglires; Primates; Haplorrhini; Catarrhini; Hominidae; Homo	putative beta-lactamase-like 1 isoform X1 [Nematostella vectensis]	putative beta-lactamase-like 1 isoform X1 [Nematostella vectensis]	PF00144.26^Beta-lactamase^Beta-lactamase^141-452^E:2.8e-41	sigP:0.999113^^	ExpAA=22.23^PredHel=1^Topology=i67-89o	-	-	-	-	G-protein coupled receptor activity	-	-	7tm_1,Beta-lactamase	-	0	-	0
NV2.14514	178	272	240	206	196	636	470	189	272	231	220	195	579	454	305.7	231	208	516	2.241	1.164	5.133	2.85426e-07	1.92685e-06	0.022	0.0301	0.0268	0.0268	TRUE	0.1841	NV2.14514	NVE7446	nv2.14514	-	-	-	-	-	PREDICTED: uncharacterized protein LOC107356307 [Acropora digitifera]	-	-	-	-	-	-	-	-	-	-	-	-	0	-	1
NV2.5505	194	260	246	406	308	506	610	205	260	237	433	307	461	590	356.08	234	370	526	2.242	1.165	5.103	3.34231e-07	2.23579e-06	0.0266	0.0277	0.0273	0.0273	TRUE	0.0831	NV2.5505	NVE19473,NVE19474,NVE12710	nv2.5505	-	-	-	-	-	uncharacterized protein LOC5504048 [Nematostella vectensis]	-	-	-	-	-	-	-	-	-	-	-	-	0	-	1
NV2.21650	100	124	124	88	118	344	216	106	124	120	94	117	313	209	154.67	117	106	261	2.242	1.165	4.207	2.58506e-05	0.000124939	0.0267	0.0472	0.0386	0.0386	TRUE	0.041	NV2.21650	NVE23658	aa2br-like-4	-	AA2BR_like_9	AA2BR_CHICK^AA2BR_CHICK^Q:2564-3439,H:13-319^24.684%ID^E:6.7e-22^RecName: Full=Adenosine receptor A2b;^Eukaryota; Metazoa; Chordata; Craniata; Vertebrata; Euteleostomi; Archelosauria; Archosauria; Dinosauria; Saurischia; Theropoda; Coelurosauria; Aves; Neognathae; Galloanserae; Galliformes; Phasianidae; Phasianinae; Gallus	AA2BR_CHICK^AA2BR_CHICK^Q:29-320,H:13-319^24.684%ID^E:7.96e-24^RecName: Full=Adenosine receptor A2b;^Eukaryota; Metazoa; Chordata; Craniata; Vertebrata; Euteleostomi; Archelosauria; Archosauria; Dinosauria; Saurischia; Theropoda; Coelurosauria; Aves; Neognathae; Galloanserae; Galliformes; Phasianidae; Phasianinae; Gallus	histamine H2 receptor [Nematostella vectensis]	histamine H2 receptor [Nematostella vectensis]	PF00001.23^7tm_1^7 transmembrane receptor (rhodopsin family)^39-291^E:3.1e-35	sigP:0.999537^^	ExpAA=131.55^PredHel=5^Topology=o26-48i137-159o174-196i235-257o272-294i	-	GO:0098978^cellular_component^glutamatergic synapse`GO:0016021^cellular_component^integral component of membrane`GO:0005886^cellular_component^plasma membrane`GO:0098685^cellular_component^Schaffer collateral - CA1 synapse`GO:0001609^molecular_function^G protein-coupled adenosine receptor activity`GO:0007189^biological_process^adenylate cyclase-activating G protein-coupled receptor signaling pathway`GO:0031668^biological_process^cellular response to extracellular stimulus`GO:0010753^biological_process^positive regulation of cGMP-mediated signaling`GO:0032722^biological_process^positive regulation of chemokine production`GO:0002882^biological_process^positive regulation of chronic inflammatory response to non-antigenic stimulus`GO:0031284^biological_process^positive regulation of guanylate cyclase activity`GO:0032755^biological_process^positive regulation of interleukin-6 production`GO:0043306^biological_process^positive regulation of mast cell degranulation`GO:0010575^biological_proces	GO:0098978^cellular_component^glutamatergic synapse`GO:0016021^cellular_component^integral component of membrane`GO:0005886^cellular_component^plasma membrane`GO:0098685^cellular_component^Schaffer collateral - CA1 synapse`GO:0001609^molecular_function^G protein-coupled adenosine receptor activity`GO:0007189^biological_process^adenylate cyclase-activating G protein-coupled receptor signaling pathway`GO:0031668^biological_process^cellular response to extracellular stimulus`GO:0010753^biological_process^positive regulation of cGMP-mediated signaling`GO:0032722^biological_process^positive regulation of chemokine production`GO:0002882^biological_process^positive regulation of chronic inflammatory response to non-antigenic stimulus`GO:0031284^biological_process^positive regulation of guanylate cyclase activity`GO:0032755^biological_process^positive regulation of interleukin-6 production`GO:0043306^biological_process^positive regulation of mast cell degranulation`GO:0010575^biological_proces	GO:0004930^molecular_function^G protein-coupled receptor activity`GO:0007186^biological_process^G protein-coupled receptor signaling pathway`GO:0016021^cellular_component^integral component of membrane	7 transmembrane receptor (rhodopsin family)	7 transmembrane receptor (rhodopsin family)	-	7tm_1	-	0	GO:0007186,GO:0031284,GO:0032755,GO:0007189,GO:0005886,GO:0043306,GO:0004930,GO:0098685,GO:0032722,GO:0001609,GO:0016021,GO:0002882,GO:0010753,GO:0031668,GO:0098978,GO:0010575	0
NV2.8442	40	54	52	38	80	128	106	42	54	50	41	80	117	102	69.37	49	60	110	2.243	1.165	3.014	0.00258045	0.00803747	0.0453	0.0896	0.0728	0.0728	TRUE	0.0696	NV2.8442	NVE7552,NVE9346	nv2.8442	-	-	-	-	predicted protein [Nematostella vectensis]	uncharacterized protein LOC116602242 [Nematostella vectensis]	-	sigP:0.998532^^	ExpAA=66.69^PredHel=3^Topology=i81-98o102-124i131-153o	-	-	-	-	-	-	-	-	-	0	-	0
NV2.14566	38	18	30	28	26	58	80	40	18	29	30	26	53	77	39.01	29	28	65	2.243	1.165	2.368	0.0178736	0.043199	0.0648	0.1494	0.117	0.117	TRUE	0.2144	NV2.14566	NVE8297	faxc-like-6	-	FAXC_like_19	FAXC_XENTR^FAXC_XENTR^Q:273-1001,H:99-341^36.066%ID^E:6.45e-46^RecName: Full=Failed axon connections homolog;^Eukaryota; Metazoa; Chordata; Craniata; Vertebrata; Euteleostomi; Amphibia; Batrachia; Anura; Pipoidea; Pipidae; Xenopodinae; Xenopus; Silurana	FAXC_XENTR^FAXC_XENTR^Q:8-250,H:99-341^36.066%ID^E:5.36e-48^RecName: Full=Failed axon connections homolog;^Eukaryota; Metazoa; Chordata; Craniata; Vertebrata; Euteleostomi; Amphibia; Batrachia; Anura; Pipoidea; Pipidae; Xenopodinae; Xenopus; Silurana	predicted protein [Nematostella vectensis]	predicted protein [Nematostella vectensis]	PF17172.6^GST_N_4^Glutathione S-transferase N-terminal domain^26-119^E:1.7e-24`PF10568.11^Tom37^Outer mitochondrial membrane transport complex protein^28-119^E:1.1e-08`PF13410.8^GST_C_2^Glutathione S-transferase, C-terminal domain^165-231^E:3.5e-07`PF17171.6^GST_C_6^Glutathione S-transferase, C-terminal domain^169-232^E:4.9e-20	sigP:0.997801^^	-	-	GO:0005737^cellular_component^cytoplasm`GO:0016021^cellular_component^integral component of membrane	GO:0005737^cellular_component^cytoplasm`GO:0016021^cellular_component^integral component of membrane	GO:0001401^cellular_component^SAM complex	Failed axon connections homolog	Failed axon connections homolog	FAXC	GST_C_6,GST_N_4	-	0	GO:0001401,GO:0005737,GO:0016021	0
NV2.4937	666	720	1186	724	866	2140	1962	705	719	1143	773	862	1949	1896	1149.65	856	818	1922	2.246	1.167	5.441	5.29242e-08	4.00103e-07	0.0421	0.0173	0.0258	0.0258	TRUE	0.6862	NV2.4937	NVE8902	deahc-like	-	DEAHC_like_1	DEAHC_ARATH^DEAHC_ARATH^Q:2837-7219,H:297-1763^32.528%ID^E:0^RecName: Full=ATP-dependent RNA helicase DEAH12, chloroplastic;^Eukaryota; Viridiplantae; Streptophyta; Embryophyta; Tracheophyta; Spermatophyta; Magnoliopsida; eudicotyledons; Gunneridae; Pentapetalae; rosids; malvids; Brassicales; Brassicaceae; Camelineae; Arabidopsis	DEAHC_ARATH^DEAHC_ARATH^Q:866-2326,H:297-1763^32.528%ID^E:0^RecName: Full=ATP-dependent RNA helicase DEAH12, chloroplastic;^Eukaryota; Viridiplantae; Streptophyta; Embryophyta; Tracheophyta; Spermatophyta; Magnoliopsida; eudicotyledons; Gunneridae; Pentapetalae; rosids; malvids; Brassicales; Brassicaceae; Camelineae; Arabidopsis	ATP-dependent RNA helicase DEAH12, chloroplastic-like isoform X1 [Nematostella vectensis]	ATP-dependent RNA helicase DEAH12, chloroplastic-like isoform X1 [Nematostella vectensis]	PF00270.31^DEAD^DEAD/DEAH box helicase^882-1031^E:5.9e-07`PF13401.8^AAA_22^AAA domain^890-999^E:4e-06`PF00271.33^Helicase_C^Helicase conserved C-terminal domain^1076-1203^E:2e-16`PF04408.25^HA2^Helicase associated domain (HA2)^1265-1338^E:3.9e-12`PF07717.18^OB_NTP_bind^Oligonucleotide/oligosaccharide-binding (OB)-fold^1424-1500^E:2.9e-09`PF13445.8^zf-RING_UBOX^RING-type zinc-finger^2131-2169^E:0.00026`PF01485.23^IBR^IBR domain, a half RING-finger domain^2199-2255^E:6.8e-08	sigP:0.996844^^	-	-	GO:0009507^cellular_component^chloroplast`GO:0005524^molecular_function^ATP binding`GO:0016787^molecular_function^hydrolase activity`GO:0046872^molecular_function^metal ion binding`GO:0003723^molecular_function^RNA binding`GO:0003724^molecular_function^RNA helicase activity`GO:0016740^molecular_function^transferase activity	GO:0009507^cellular_component^chloroplast`GO:0005524^molecular_function^ATP binding`GO:0016787^molecular_function^hydrolase activity`GO:0046872^molecular_function^metal ion binding`GO:0003723^molecular_function^RNA binding`GO:0003724^molecular_function^RNA helicase activity`GO:0016740^molecular_function^transferase activity	GO:0003676^molecular_function^nucleic acid binding`GO:0005524^molecular_function^ATP binding`GO:0004386^molecular_function^helicase activity	Helicase associated domain (HA2) Add an annotation	Helicase associated domain (HA2) Add an annotation	-	DEAD,HA2,Helicase_C,IBR,OB_NTP_bind,RRM_1	-	0	GO:0016787,GO:0016740,GO:0003676,GO:0003723,GO:0009507,GO:0003724,GO:0046872,GO:0005524,GO:0004386	0
NV2.11783	620	632	692	1638	1728	1616	1508	657	631	667	1748	1720	1471	1458	1193.21	652	1734	1464	2.248	1.168	9.098	9.23898e-20	2.30639e-18	0	0.0172	0.0085	0.0085	TRUE	0.006	NV2.11783	NVE18986	snf8-like	-	SNF8_like_1	SNF8_MOUSE^SNF8_MOUSE^Q:104-823,H:3-242^60.581%ID^E:5.67e-101^RecName: Full=Vacuolar-sorting protein SNF8;^Eukaryota; Metazoa; Chordata; Craniata; Vertebrata; Euteleostomi; Mammalia; Eutheria; Euarchontoglires; Glires; Rodentia; Myomorpha; Muroidea; Muridae; Murinae; Mus; Mus	SNF8_MOUSE^SNF8_MOUSE^Q:2-241,H:3-242^60.581%ID^E:1.9e-103^RecName: Full=Vacuolar-sorting protein SNF8;^Eukaryota; Metazoa; Chordata; Craniata; Vertebrata; Euteleostomi; Mammalia; Eutheria; Euarchontoglires; Glires; Rodentia; Myomorpha; Muroidea; Muridae; Murinae; Mus; Mus	vacuolar-sorting protein SNF8 isoform X1 [Nematostella vectensis] >gb|EDO49029.1| predicted protein [Nematostella vectensis]	vacuolar-sorting protein SNF8 isoform X1 [Nematostella vectensis] >gb|EDO49029.1| predicted protein [Nematostella vectensis]	PF04157.18^EAP30^EAP30/Vps36 family^7-225^E:3.3e-70	sigP:0.99886^^	-	-	GO:0005737^cellular_component^cytoplasm`GO:0005829^cellular_component^cytosol`GO:0010008^cellular_component^endosome membrane`GO:0000814^cellular_component^ESCRT II complex`GO:0031902^cellular_component^late endosome membrane`GO:0016020^cellular_component^membrane`GO:0005654^cellular_component^nucleoplasm`GO:0005634^cellular_component^nucleus`GO:0048471^cellular_component^perinuclear region of cytoplasm`GO:0005886^cellular_component^plasma membrane`GO:0055037^cellular_component^recycling endosome`GO:0005667^cellular_component^transcription regulator complex`GO:0016247^molecular_function^channel regulator activity`GO:0008022^molecular_function^protein C-terminus binding`GO:0042803^molecular_function^protein homodimerization activity`GO:0047485^molecular_function^protein N-terminus binding`GO:0008134^molecular_function^transcription factor binding`GO:0045022^biological_process^early endosome to late endosome transport`GO:0032456^biological_process^endocytic recycling`GO:1903543^biologica	GO:0005737^cellular_component^cytoplasm`GO:0005829^cellular_component^cytosol`GO:0010008^cellular_component^endosome membrane`GO:0000814^cellular_component^ESCRT II complex`GO:0031902^cellular_component^late endosome membrane`GO:0016020^cellular_component^membrane`GO:0005654^cellular_component^nucleoplasm`GO:0005634^cellular_component^nucleus`GO:0048471^cellular_component^perinuclear region of cytoplasm`GO:0005886^cellular_component^plasma membrane`GO:0055037^cellular_component^recycling endosome`GO:0005667^cellular_component^transcription regulator complex`GO:0016247^molecular_function^channel regulator activity`GO:0008022^molecular_function^protein C-terminus binding`GO:0042803^molecular_function^protein homodimerization activity`GO:0047485^molecular_function^protein N-terminus binding`GO:0008134^molecular_function^transcription factor binding`GO:0045022^biological_process^early endosome to late endosome transport`GO:0032456^biological_process^endocytic recycling`GO:1903543^biologica	-	protein transport to vacuole involved in ubiquitin-dependent protein catabolic process via the multivesicular body sorting pathway	protein transport to vacuole involved in ubiquitin-dependent protein catabolic process via the multivesicular body sorting pathway	SNF8	EAP30,SPC12,Thioredoxin	-	0	GO:0005634,GO:0019222,GO:0008298,GO:0005737,GO:0005515,GO:0006996,GO:0016192,GO:0009952,GO:0006810,GO:0010797,GO:0007032,GO:0016050,GO:0010468,GO:0032456,GO:0007389,GO:0012505,GO:0010008,GO:0005770,GO:0016247,GO:0005623,GO:0010256,GO:0000003,GO:0009987,GO:0005667,GO:0005886,GO:0008150,GO:0009948,GO:0019941,GO:0007292,GO:0009968,GO:0005829,GO:0031902,GO:0007314,GO:0005488,GO:0007308,GO:0010648,GO:0010796,GO:0005622,GO:0017157,GO:0010556,GO:0010628,GO:0045022,GO:0016197,GO:0010604,GO:1903543,GO:0007309,GO:0022412,GO:0008152,GO:0009889,GO:0006403,GO:0007281,GO:0022414,GO:0009790,GO:0009994,GO:0005575,GO:0008104,GO:0009056,GO:0007275,GO:0009896,GO:0008283,GO:0055037,GO:0006357,GO:0000578,GO:0008358,GO:0006508,GO:0006355,GO:0008022,GO:0010646,GO:0009894,GO:0005654,GO:0007350,GO:0016043,GO:0006511,GO:0009880,GO:0008134,GO:0007276,GO:0019953,GO:0009057,GO:0019219,GO:0008595,GO:0008593,GO:0003002,GO:0009893,GO:0010941,GO:0009966,GO:0047485,GO:0019538,GO:0005768,GO:0021700,GO:0016020,GO:0003006	0
NV2.25653	230	288	282	244	292	594	686	244	288	272	260	291	541	663	365.44	268	276	602	2.248	1.168	6.069	1.2886e-09	1.19754e-08	0.0083	0.0273	0.0189	0.0189	TRUE	0.0455	NV2.25653	NVE9279	ikbl1-like	-	IKBL1_like_1	IKBL1_PANTR^IKBL1_PANTR^Q:932-1165,H:296-378^37.349%ID^E:3.28e-12^RecName: Full=NF-kappa-B inhibitor-like protein 1;^Eukaryota; Metazoa; Chordata; Craniata; Vertebrata; Euteleostomi; Mammalia; Eutheria; Euarchontoglires; Primates; Haplorrhini; Catarrhini; Hominidae; Pan`IKBL1_PANTR^IKBL1_PANTR^Q:111-887,H:40-282^24.354%ID^E:3.28e-12^RecName: Full=NF-kappa-B inhibitor-like protein 1;^Eukaryota; Metazoa; Chordata; Craniata; Vertebrata; Euteleostomi; Mammalia; Eutheria; Euarchontoglires; Primates; Haplorrhini; Catarrhini; Hominidae; Pan	WARA_DICDI^WARA_DICDI^Q:39-120,H:504-577^34.146%ID^E:3.52e-07^RecName: Full=Homeobox protein Wariai;^Eukaryota; Amoebozoa; Evosea; Eumycetozoa; Dictyostelia; Dictyosteliales; Dictyosteliaceae; Dictyostelium	NF-kappa-B inhibitor-like protein 1 [Nematostella vectensis]	NF-kappa-B inhibitor-like protein 1 [Nematostella vectensis]	PF13637.8^Ank_4^Ankyrin repeats (many copies)^44-85^E:5.6e-06`PF00023.32^Ank^Ankyrin repeat^44-73^E:0.0043	sigP:0.999068^^	-	-	GO:0005634^cellular_component^nucleus`GO:0071222^biological_process^cellular response to lipopolysaccharide`GO:0007249^biological_process^I-kappaB kinase/NF-kappaB signaling`GO:0031665^biological_process^negative regulation of lipopolysaccharide-mediated signaling pathway`GO:0032088^biological_process^negative regulation of NF-kappaB transcription factor activity`GO:0034122^biological_process^negative regulation of toll-like receptor signaling pathway`GO:0032720^biological_process^negative regulation of tumor necrosis factor production	GO:0005634^cellular_component^nucleus`GO:0003677^molecular_function^DNA binding`GO:0000981^molecular_function^DNA-binding transcription factor activity, RNA polymerase II-specific`GO:0009653^biological_process^anatomical structure morphogenesis`GO:0007275^biological_process^multicellular organism development`GO:0031286^biological_process^negative regulation of sorocarp stalk cell differentiation	GO:0005515^molecular_function^protein binding	Nuclear factor of kappa light polypeptide gene enhancer in B-cells inhibitor-like 1	Nuclear factor of kappa light polypeptide gene enhancer in B-cells inhibitor-like 1	NFKBIL1	Ank,Ank_2,Ank_4,Ank_5	-	1	GO:0034122,GO:0002237,GO:0005829,GO:0070887,GO:0009653,GO:0009607,GO:0007249,GO:0009605,GO:0051241,GO:0050789,GO:0005622,GO:0010648,GO:0071396,GO:0031347,GO:0080134,GO:0010556,GO:0032496,GO:0031323,GO:0048585,GO:0048519,GO:0043433,GO:0048583,GO:0009889,GO:0032680,GO:0032088,GO:0031286,GO:0005575,GO:0050776,GO:0043231,GO:0043226,GO:0005634,GO:0019222,GO:0051090,GO:0005737,GO:0007165,GO:0005515,GO:0035556,GO:0065007,GO:0031326,GO:0001818,GO:0010468,GO:0009987,GO:0005623,GO:0010033,GO:0034121,GO:0008150,GO:0043227,GO:0045088,GO:0071216,GO:0050896,GO:0051716,GO:0071222,GO:0009968,GO:0051252,GO:0000981,GO:0032102,GO:0043207,GO:0051171,GO:0019219,GO:0002831,GO:0051704,GO:0002683,GO:0048523,GO:0009966,GO:0023052,GO:0031665,GO:0044092,GO:0071219,GO:0080090,GO:0033993,GO:0044444,GO:0051239,GO:0044464,GO:0042221,GO:0007275,GO:0044424,GO:0031664,GO:0071310,GO:0060255,GO:0043901,GO:0009617,GO:0007154,GO:0050794,GO:0003677,GO:0023057,GO:0065009,GO:0023051,GO:0043900,GO:0032720,GO:0002682,GO:0006355	0
NV2.22388	234	278	500	286	540	1136	492	248	278	482	305	538	1034	476	480.03	336	422	755	2.248	1.168	3.253	0.0011429	0.0038998	0.1744	0.0238	0.0725	0.0725	TRUE	1.1058	NV2.22388	NVE13591,NVE17989,NVE20209,NVE13592,NVE20211,NVE20207,NVE23514	titin-like-2	-	TITIN_like_3	TITIN_HUMAN^TITIN_HUMAN^Q:773-2233,H:8343-8884^23.886%ID^E:3.66e-21^RecName: Full=Titin;^Eukaryota; Metazoa; Chordata; Craniata; Vertebrata; Euteleostomi; Mammalia; Eutheria; Euarchontoglires; Primates; Haplorrhini; Catarrhini; Hominidae; Homo`TITIN_HUMAN^TITIN_HUMAN^Q:512-2131,H:7021-7615^22.403%ID^E:2.46e-18^RecName: Full=Titin;^Eukaryota; Metazoa; Chordata; Craniata; Vertebrata; Euteleostomi; Mammalia; Eutheria; Euarchontoglires; Primates; Haplorrhini; Catarrhini; Hominidae; Homo`TITIN_HUMAN^TITIN_HUMAN^Q:518-2182,H:8626-9249^23.161%ID^E:7.92e-18^RecName: Full=Titin;^Eukaryota; Metazoa; Chordata; Craniata; Vertebrata; Euteleostomi; Mammalia; Eutheria; Euarchontoglires; Primates; Haplorrhini; Catarrhini; Hominidae; Homo`TITIN_HUMAN^TITIN_HUMAN^Q:500-2149,H:6079-6680^22.853%ID^E:7.52e-17^RecName: Full=Titin;^Eukaryota; Metazoa; Chordata; Craniata; Vertebrata; Euteleostomi; Mammalia; Eutheria; Euarchontoglires; Primates; Haplorrhini; Catarrhini; Hominidae; Homo`TITIN_HUMAN^TITIN_HUMAN^	TITIN_HUMAN^TITIN_HUMAN^Q:52-538,H:8343-8884^23.886%ID^E:1.03e-22^RecName: Full=Titin;^Eukaryota; Metazoa; Chordata; Craniata; Vertebrata; Euteleostomi; Mammalia; Eutheria; Euarchontoglires; Primates; Haplorrhini; Catarrhini; Hominidae; Homo`TITIN_HUMAN^TITIN_HUMAN^Q:7-504,H:7073-7615^22.38%ID^E:5.26e-18^RecName: Full=Titin;^Eukaryota; Metazoa; Chordata; Craniata; Vertebrata; Euteleostomi; Mammalia; Eutheria; Euarchontoglires; Primates; Haplorrhini; Catarrhini; Hominidae; Homo`TITIN_HUMAN^TITIN_HUMAN^Q:1-521,H:8670-9249^22.934%ID^E:3.15e-16^RecName: Full=Titin;^Eukaryota; Metazoa; Chordata; Craniata; Vertebrata; Euteleostomi; Mammalia; Eutheria; Euarchontoglires; Primates; Haplorrhini; Catarrhini; Hominidae; Homo`TITIN_HUMAN^TITIN_HUMAN^Q:5-551,H:6793-7394^22.88%ID^E:3.4e-15^RecName: Full=Titin;^Eukaryota; Metazoa; Chordata; Craniata; Vertebrata; Euteleostomi; Mammalia; Eutheria; Euarchontoglires; Primates; Haplorrhini; Catarrhini; Hominidae; Homo`TITIN_HUMAN^TITIN_HUMAN^Q:7-536,H:6605	hemicentin-1 [Nematostella vectensis]	hemicentin-1 [Nematostella vectensis]	PF13927.8^Ig_3^Immunoglobulin domain^119-186^E:3.4e-08`PF13895.8^Ig_2^Immunoglobulin domain^132-201^E:2.9e-06`PF13927.8^Ig_3^Immunoglobulin domain^290-357^E:2e-09`PF13895.8^Ig_2^Immunoglobulin domain^298-372^E:1.3e-08`PF00047.27^ig^Immunoglobulin domain^304-359^E:4.4e-06`PF13895.8^Ig_2^Immunoglobulin domain^472-540^E:1.7e-06	sigP:0.990666^^	ExpAA=23.11^PredHel=1^Topology=o772-794i	-	GO:0000794^cellular_component^condensed nuclear chromosome`GO:0005829^cellular_component^cytosol`GO:0070062^cellular_component^extracellular exosome`GO:0005576^cellular_component^extracellular region`GO:0031674^cellular_component^I band`GO:0031430^cellular_component^M band`GO:0005865^cellular_component^striated muscle thin filament`GO:0030018^cellular_component^Z disc`GO:0051015^molecular_function^actin filament binding`GO:0042805^molecular_function^actinin binding`GO:0005524^molecular_function^ATP binding`GO:0005509^molecular_function^calcium ion binding`GO:0005516^molecular_function^calmodulin binding`GO:0019899^molecular_function^enzyme binding`GO:0042802^molecular_function^identical protein binding`GO:0051371^molecular_function^muscle alpha-actinin binding`GO:0002020^molecular_function^protease binding`GO:0019901^molecular_function^protein kinase binding`GO:0043621^molecular_function^protein self-association`GO:0106310^molecular_function^protein serine kinase activity`GO:0004674^mo	GO:0000794^cellular_component^condensed nuclear chromosome`GO:0005829^cellular_component^cytosol`GO:0070062^cellular_component^extracellular exosome`GO:0005576^cellular_component^extracellular region`GO:0031674^cellular_component^I band`GO:0031430^cellular_component^M band`GO:0005865^cellular_component^striated muscle thin filament`GO:0030018^cellular_component^Z disc`GO:0051015^molecular_function^actin filament binding`GO:0042805^molecular_function^actinin binding`GO:0005524^molecular_function^ATP binding`GO:0005509^molecular_function^calcium ion binding`GO:0005516^molecular_function^calmodulin binding`GO:0019899^molecular_function^enzyme binding`GO:0042802^molecular_function^identical protein binding`GO:0051371^molecular_function^muscle alpha-actinin binding`GO:0002020^molecular_function^protease binding`GO:0019901^molecular_function^protein kinase binding`GO:0043621^molecular_function^protein self-association`GO:0106310^molecular_function^protein serine kinase activity`GO:0004674^mo	-	Immunoglobulin C-2 Type	Immunoglobulin C-2 Type	-	Ig_2,Ig_3	-	0	GO:0005865,GO:0019901,GO:0005516,GO:0070062,GO:0030018,GO:0002020,GO:0005509,GO:0042802,GO:0031674,GO:0005829,GO:0106310,GO:0005524,GO:0005576,GO:0000794,GO:0042805,GO:0019899,GO:0031430,GO:0051371,GO:0051015,GO:0043621,GO:0004674	0
NV2.11544	3444	4764	5302	3802	6136	11918	9740	3648	4757	5111	4058	6108	10852	9414	6278.39	4505	5083	10133	2.249	1.169	5.83	5.53375e-09	4.7551e-08	0.0369	0.0136	0.023	0.023	TRUE	0.225	NV2.11544	NVE14902	poxa-like	-	POXA_like_1	POXA_DICDI^POXA_DICDI^Q:2378-3502,H:157-519^39.164%ID^E:6.88e-74^RecName: Full=Peroxinectin A;^Eukaryota; Amoebozoa; Evosea; Eumycetozoa; Dictyostelia; Dictyosteliales; Dictyosteliaceae; Dictyostelium	POXA_DICDI^POXA_DICDI^Q:2-344,H:186-519^39.886%ID^E:1.43e-74^RecName: Full=Peroxinectin A;^Eukaryota; Amoebozoa; Evosea; Eumycetozoa; Dictyostelia; Dictyosteliales; Dictyosteliaceae; Dictyostelium	uncharacterized protein LOC5516824 [Nematostella vectensis]	uncharacterized protein LOC5516824 [Nematostella vectensis]	PF03098.17^An_peroxidase^Animal haem peroxidase^2-345^E:1.1e-107	sigP:0.999009^^	-	-	GO:0005783^cellular_component^endoplasmic reticulum`GO:0005576^cellular_component^extracellular region`GO:0020037^molecular_function^heme binding`GO:0004447^molecular_function^iodide peroxidase activity`GO:0004601^molecular_function^peroxidase activity`GO:0036393^molecular_function^thiocyanate peroxidase activity`GO:0042742^biological_process^defense response to bacterium`GO:0042744^biological_process^hydrogen peroxide catabolic process`GO:0006955^biological_process^immune response`GO:0006979^biological_process^response to oxidative stress	GO:0005783^cellular_component^endoplasmic reticulum`GO:0005576^cellular_component^extracellular region`GO:0020037^molecular_function^heme binding`GO:0004447^molecular_function^iodide peroxidase activity`GO:0004601^molecular_function^peroxidase activity`GO:0036393^molecular_function^thiocyanate peroxidase activity`GO:0042742^biological_process^defense response to bacterium`GO:0042744^biological_process^hydrogen peroxide catabolic process`GO:0006955^biological_process^immune response`GO:0006979^biological_process^response to oxidative stress	-	hypochlorous acid biosynthetic process	hypochlorous acid biosynthetic process	MPO	An_peroxidase,C1q,Collagen,EGF_CA,SH3_2,Sushi,UnbV_ASPIC,VCBS	-	0	GO:0016491,GO:0009636,GO:0043229,GO:0001817,GO:0043062,GO:0006082,GO:0034369,GO:0032673,GO:0002679,GO:0020037,GO:0043900,GO:0016684,GO:0009620,GO:0043901,GO:0002252,GO:0034599,GO:0042221,GO:0009056,GO:0042743,GO:0031410,GO:0034368,GO:0006801,GO:0042742,GO:0005783,GO:0003674,GO:0005539,GO:0043167,GO:0000323,GO:0042744,GO:0004601,GO:0002376,GO:0008201,GO:0033554,GO:0032714,GO:0043207,GO:0042737,GO:0016043,GO:0017144,GO:0034614,GO:0032674,GO:0005576,GO:0001819,GO:0042582,GO:0043227,GO:0008150,GO:0006955,GO:0002215,GO:0010035,GO:0009987,GO:0005623,GO:0034367,GO:0005764,GO:0012505,GO:0043436,GO:0005615,GO:0001818,GO:0000303,GO:0006950,GO:0000305,GO:0032653,GO:0034374,GO:0005773,GO:0005737,GO:0031982,GO:0032501,GO:0006979,GO:0019430,GO:0005766,GO:0005634,GO:0040008,GO:0043226,GO:0043231,GO:0030141,GO:0005575,GO:0016477,GO:0032753,GO:0017001,GO:0032693,GO:0001878,GO:0000302,GO:0008152,GO:0006928,GO:0002148,GO:0004447,GO:0040011,GO:0009058,GO:0016999,GO:0043168,GO:0003824,GO:0016209,GO:0036393	0
NV2.21651	1288	1300	1734	1448	1634	3612	3328	1364	1298	1672	1546	1627	3289	3217	2001.68	1445	1586	3253	2.251	1.171	7.852	4.09144e-15	6.69934e-14	0.0089	0.0154	0.0124	0.0124	TRUE	0.152	NV2.21651	NVE23658	sc5a8-like-2	-	SC5A8_like_5	SC5A8_HUMAN^SC5A8_HUMAN^Q:12-743,H:347-594^35.827%ID^E:2.2e-17^RecName: Full=Sodium-coupled monocarboxylate transporter 1;^Eukaryota; Metazoa; Chordata; Craniata; Vertebrata; Euteleostomi; Mammalia; Eutheria; Euarchontoglires; Primates; Haplorrhini; Catarrhini; Hominidae; Homo,SC5A8_HUMAN^SC5A8_HUMAN^Q:12-695,H:347-574^36.555%ID^E:2.89e-17^RecName: Full=Sodium-coupled monocarboxylate transporter 1;^Eukaryota; Metazoa; Chordata; Craniata; Vertebrata; Euteleostomi; Mammalia; Eutheria; Euarchontoglires; Primates; Haplorrhini; Catarrhini; Hominidae; Homo	SC5A8_HUMAN^SC5A8_HUMAN^Q:4-240,H:347-587^37.2%ID^E:9.99e-35^RecName: Full=Sodium-coupled monocarboxylate transporter 1;^Eukaryota; Metazoa; Chordata; Craniata; Vertebrata; Euteleostomi; Mammalia; Eutheria; Euarchontoglires; Primates; Haplorrhini; Catarrhini; Hominidae; Homo,SC5A8_HUMAN^SC5A8_HUMAN^Q:4-231,H:347-574^37.344%ID^E:1.03e-34^RecName: Full=Sodium-coupled monocarboxylate transporter 1;^Eukaryota; Metazoa; Chordata; Craniata; Vertebrata; Euteleostomi; Mammalia; Eutheria; Euarchontoglires; Primates; Haplorrhini; Catarrhini; Hominidae; Homo	sodium-coupled monocarboxylate transporter 1, partial [Nematostella vectensis]	sodium-coupled monocarboxylate transporter 1, partial [Nematostella vectensis]	PF00474.19^SSF^Sodium:solute symporter family^7-110^E:5.8e-09,PF00474.19^SSF^Sodium:solute symporter family^7-110^E:5.7e-09	sigP:0.998009^^	ExpAA=88.23^PredHel=4^Topology=i48-70o74-95i102-124o172-194i	-	GO:0016324^cellular_component^apical plasma membrane`GO:0070062^cellular_component^extracellular exosome`GO:0016021^cellular_component^integral component of membrane`GO:0005886^cellular_component^plasma membrane`GO:0015129^molecular_function^lactate transmembrane transporter activity`GO:0140161^molecular_function^monocarboxylate:sodium symporter activity`GO:0005343^molecular_function^organic acid:sodium symporter activity`GO:0015552^molecular_function^propionate transmembrane transporter activity`GO:0015293^molecular_function^symporter activity`GO:0006915^biological_process^apoptotic process`GO:0006811^biological_process^ion transport`GO:0034356^biological_process^NAD biosynthesis via nicotinamide riboside salvage pathway`GO:0015730^biological_process^propanoate transport`GO:0015913^biological_process^short-chain fatty acid import`GO:0006814^biological_process^sodium ion transport	GO:0016324^cellular_component^apical plasma membrane`GO:0070062^cellular_component^extracellular exosome`GO:0016021^cellular_component^integral component of membrane`GO:0005886^cellular_component^plasma membrane`GO:0015129^molecular_function^lactate transmembrane transporter activity`GO:0140161^molecular_function^monocarboxylate:sodium symporter activity`GO:0005343^molecular_function^organic acid:sodium symporter activity`GO:0015552^molecular_function^propionate transmembrane transporter activity`GO:0015293^molecular_function^symporter activity`GO:0006915^biological_process^apoptotic process`GO:0006811^biological_process^ion transport`GO:0034356^biological_process^NAD biosynthesis via nicotinamide riboside salvage pathway`GO:0015730^biological_process^propanoate transport`GO:0015913^biological_process^short-chain fatty acid import`GO:0006814^biological_process^sodium ion transport	GO:0022857^molecular_function^transmembrane transporter activity`GO:0055085^biological_process^transmembrane transport`GO:0016020^cellular_component^membrane	Belongs to the sodium solute symporter (SSF) (TC 2.A.21) family	Belongs to the sodium solute symporter (SSF) (TC 2.A.21) family	-	SSF	-	0	GO:0016020,GO:0015129,GO:0015293,GO:0015730,GO:0070062,GO:0022857,GO:0016021,GO:0005343,GO:0015552,GO:0006814,GO:0140161,GO:0034356,GO:0015913,GO:0005886,GO:0006811,GO:0016324,GO:0055085,GO:0006915	0
NV2.9907	308	340	332	186	184	968	618	326	340	320	199	183	881	597	406.6	329	191	739	2.251	1.17	5.59	2.27091e-08	1.79976e-07	0.02	0.0258	0.0233	0.0233	TRUE	0.0064	NV2.9907	NVE3416	nv2.9907	-	-	-	-	-	predicted protein [Nematostella vectensis]	-	-	-	-	-	-	-	-	-	-	-	-	0	-	1
NV2.8610	20	26	38	24	18	62	72	21	26	37	26	18	56	70	36.19	28	22	63	2.251	1.171	2.453	0.0141746	0.0353602	0.0217	0.16	0.108	0.108	TRUE	0.3276	NV2.8610	-	nv2.8610	-	-	-	-	-	-	-	-	-	-	-	-	-	-	-	-	-	-	0	-	1
NV2.25249	608	596	786	566	572	1690	1512	644	595	758	604	569	1539	1461	881.52	666	586	1500	2.253	1.172	7.403	1.33019e-13	1.89435e-12	0.0063	0.0188	0.0135	0.0135	TRUE	0.116	NV2.25249	NVE17014	lrc8c-like	-	LRC8C_like_1	LRC8C_HUMAN^LRC8C_HUMAN^Q:2873-4426,H:1-524^30.855%ID^E:1.12e-54^RecName: Full=Volume-regulated anion channel subunit LRRC8C {ECO:0000305};^Eukaryota; Metazoa; Chordata; Craniata; Vertebrata; Euteleostomi; Mammalia; Eutheria; Euarchontoglires; Primates; Haplorrhini; Catarrhini; Hominidae; Homo,LRC8C_HUMAN^LRC8C_HUMAN^Q:2867-4396,H:9-524^30.943%ID^E:1.09e-52^RecName: Full=Volume-regulated anion channel subunit LRRC8C {ECO:0000305};^Eukaryota; Metazoa; Chordata; Craniata; Vertebrata; Euteleostomi; Mammalia; Eutheria; Euarchontoglires; Primates; Haplorrhini; Catarrhini; Hominidae; Homo	LRC8A_MOUSE^LRC8A_MOUSE^Q:1-599,H:35-641^28.843%ID^E:2.07e-55^RecName: Full=Volume-regulated anion channel subunit LRRC8A {ECO:0000305};^Eukaryota; Metazoa; Chordata; Craniata; Vertebrata; Euteleostomi; Mammalia; Eutheria; Euarchontoglires; Glires; Rodentia; Myomorpha; Muroidea; Muridae; Murinae; Mus; Mus,LRC8A_MOUSE^LRC8A_MOUSE^Q:1-633,H:1-641^30.075%ID^E:7.95e-70^RecName: Full=Volume-regulated anion channel subunit LRRC8A {ECO:0000305};^Eukaryota; Metazoa; Chordata; Craniata; Vertebrata; Euteleostomi; Mammalia; Eutheria; Euarchontoglires; Glires; Rodentia; Myomorpha; Muroidea; Muridae; Murinae; Mus; Mus	volume-regulated anion channel subunit LRRC8A isoform X2 [Nematostella vectensis],volume-regulated anion channel subunit LRRC8A isoform X1 [Nematostella vectensis]	volume-regulated anion channel subunit LRRC8A isoform X1 [Nematostella vectensis],rRNA methyltransferase 1, mitochondrial isoform X4 [Nematostella vectensis]	PF12534.10^Pannexin_like^Pannexin-like TM region of LRRC8^1-332^E:6.2e-90`PF00560.35^LRR_1^Leucine Rich Repeat^441-450^E:5100`PF13516.8^LRR_6^Leucine Rich repeat^461-474^E:400`PF13855.8^LRR_8^Leucine rich repeat^463-520^E:5.3e-10`PF00560.35^LRR_1^Leucine Rich Repeat^463-481^E:110`PF13516.8^LRR_6^Leucine Rich repeat^485-497^E:7.1`PF13855.8^LRR_8^Leucine rich repeat^486-542^E:2.9e-09`PF12799.9^LRR_4^Leucine Rich repeats (2 copies)^486-521^E:1.3e-07`PF00560.35^LRR_1^Leucine Rich Repeat^486-501^E:15`PF13516.8^LRR_6^Leucine Rich repeat^508-521^E:1.1`PF00560.35^LRR_1^Leucine Rich Repeat^509-522^E:64`PF00560.35^LRR_1^Leucine Rich Repeat^532-549^E:220`PF13516.8^LRR_6^Leucine Rich repeat^533-544^E:510`PF00656.24^Peptidase_C14^Caspase domain^620-852^E:2.7e-23,PF12534.10^Pannexin_like^Pannexin-like TM region of LRRC8^1-298^E:3.6e-71`PF13306.8^LRR_5^BspA type Leucine rich repeat region (6 copies)^397-507^E:0.08`PF00560.35^LRR_1^Leucine Rich Repeat^407-416^E:4900`PF13516.8^LRR_6^Leucine Rich repeat	sigP:0.09156^CS^pos:,sigP:0.969999^^	ExpAA=74.72^PredHel=3^Topology=i81-103o221-243i275-297o,ExpAA=92.63^PredHel=4^Topology=o23-45i115-137o255-277i309-331o	-	GO:0005737^cellular_component^cytoplasm`GO:0005789^cellular_component^endoplasmic reticulum membrane`GO:0005887^cellular_component^integral component of plasma membrane`GO:0034702^cellular_component^ion channel complex`GO:0016020^cellular_component^membrane`GO:0005886^cellular_component^plasma membrane`GO:0005225^molecular_function^volume-sensitive anion channel activity`GO:0098656^biological_process^anion transmembrane transport`GO:0015810^biological_process^aspartate transmembrane transport`GO:0071470^biological_process^cellular response to osmotic stress`GO:0140361^biological_process^cyclic-GMP-AMP transmembrane import across plasma membrane`GO:0034214^biological_process^protein hexamerization`GO:0015734^biological_process^taurine transport`GO:0055085^biological_process^transmembrane transport	GO:0009986^cellular_component^cell surface`GO:0005887^cellular_component^integral component of plasma membrane`GO:0034702^cellular_component^ion channel complex`GO:0005765^cellular_component^lysosomal membrane`GO:0005886^cellular_component^plasma membrane`GO:0140360^molecular_function^cyclic-GMP-AMP transmembrane transporter activity`GO:0042802^molecular_function^identical protein binding`GO:0005225^molecular_function^volume-sensitive anion channel activity`GO:0098656^biological_process^anion transmembrane transport`GO:0006820^biological_process^anion transport`GO:0015810^biological_process^aspartate transmembrane transport`GO:0006884^biological_process^cell volume homeostasis`GO:0001678^biological_process^cellular glucose homeostasis`GO:0140361^biological_process^cyclic-GMP-AMP transmembrane import across plasma membrane`GO:0032024^biological_process^positive regulation of insulin secretion`GO:0045663^biological_process^positive regulation of myoblast differentiation`GO:0002329^biolog	GO:0005515^molecular_function^protein binding	pre-B cell differentiation	pre-B cell differentiation	LRRC8A	LRR_8,Pannexin_like	-	0	GO:0044425,GO:0030154,GO:0016020,GO:0140361,GO:0015267,GO:0031224,GO:0046649,GO:0048513,GO:0048731,GO:0071840,GO:0048534,GO:0090066,GO:0008361,GO:0003674,GO:0015734,GO:0030183,GO:0140360,GO:0016043,GO:0016021,GO:1990351,GO:0002376,GO:0006884,GO:0002327,GO:0034220,GO:0015103,GO:0030097,GO:0045663,GO:0015698,GO:0015318,GO:0006970,GO:0034214,GO:0048869,GO:0032535,GO:0005253,GO:0065008,GO:0007275,GO:0098796,GO:0042802,GO:0001678,GO:0044464,GO:0048856,GO:0098656,GO:0071944,GO:0009986,GO:0051234,GO:0005575,GO:0005789,GO:0005215,GO:0015810,GO:0019725,GO:0030098,GO:0005887,GO:0002521,GO:0034702,GO:0032502,GO:0042113,GO:0005225,GO:0005488,GO:0022857,GO:0022803,GO:0005765,GO:0051179,GO:0032991,GO:0001775,GO:0015075,GO:0002329,GO:0022838,GO:0002520,GO:0055085,GO:0006820,GO:0009987,GO:0005623,GO:0008509,GO:0050896,GO:0005216,GO:0071470,GO:0005886,GO:0008150,GO:1902495,GO:0006811,GO:0005737,GO:0042592,GO:0005515,GO:0032024,GO:0032501,GO:0006810,GO:0006950,GO:0065007,GO:0045321,GO:0009628	1
NV2.8552	328	342	418	344	366	1006	750	347	342	403	367	364	916	725	494.9	364	366	820	2.254	1.173	6.418	1.38306e-10	1.44607e-09	0.01	0.0235	0.0175	0.0175	TRUE	0.0677	NV2.8552	NVE21200	nas13-like-4	-	NAS13_like_5	NAS13_CAEEL^NAS13_CAEEL^Q:2329-3078,H:117-367^37.891%ID^E:1.84e-39^RecName: Full=Zinc metalloproteinase nas-13;^Eukaryota; Metazoa; Ecdysozoa; Nematoda; Chromadorea; Rhabditida; Rhabditina; Rhabditomorpha; Rhabditoidea; Rhabditidae; Peloderinae; Caenorhabditis,NAS13_CAEEL^NAS13_CAEEL^Q:553-1302,H:117-367^37.891%ID^E:4.42e-40^RecName: Full=Zinc metalloproteinase nas-13;^Eukaryota; Metazoa; Ecdysozoa; Nematoda; Chromadorea; Rhabditida; Rhabditina; Rhabditomorpha; Rhabditoidea; Rhabditidae; Peloderinae; Caenorhabditis,NAS13_CAEEL^NAS13_CAEEL^Q:469-1218,H:117-367^37.891%ID^E:4.13e-40^RecName: Full=Zinc metalloproteinase nas-13;^Eukaryota; Metazoa; Ecdysozoa; Nematoda; Chromadorea; Rhabditida; Rhabditina; Rhabditomorpha; Rhabditoidea; Rhabditidae; Peloderinae; Caenorhabditis	NAS13_CAEEL^NAS13_CAEEL^Q:10-269,H:108-367^37.97%ID^E:6.42e-51^RecName: Full=Zinc metalloproteinase nas-13;^Eukaryota; Metazoa; Ecdysozoa; Nematoda; Chromadorea; Rhabditida; Rhabditina; Rhabditomorpha; Rhabditoidea; Rhabditidae; Peloderinae; Caenorhabditis,NAS13_CAEEL^NAS13_CAEEL^Q:62-359,H:62-367^35.463%ID^E:1.59e-50^RecName: Full=Zinc metalloproteinase nas-13;^Eukaryota; Metazoa; Ecdysozoa; Nematoda; Chromadorea; Rhabditida; Rhabditina; Rhabditomorpha; Rhabditoidea; Rhabditidae; Peloderinae; Caenorhabditis	zinc metalloproteinase nas-4 [Nematostella vectensis]	zinc metalloproteinase nas-4 [Nematostella vectensis]	PF01400.26^Astacin^Astacin (Peptidase family M12A)^21-210^E:6.4e-68`PF00051.20^Kringle^Kringle domain^223-302^E:2.4e-22,PF01400.26^Astacin^Astacin (Peptidase family M12A)^111-300^E:1.3e-67`PF00051.20^Kringle^Kringle domain^313-392^E:3.7e-22	sigP:0.998892^^,sigP:0.019447^CS^pos:	-	-	GO:0005576^cellular_component^extracellular region`GO:0004222^molecular_function^metalloendopeptidase activity`GO:0008270^molecular_function^zinc ion binding	GO:0005576^cellular_component^extracellular region`GO:0004222^molecular_function^metalloendopeptidase activity`GO:0008270^molecular_function^zinc ion binding	GO:0004222^molecular_function^metalloendopeptidase activity`GO:0006508^biological_process^proteolysis	Astacin (Peptidase family M12A)	Astacin (Peptidase family M12A)	-	Astacin,Kringle	-	0	GO:0008270,GO:0005576,GO:0004222,GO:0006508	0
NV2.7181	228	250	334	178	192	778	532	241	250	322	190	191	708	514	345.26	271	190	611	2.255	1.173	5.254	1.48604e-07	1.05252e-06	0.0238	0.0281	0.0263	0.0263	TRUE	0.2035	NV2.7181	-	nv2.7181	-	-	-	-	-	-	-	-	-	-	-	-	-	-	-	-	-	-	0	-	1
NV2.3185	918	960	1282	856	978	2752	2336	972	959	1236	914	974	2506	2258	1402.54	1056	944	2382	2.256	1.174	7.312	2.63076e-13	3.63246e-12	0.0114	0.0165	0.0142	0.0142	TRUE	0.1785	NV2.3185	NVE7391,NVE1198,NVE21978,NVE21976,NVE1197	rpom-like	-	RPOM_like_1	RPOM_MOUSE^RPOM_MOUSE^Q:673-3252,H:231-1065^40.323%ID^E:0^RecName: Full=DNA-directed RNA polymerase, mitochondrial {ECO:0000305};^Eukaryota; Metazoa; Chordata; Craniata; Vertebrata; Euteleostomi; Mammalia; Eutheria; Euarchontoglires; Glires; Rodentia; Myomorpha; Muroidea; Muridae; Murinae; Mus; Mus`RPOM_MOUSE^RPOM_MOUSE^Q:3204-3629,H:1061-1204^47.222%ID^E:3.58e-33^RecName: Full=DNA-directed RNA polymerase, mitochondrial {ECO:0000305};^Eukaryota; Metazoa; Chordata; Craniata; Vertebrata; Euteleostomi; Mammalia; Eutheria; Euarchontoglires; Glires; Rodentia; Myomorpha; Muroidea; Muridae; Murinae; Mus; Mus	RPOM_MOUSE^RPOM_MOUSE^Q:225-1061,H:231-1053^40.989%ID^E:0^RecName: Full=DNA-directed RNA polymerase, mitochondrial {ECO:0000305};^Eukaryota; Metazoa; Chordata; Craniata; Vertebrata; Euteleostomi; Mammalia; Eutheria; Euarchontoglires; Glires; Rodentia; Myomorpha; Muroidea; Muridae; Murinae; Mus; Mus	DNA-directed RNA polymerase, mitochondrial [Nematostella vectensis]	DNA-directed RNA polymerase, mitochondrial [Nematostella vectensis]	PF01535.22^PPR^PPR repeat^199-220^E:60`PF01535.22^PPR^PPR repeat^229-255^E:3400`PF13812.8^PPR_3^Pentatricopeptide repeat domain^256-300^E:0.00012`PF01535.22^PPR^PPR repeat^264-293^E:5.1`PF14700.8^RPOL_N^DNA-directed RNA polymerase N-terminal^389-685^E:1.2e-43`PF00940.21^RNA_pol^DNA-dependent RNA polymerase^812-1064^E:8.9e-103	sigP:0.996822^^	-	-	GO:0034245^cellular_component^mitochondrial DNA-directed RNA polymerase complex`GO:0005759^cellular_component^mitochondrial matrix`GO:0042645^cellular_component^mitochondrial nucleoid`GO:0005739^cellular_component^mitochondrion`GO:0032991^cellular_component^protein-containing complex`GO:0003899^molecular_function^DNA-directed 5'-3' RNA polymerase activity`GO:0001018^molecular_function^mitochondrial promoter sequence-specific DNA binding`GO:0043565^molecular_function^sequence-specific DNA binding`GO:0006390^biological_process^mitochondrial transcription	GO:0034245^cellular_component^mitochondrial DNA-directed RNA polymerase complex`GO:0005759^cellular_component^mitochondrial matrix`GO:0042645^cellular_component^mitochondrial nucleoid`GO:0005739^cellular_component^mitochondrion`GO:0032991^cellular_component^protein-containing complex`GO:0003899^molecular_function^DNA-directed 5'-3' RNA polymerase activity`GO:0001018^molecular_function^mitochondrial promoter sequence-specific DNA binding`GO:0043565^molecular_function^sequence-specific DNA binding`GO:0006390^biological_process^mitochondrial transcription	GO:0003677^molecular_function^DNA binding`GO:0003899^molecular_function^DNA-directed 5'-3' RNA polymerase activity`GO:0006351^biological_process^transcription, DNA-templated	DNA-directed 5'-3' RNA polymerase activity	DNA-directed 5'-3' RNA polymerase activity	POLRMT	O-FucT,PID,PPR_2,PPR_3,Pkinase,RNA_pol,RPOL_N,RVT_2	-	1	GO:0034645,GO:0003677,GO:0043228,GO:0016772,GO:0044422,GO:0044238,GO:0090304,GO:0043170,GO:0097159,GO:0034641,GO:0010467,GO:0044424,GO:0043232,GO:0005737,GO:0006725,GO:0000959,GO:0044464,GO:0034654,GO:0005739,GO:0044444,GO:0006139,GO:0019438,GO:0016740,GO:1901362,GO:0005759,GO:0097659,GO:0044237,GO:0043229,GO:0044271,GO:0043227,GO:0003899,GO:0008150,GO:0009987,GO:0016070,GO:0005623,GO:0046483,GO:0097747,GO:0044446,GO:0070013,GO:0006351,GO:0018130,GO:0032774,GO:0140053,GO:0009295,GO:0003824,GO:0071704,GO:1901360,GO:1901576,GO:0005622,GO:0003676,GO:0044260,GO:0005488,GO:0032991,GO:0043565,GO:0009059,GO:1901363,GO:0043231,GO:0043226,GO:0034245,GO:0140098,GO:0005575,GO:0006807,GO:0006390,GO:0043233,GO:0003674,GO:0001018,GO:0044249,GO:0008152,GO:0044429,GO:0016779,GO:0034062,GO:0042645,GO:0031974,GO:0009058	0
NV2.3955	94	68	128	116	80	264	204	100	68	123	124	80	240	197	133.13	97	102	218	2.256	1.174	3.565	0.000363362	0.00138901	0.0609	0.0528	0.0558	0.0558	TRUE	0.3308	NV2.3955	NVE9867,NVE24691	hus2-like	-	HUS2_like_1	HUS2_SCHPO^HUS2_SCHPO^Q:43-318,H:507-594^40.217%ID^E:3.2e-08^RecName: Full=ATP-dependent DNA helicase hus2/rqh1;^Eukaryota; Fungi; Dikarya; Ascomycota; Taphrinomycotina; Schizosaccharomycetes; Schizosaccharomycetales; Schizosaccharomycetaceae; Schizosaccharomyces	BLM_CHICK^BLM_CHICK^Q:2-115,H:416-519^35.652%ID^E:4.86e-11^RecName: Full=Bloom syndrome protein homolog;^Eukaryota; Metazoa; Chordata; Craniata; Vertebrata; Euteleostomi; Archelosauria; Archosauria; Dinosauria; Saurischia; Theropoda; Coelurosauria; Aves; Neognathae; Galloanserae; Galliformes; Phasianidae; Phasianinae; Gallus	mediator of RNA polymerase II transcription subunit 34-like [Nematostella vectensis]	uncharacterized protein LOC116612103 isoform X1 [Nematostella vectensis]	PF00270.31^DEAD^DEAD/DEAH box helicase^31-100^E:7.4e-08	sigP:0.99923^^	-	-	GO:0005694^cellular_component^chromosome`GO:0005737^cellular_component^cytoplasm`GO:0000228^cellular_component^nuclear chromosome`GO:0043596^cellular_component^nuclear replication fork`GO:0005730^cellular_component^nucleolus`GO:0005634^cellular_component^nucleus`GO:0031422^cellular_component^RecQ family helicase-topoisomerase III complex`GO:0035861^cellular_component^site of double-strand break`GO:0043138^molecular_function^3'-5' DNA helicase activity`GO:0005524^molecular_function^ATP binding`GO:0003677^molecular_function^DNA binding`GO:0009378^molecular_function^four-way junction helicase activity`GO:0006974^biological_process^cellular response to DNA damage stimulus`GO:0000729^biological_process^DNA double-strand break processing`GO:0032508^biological_process^DNA duplex unwinding`GO:0006310^biological_process^DNA recombination`GO:0006281^biological_process^DNA repair`GO:0006268^biological_process^DNA unwinding involved in DNA replication`GO:0000724^biological_process^double-strand br	GO:0005694^cellular_component^chromosome`GO:0005737^cellular_component^cytoplasm`GO:0005634^cellular_component^nucleus`GO:0043138^molecular_function^3'-5' DNA helicase activity`GO:0005524^molecular_function^ATP binding`GO:0008094^molecular_function^ATP-dependent activity, acting on DNA`GO:0003677^molecular_function^DNA binding`GO:0003678^molecular_function^DNA helicase activity`GO:0061749^molecular_function^forked DNA-dependent helicase activity`GO:0000400^molecular_function^four-way junction DNA binding`GO:0009378^molecular_function^four-way junction helicase activity`GO:0042803^molecular_function^protein homodimerization activity`GO:0003697^molecular_function^single-stranded DNA binding`GO:0008270^molecular_function^zinc ion binding`GO:0000729^biological_process^DNA double-strand break processing`GO:0032508^biological_process^DNA duplex unwinding`GO:0006310^biological_process^DNA recombination`GO:0006281^biological_process^DNA repair`GO:0006268^biological_process^DNA unwinding involv	GO:0003676^molecular_function^nucleic acid binding`GO:0005524^molecular_function^ATP binding	Helicase conserved C-terminal domain	Helicase conserved C-terminal domain	-	Helicase_C	-	1	GO:0043596,GO:0005634,GO:0005694,GO:0035861,GO:0061749,GO:0005737,GO:0008270,GO:0006310,GO:0003676,GO:0000724,GO:0003697,GO:0000228,GO:0003677,GO:0043138,GO:0005524,GO:0005730,GO:0006974,GO:0008094,GO:0006268,GO:0009378,GO:0032508,GO:0031422,GO:0003678,GO:0000729,GO:0000400,GO:0006281,GO:0042803	0
NV2.1174	3842	3032	5324	3674	4236	10070	9550	4069	3028	5132	3922	4217	9169	9231	5538.23	4076	4070	9200	2.257	1.174	6.007	1.89289e-09	1.72824e-08	0.0336	0.0137	0.0219	0.0219	TRUE	0.2324	NV2.1174	NVE13173	nv2.1174	-	-	-	-	cingulin-like [Nematostella vectensis]	cingulin-like [Nematostella vectensis]	-	sigP:0.999566^^	-	-	-	-	-	-	-	-	-	-	0	-	0
NV2.16914	80	118	148	58	112	314	242	85	118	143	62	111	286	234	148.35	115	86	260	2.257	1.174	3.605	0.000312286	0.00121202	0.0676	0.0486	0.0555	0.0555	TRUE	0.2893	NV2.16914	-	nv2.16914	-	-	-	-	-	predicted protein [Nematostella vectensis]	-	-	-	-	-	-	-	-	-	-	-	-	0	-	1
NV2.19429	680	864	1296	1042	1350	2518	2042	720	863	1249	1112	1344	2293	1974	1364.99	944	1228	2134	2.259	1.176	5.296	1.18379e-07	8.53475e-07	0.0478	0.0166	0.0277	0.0277	TRUE	0.6373	NV2.19429	NVE17129	sacs-like-2	-	SACS_like_3	SACS_HUMAN^SACS_HUMAN^Q:192-12896,H:86-4364^29.915%ID^E:0^RecName: Full=Sacsin;^Eukaryota; Metazoa; Chordata; Craniata; Vertebrata; Euteleostomi; Mammalia; Eutheria; Euarchontoglires; Primates; Haplorrhini; Catarrhini; Hominidae; Homo`SACS_HUMAN^SACS_HUMAN^Q:4320-5981,H:53-584^31.993%ID^E:1.37e-55^RecName: Full=Sacsin;^Eukaryota; Metazoa; Chordata; Craniata; Vertebrata; Euteleostomi; Mammalia; Eutheria; Euarchontoglires; Primates; Haplorrhini; Catarrhini; Hominidae; Homo`SACS_HUMAN^SACS_HUMAN^Q:7461-8735,H:80-516^29.956%ID^E:4.35e-35^RecName: Full=Sacsin;^Eukaryota; Metazoa; Chordata; Craniata; Vertebrata; Euteleostomi; Mammalia; Eutheria; Euarchontoglires; Primates; Haplorrhini; Catarrhini; Hominidae; Homo`SACS_HUMAN^SACS_HUMAN^Q:162-881,H:1438-1695^34.749%ID^E:4.07e-33^RecName: Full=Sacsin;^Eukaryota; Metazoa; Chordata; Craniata; Vertebrata; Euteleostomi; Mammalia; Eutheria; Euarchontoglires; Primates; Haplorrhini; Catarrhini; Hominidae; Homo	SACS_HUMAN^SACS_HUMAN^Q:9-4243,H:86-4364^29.958%ID^E:0^RecName: Full=Sacsin;^Eukaryota; Metazoa; Chordata; Craniata; Vertebrata; Euteleostomi; Mammalia; Eutheria; Euarchontoglires; Primates; Haplorrhini; Catarrhini; Hominidae; Homo`SACS_HUMAN^SACS_HUMAN^Q:1385-1938,H:53-584^31.993%ID^E:1.19e-55^RecName: Full=Sacsin;^Eukaryota; Metazoa; Chordata; Craniata; Vertebrata; Euteleostomi; Mammalia; Eutheria; Euarchontoglires; Primates; Haplorrhini; Catarrhini; Hominidae; Homo`SACS_HUMAN^SACS_HUMAN^Q:2432-2856,H:80-516^30.396%ID^E:2.99e-37^RecName: Full=Sacsin;^Eukaryota; Metazoa; Chordata; Craniata; Vertebrata; Euteleostomi; Mammalia; Eutheria; Euarchontoglires; Primates; Haplorrhini; Catarrhini; Hominidae; Homo	sacsin isoform X1 [Nematostella vectensis] >ref|XP_032241648.1| sacsin isoform X1 [Nematostella vectensis] >ref|XP_032241650.1| sacsin isoform X1 [Nematostella vectensis]	sacsin isoform X1 [Nematostella vectensis] >ref|XP_032241648.1| sacsin isoform X1 [Nematostella vectensis] >ref|XP_032241650.1| sacsin isoform X1 [Nematostella vectensis]	-	sigP:0.998713^^	-	-	GO:0030424^cellular_component^axon`GO:0070852^cellular_component^cell body fiber`GO:0005737^cellular_component^cytoplasm`GO:0030425^cellular_component^dendrite`GO:0005739^cellular_component^mitochondrion`GO:0005634^cellular_component^nucleus`GO:0051087^molecular_function^chaperone binding`GO:0030544^molecular_function^Hsp70 protein binding`GO:0070628^molecular_function^proteasome binding`GO:0090084^biological_process^negative regulation of inclusion body assembly`GO:0006457^biological_process^protein folding	GO:0030424^cellular_component^axon`GO:0070852^cellular_component^cell body fiber`GO:0005737^cellular_component^cytoplasm`GO:0030425^cellular_component^dendrite`GO:0005739^cellular_component^mitochondrion`GO:0005634^cellular_component^nucleus`GO:0051087^molecular_function^chaperone binding`GO:0030544^molecular_function^Hsp70 protein binding`GO:0070628^molecular_function^proteasome binding`GO:0090084^biological_process^negative regulation of inclusion body assembly`GO:0006457^biological_process^protein folding	-	negative regulation of inclusion body assembly	negative regulation of inclusion body assembly	SACS	HEPN,ubiquitin	-	0	GO:0030544,GO:0006457,GO:0005623,GO:0051128,GO:0048519,GO:0090084,GO:0030425,GO:0044087,GO:0005575,GO:0044877,GO:0043229,GO:0043226,GO:0043231,GO:0070628,GO:0043227,GO:0008150,GO:0070852,GO:0003674,GO:0005737,GO:0044424,GO:0005488,GO:0050789,GO:0005515,GO:0044444,GO:0005634,GO:0051129,GO:0030424,GO:0044464,GO:0090083,GO:0005739,GO:0031072,GO:0005622,GO:0065007,GO:0050794,GO:0051087,GO:0048523	0
NV2.9691	60	58	58	34	40	172	114	64	58	56	36	40	157	110	74.33	59	38	134	2.259	1.176	3.486	0.000491063	0.00182768	0	0.0844	0.0545	0.0545	TRUE	0.0239	NV2.9691	NVE860	gbrb1-like	-	GBRB1_like_1	GBRB1_MOUSE^GBRB1_MOUSE^Q:374-907,H:48-228^37.017%ID^E:5.94e-33^RecName: Full=Gamma-aminobutyric acid receptor subunit beta-1;^Eukaryota; Metazoa; Chordata; Craniata; Vertebrata; Euteleostomi; Mammalia; Eutheria; Euarchontoglires; Glires; Rodentia; Myomorpha; Muroidea; Muridae; Murinae; Mus; Mus`GBRB1_MOUSE^GBRB1_MOUSE^Q:1392-1616,H:226-300^46.667%ID^E:2.25e-07^RecName: Full=Gamma-aminobutyric acid receptor subunit beta-1;^Eukaryota; Metazoa; Chordata; Craniata; Vertebrata; Euteleostomi; Mammalia; Eutheria; Euarchontoglires; Glires; Rodentia; Myomorpha; Muroidea; Muridae; Murinae; Mus; Mus	GBRB1_RAT^GBRB1_RAT^Q:38-215,H:48-228^37.017%ID^E:1.25e-36^RecName: Full=Gamma-aminobutyric acid receptor subunit beta-1;^Eukaryota; Metazoa; Chordata; Craniata; Vertebrata; Euteleostomi; Mammalia; Eutheria; Euarchontoglires; Glires; Rodentia; Myomorpha; Muroidea; Muridae; Murinae; Rattus	gamma-aminobutyric acid receptor subunit beta-1 [Nematostella vectensis]	gamma-aminobutyric acid receptor subunit beta-1 [Nematostella vectensis]	PF02931.25^Neur_chan_LBD^Neurotransmitter-gated ion-channel ligand binding domain^26-208^E:2.4e-42	sigP:0.01026^CS^pos:	-	-	GO:0034707^cellular_component^chloride channel complex`GO:0005737^cellular_component^cytoplasm`GO:0030425^cellular_component^dendrite`GO:1902711^cellular_component^GABA-A receptor complex`GO:0098982^cellular_component^GABA-ergic synapse`GO:0005887^cellular_component^integral component of plasma membrane`GO:0016020^cellular_component^membrane`GO:0043005^cellular_component^neuron projection`GO:0005635^cellular_component^nuclear envelope`GO:0005634^cellular_component^nucleus`GO:0005886^cellular_component^plasma membrane`GO:0045211^cellular_component^postsynaptic membrane`GO:0043235^cellular_component^receptor complex`GO:0045202^cellular_component^synapse`GO:0005253^molecular_function^anion channel activity`GO:0050811^molecular_function^GABA receptor binding`GO:0004890^molecular_function^GABA-A receptor activity`GO:0022851^molecular_function^GABA-gated chloride ion channel activity`GO:0015276^molecular_function^ligand-gated ion channel activity`GO:0030594^molecular_function^neurotransmitte	GO:0034707^cellular_component^chloride channel complex`GO:0005737^cellular_component^cytoplasm`GO:0030425^cellular_component^dendrite`GO:1902711^cellular_component^GABA-A receptor complex`GO:0098982^cellular_component^GABA-ergic synapse`GO:0005887^cellular_component^integral component of plasma membrane`GO:0016020^cellular_component^membrane`GO:0043005^cellular_component^neuron projection`GO:0005635^cellular_component^nuclear envelope`GO:0005634^cellular_component^nucleus`GO:0005886^cellular_component^plasma membrane`GO:0045211^cellular_component^postsynaptic membrane`GO:0043235^cellular_component^receptor complex`GO:0045202^cellular_component^synapse`GO:0005253^molecular_function^anion channel activity`GO:0050811^molecular_function^GABA receptor binding`GO:0004890^molecular_function^GABA-A receptor activity`GO:0022851^molecular_function^GABA-gated chloride ion channel activity`GO:0015276^molecular_function^ligand-gated ion channel activity`GO:0030594^molecular_function^neurotransmitte	GO:0005230^molecular_function^extracellular ligand-gated ion channel activity`GO:0006811^biological_process^ion transport`GO:0016021^cellular_component^integral component of membrane	extracellularly glycine-gated chloride channel activity	extracellularly glycine-gated chloride channel activity	GluCl	Neur_chan_LBD,Neur_chan_memb	-	0	GO:0022836,GO:0007610,GO:0005253,GO:0050877,GO:0043177,GO:0030425,GO:0022607,GO:0015318,GO:0015698,GO:0044085,GO:0050794,GO:1902711,GO:0007154,GO:0022834,GO:0044459,GO:0042221,GO:0044464,GO:0042802,GO:0008144,GO:0050795,GO:0003674,GO:0043167,GO:0045211,GO:0015267,GO:0015276,GO:0031224,GO:0007626,GO:0016020,GO:0044425,GO:0023052,GO:0015103,GO:0016595,GO:0034220,GO:0042391,GO:0016597,GO:0005254,GO:0016043,GO:0098982,GO:0016021,GO:0031226,GO:0007267,GO:0050811,GO:0008150,GO:0005886,GO:0006811,GO:0043933,GO:0051716,GO:0051259,GO:0005216,GO:0050896,GO:0043051,GO:0008509,GO:0043005,GO:0005230,GO:0009987,GO:0001508,GO:0031406,GO:0005623,GO:0030594,GO:0006820,GO:0007606,GO:0042493,GO:0065003,GO:0006810,GO:0006821,GO:0032501,GO:0005634,GO:0034707,GO:0005231,GO:0003008,GO:0036094,GO:0005515,GO:0060259,GO:0005737,GO:0007165,GO:0043235,GO:0007600,GO:0015108,GO:0022839,GO:0005887,GO:0050893,GO:0060078,GO:0005575,GO:0031987,GO:0005215,GO:0005234,GO:0051234,GO:0005635,GO:0008068,GO:0040011,GO:0007268	0
NV2.5652	96	92	102	126	74	226	242	102	92	98	134	74	206	234	134.25	97	104	220	2.26	1.176	3.877	0.000105713	0.000453004	0.0364	0.0524	0.0464	0.0464	TRUE	0.0154	NV2.5652	NVE20240	nv2.5652	-	-	-	-	-	-	-	-	-	-	-	-	-	-	-	-	-	-	0	-	1
NV2.16011	412	362	502	316	516	1094	968	436	361	484	337	514	996	936	580.65	427	426	966	2.261	1.177	5.47	4.48866e-08	3.42988e-07	0.029	0.0219	0.0251	0.0251	TRUE	0.1403	NV2.16011	-	nv2.16011	-	-	-	-	-	-	-	-	-	-	-	-	-	-	-	-	-	-	0	-	0
NV2.816	492	386	566	486	538	1286	1054	521	385	546	519	536	1171	1019	670.89	484	528	1095	2.262	1.178	6.222	4.906e-10	4.78896e-09	0.0174	0.0206	0.0193	0.0193	TRUE	0.247	NV2.816	NVE23948,NVE23949,NVE4816	zn177-like	-	ZN177_like_1	ZN177_HUMAN^ZN177_HUMAN^Q:1268-1945,H:271-480^34.956%ID^E:4.44e-34^RecName: Full=Zinc finger protein 177;^Eukaryota; Metazoa; Chordata; Craniata; Vertebrata; Euteleostomi; Mammalia; Eutheria; Euarchontoglires; Primates; Haplorrhini; Catarrhini; Hominidae; Homo`ZN177_HUMAN^ZN177_HUMAN^Q:1268-1930,H:163-363^30.317%ID^E:4.2e-19^RecName: Full=Zinc finger protein 177;^Eukaryota; Metazoa; Chordata; Craniata; Vertebrata; Euteleostomi; Mammalia; Eutheria; Euarchontoglires; Primates; Haplorrhini; Catarrhini; Hominidae; Homo	ZN358_HUMAN^ZN358_HUMAN^Q:354-601,H:166-397^35.887%ID^E:6.86e-43^RecName: Full=Zinc finger protein 358;^Eukaryota; Metazoa; Chordata; Craniata; Vertebrata; Euteleostomi; Mammalia; Eutheria; Euarchontoglires; Primates; Haplorrhini; Catarrhini; Hominidae; Homo`ZN358_HUMAN^ZN358_HUMAN^Q:521-607,H:149-235^33.333%ID^E:3.15e-11^RecName: Full=Zinc finger protein 358;^Eukaryota; Metazoa; Chordata; Craniata; Vertebrata; Euteleostomi; Mammalia; Eutheria; Euarchontoglires; Primates; Haplorrhini; Catarrhini; Hominidae; Homo`ZN358_HUMAN^ZN358_HUMAN^Q:515-607,H:171-263^33.333%ID^E:1.63e-09^RecName: Full=Zinc finger protein 358;^Eukaryota; Metazoa; Chordata; Craniata; Vertebrata; Euteleostomi; Mammalia; Eutheria; Euarchontoglires; Primates; Haplorrhini; Catarrhini; Hominidae; Homo	LOW QUALITY PROTEIN: zinc finger protein 768 [Nematostella vectensis]	LOW QUALITY PROTEIN: zinc finger protein 768 [Nematostella vectensis]	PF00096.28^zf-C2H2^Zinc finger, C2H2 type^367-389^E:0.0046`PF00096.28^zf-C2H2^Zinc finger, C2H2 type^395-417^E:7.8e-05`PF13894.8^zf-C2H2_4^C2H2-type zinc finger^395-417^E:0.00015`PF13912.8^zf-C2H2_6^C2H2-type zinc finger^423-445^E:0.11`PF13912.8^zf-C2H2_6^C2H2-type zinc finger^522-545^E:0.063`PF00096.28^zf-C2H2^Zinc finger, C2H2 type^551-573^E:0.00056`PF00096.28^zf-C2H2^Zinc finger, C2H2 type^579-601^E:5e-05	sigP:0.999505^^	-	-	GO:0072562^cellular_component^blood microparticle`GO:0005634^cellular_component^nucleus`GO:0000981^molecular_function^DNA-binding transcription factor activity, RNA polymerase II-specific`GO:0001227^molecular_function^DNA-binding transcription repressor activity, RNA polymerase II-specific`GO:0046872^molecular_function^metal ion binding`GO:0000977^molecular_function^RNA polymerase II transcription regulatory region sequence-specific DNA binding`GO:1990837^molecular_function^sequence-specific double-stranded DNA binding`GO:0000122^biological_process^negative regulation of transcription by RNA polymerase II`GO:0006357^biological_process^regulation of transcription by RNA polymerase II	GO:0005634^cellular_component^nucleus`GO:0003700^molecular_function^DNA-binding transcription factor activity`GO:0046872^molecular_function^metal ion binding`GO:0000978^molecular_function^RNA polymerase II cis-regulatory region sequence-specific DNA binding`GO:0035115^biological_process^embryonic forelimb morphogenesis`GO:0021915^biological_process^neural tube development`GO:0006357^biological_process^regulation of transcription by RNA polymerase II`GO:0019827^biological_process^stem cell population maintenance	-	nucleic acid binding	nucleic acid binding	-	zf-C2H2,zf-C2H2_4,zf-C2H2_6,zf-met	zf-H2C2_2	0	GO:0000981,GO:0003700,GO:0001227,GO:0000122,GO:0006357,GO:0021915,GO:0005634,GO:0072562,GO:0046872,GO:0019827,GO:0000977,GO:1990837,GO:0035115,GO:0000978	0
NV2.7567	148	92	98	112	68	264	286	157	92	94	120	68	240	276	149.59	114	94	258	2.262	1.178	3.522	0.000428952	0.00161684	0.0785	0.0483	0.0588	0.0588	TRUE	0.694	NV2.7567	NVE2763,NVE2760	cemip-like-2	-	CEMIP_like_42	-	CEMIPHUMAN^CEMIP_HUMAN^Q:183-263,H:195-276^31.707%ID^E:6.92e-07^RecName: Full=Cell migration-inducing and hyaluronan-binding protein;^Eukaryota; Metazoa; Chordata; Craniata; Vertebrata; Euteleostomi; Mammalia; Eutheria; Euarchontoglires; Primates; Haplorrhini; Catarrhini; Hominidae; Homo,CEMIP_HUMAN^CEMIP_HUMAN^Q:167-247,H:195-276^31.707%ID^E:6.34e-07^RecName: Full=Cell migration-inducing and hyaluronan-binding protein;^Eukaryota; Metazoa; Chordata; Craniata; Vertebrata; Euteleostomi; Mammalia; Eutheria; Euarchontoglires; Primates; Haplorrhini; Catarrhini; Hominidae; Homo	uncharacterized protein LOC116616558 isoform X1 [Nematostella vectensis]	uncharacterized protein LOC116616558 isoform X1 [Nematostella vectensis]	PF00024.28^PAN_1^PAN domain^26-85^E:1.8e-08`PF14295.8^PAN_4^PAN domain^35-73^E:0.0055`PF15711.7^ILEI^Interleukin-like EMT inducer^159-247^E:9.9e-20,PF00024.28^PAN_1^PAN domain^42-101^E:2e-08`PF14295.8^PAN_4^PAN domain^51-89^E:0.006`PF15711.7^ILEI^Interleukin-like EMT inducer^175-263^E:1.1e-19	sigP:0.243158^CS^pos:,sigP:0.004503^CS^pos:	-	-	-	GO:0045334^cellular_component^clathrin-coated endocytic vesicle`GO:0005905^cellular_component^clathrin-coated pit`GO:0030665^cellular_component^clathrin-coated vesicle membrane`GO:0005737^cellular_component^cytoplasm`GO:0005783^cellular_component^endoplasmic reticulum`GO:0005576^cellular_component^extracellular region`GO:0005634^cellular_component^nucleus`GO:0005886^cellular_component^plasma membrane`GO:0032050^molecular_function^clathrin heavy chain binding`GO:0046923^molecular_function^ER retention sequence binding`GO:0005540^molecular_function^hyaluronic acid binding`GO:0004415^molecular_function^hyalurononglucosaminidase activity`GO:0030213^biological_process^hyaluronan biosynthetic process`GO:0030214^biological_process^hyaluronan catabolic process`GO:0030335^biological_process^positive regulation of cell migration`GO:0010800^biological_process^positive regulation of peptidyl-threonine phosphorylation`GO:1900020^biological_process^positive regulation of protein kinase C activity`GO	-	insulin secretion	insulin secretion	FAM3B	ILEI,PAN_1	-	0	GO:0032050,GO:0045334,GO:0046903,GO:0005886,GO:0008150,GO:0009306,GO:0071705,GO:0005576,GO:0065008,GO:0015833,GO:0030335,GO:0010817,GO:0002790,GO:0009987,GO:0007154,GO:0030073,GO:0065007,GO:0005540,GO:0006810,GO:0005634,GO:0030213,GO:0005737,GO:0042886,GO:0005905,GO:0005783,GO:0008104,GO:0023061,GO:0051234,GO:0030214,GO:0032940,GO:0023052,GO:0030072,GO:0004415,GO:0033036,GO:0045184,GO:0030665,GO:1900020,GO:0009914,GO:0071702,GO:0046879,GO:0051179,GO:0015031,GO:0010800,GO:0046923,GO:0007267	0
NV2.6373	350	426	512	364	424	988	1084	371	425	494	389	422	900	1048	578.24	430	406	974	2.264	1.179	6.467	1.00211e-10	1.05972e-09	0.0119	0.0219	0.0176	0.0176	TRUE	0.1301	NV2.6373	NVE5292,NVE24766	xrcc5-like	-	XRCC5_like_1	XRCC5_HUMAN^XRCC5_HUMAN^Q:29-499,H:7-165^44.444%ID^E:4.21e-29^RecName: Full=X-ray repair cross-complementing protein 5;^Eukaryota; Metazoa; Chordata; Craniata; Vertebrata; Euteleostomi; Mammalia; Eutheria; Euarchontoglires; Primates; Haplorrhini; Catarrhini; Hominidae; Homo	XRCC5_HUMAN^XRCC5_HUMAN^Q:10-166,H:7-165^44.444%ID^E:1.25e-33^RecName: Full=X-ray repair cross-complementing protein 5;^Eukaryota; Metazoa; Chordata; Craniata; Vertebrata; Euteleostomi; Mammalia; Eutheria; Euarchontoglires; Primates; Haplorrhini; Catarrhini; Hominidae; Homo	X-ray repair cross-complementing protein 5 [Nematostella vectensis]	predicted protein [Nematostella vectensis]	PF03731.17^Ku_N^Ku70/Ku80 N-terminal alpha/beta domain^12-156^E:1.3e-24	sigP:0.996718^^	-	-	GO:0000781^cellular_component^chromosome, telomeric region`GO:0005829^cellular_component^cytosol`GO:0005576^cellular_component^extracellular region`GO:0043564^cellular_component^Ku70:Ku80 complex`GO:0016020^cellular_component^membrane`GO:0070419^cellular_component^nonhomologous end joining complex`GO:0000783^cellular_component^nuclear telomere cap complex`GO:0005730^cellular_component^nucleolus`GO:0005654^cellular_component^nucleoplasm`GO:0005634^cellular_component^nucleus`GO:0005886^cellular_component^plasma membrane`GO:0032991^cellular_component^protein-containing complex`GO:0032993^cellular_component^protein-DNA complex`GO:1990904^cellular_component^ribonucleoprotein complex`GO:0034774^cellular_component^secretory granule lumen`GO:0090734^cellular_component^site of DNA damage`GO:0032040^cellular_component^small-subunit processome`GO:0005524^molecular_function^ATP binding`GO:0008094^molecular_function^ATP-dependent activity, acting on DNA`GO:0003684^molecular_function^damaged DNA bin	GO:0000781^cellular_component^chromosome, telomeric region`GO:0005829^cellular_component^cytosol`GO:0005576^cellular_component^extracellular region`GO:0043564^cellular_component^Ku70:Ku80 complex`GO:0016020^cellular_component^membrane`GO:0070419^cellular_component^nonhomologous end joining complex`GO:0000783^cellular_component^nuclear telomere cap complex`GO:0005730^cellular_component^nucleolus`GO:0005654^cellular_component^nucleoplasm`GO:0005634^cellular_component^nucleus`GO:0005886^cellular_component^plasma membrane`GO:0032991^cellular_component^protein-containing complex`GO:0032993^cellular_component^protein-DNA complex`GO:1990904^cellular_component^ribonucleoprotein complex`GO:0034774^cellular_component^secretory granule lumen`GO:0090734^cellular_component^site of DNA damage`GO:0032040^cellular_component^small-subunit processome`GO:0005524^molecular_function^ATP binding`GO:0008094^molecular_function^ATP-dependent activity, acting on DNA`GO:0003684^molecular_function^damaged DNA bin	-	X-ray repair cross-complementing protein 5	X-ray repair cross-complementing protein 5	XRCC5	Ku,Ku_C,Ku_N,Ku_PK_bind,NDUF_B6	-	1	GO:0031323,GO:0005524,GO:0031325,GO:0019220,GO:0010556,GO:0031347,GO:0009314,GO:0031399,GO:0005622,GO:0002520,GO:0031327,GO:0032040,GO:0032993,GO:0005488,GO:0032991,GO:0005829,GO:0031981,GO:0032205,GO:0090734,GO:0010629,GO:0005575,GO:0001932,GO:0010332,GO:0000726,GO:0009889,GO:0008152,GO:0001934,GO:0002244,GO:0031401,GO:0010604,GO:0032204,GO:0031326,GO:0007399,GO:0010638,GO:0010557,GO:0009628,GO:0006950,GO:0005515,GO:0005737,GO:0003684,GO:0010605,GO:0019222,GO:0005634,GO:0032206,GO:0031324,GO:0006281,GO:0005576,GO:0010639,GO:0008150,GO:0005886,GO:0010033,GO:0005623,GO:0009987,GO:1990904,GO:0008094,GO:0010468,GO:0005730,GO:0043564,GO:0006302,GO:0009891,GO:0002376,GO:0009893,GO:0031349,GO:0070419,GO:0034774,GO:0003676,GO:0010212,GO:0030097,GO:0019219,GO:0005694,GO:0031328,GO:0019899,GO:0006807,GO:0003674,GO:0002253,GO:0009890,GO:0006259,GO:0016020,GO:0030154,GO:0031625,GO:0006974,GO:0000784,GO:0031974,GO:0001067,GO:0008283,GO:0003677,GO:0010562,GO:0032210,GO:0000228,GO:0002218,GO:0022008	0
NV2.6601	430	380	494	414	476	942	1160	455	379	476	442	474	858	1121	600.83	437	458	990	2.264	1.179	6.265	3.72076e-10	3.69631e-09	0.0154	0.0216	0.0189	0.0189	TRUE	0.1028	NV2.6601	NVE6003	mks3-like-1	-	MKS3_like_2	MKS3_MOUSE^MKS3_MOUSE^Q:2077-1868,H:857-922^52.857%ID^E:8.64e-13^RecName: Full=Meckelin;^Eukaryota; Metazoa; Chordata; Craniata; Vertebrata; Euteleostomi; Mammalia; Eutheria; Euarchontoglires; Glires; Rodentia; Myomorpha; Muroidea; Muridae; Murinae; Mus; Mus`MKS3_MOUSE^MKS3_MOUSE^Q:1450-1238,H:922-992^54.93%ID^E:1.08e-07^RecName: Full=Meckelin;^Eukaryota; Metazoa; Chordata; Craniata; Vertebrata; Euteleostomi; Mammalia; Eutheria; Euarchontoglires; Glires; Rodentia; Myomorpha; Muroidea; Muridae; Murinae; Mus; Mus	-	-	meckelin [Nematostella vectensis]	-	-	-	-	GO:0005813^cellular_component^centrosome`GO:0060170^cellular_component^ciliary membrane`GO:0035869^cellular_component^ciliary transition zone`GO:0030659^cellular_component^cytoplasmic vesicle membrane`GO:0005789^cellular_component^endoplasmic reticulum membrane`GO:0016021^cellular_component^integral component of membrane`GO:0036038^cellular_component^MKS complex`GO:0005886^cellular_component^plasma membrane`GO:0031005^molecular_function^filamin binding`GO:0051787^molecular_function^misfolded protein binding`GO:0051082^molecular_function^unfolded protein binding`GO:0048754^biological_process^branching morphogenesis of an epithelial tube`GO:0060271^biological_process^cilium assembly`GO:0007368^biological_process^determination of left/right symmetry`GO:0060322^biological_process^head development`GO:0007507^biological_process^heart development`GO:0001822^biological_process^kidney development`GO:0010826^biological_process^negative regulation of centrosome duplication`GO:0035845^biological_p	-	-	-	-	-	-	-	0	GO:0035869,GO:0007507,GO:0035845,GO:0036038,GO:0016021,GO:0051082,GO:0030659,GO:0007368,GO:0005789,GO:0060322,GO:0031005,GO:0060271,GO:0048754,GO:0001822,GO:0051787,GO:0005886,GO:0060170,GO:0005813,GO:0010826	1
NV2.19819	44	78	56	32	74	158	130	47	78	54	34	74	144	126	79.4	60	54	135	2.264	1.179	2.938	0.003301	0.0100091	0.0855	0.0799	0.0819	0.0819	TRUE	0.4203	NV2.19819	-	nv2.19819	-	-	-	-	-	predicted protein [Nematostella vectensis]	-	-	-	-	-	-	-	-	-	-	-	-	0	-	1
NV2.4662	18	24	30	16	10	60	56	19	24	29	17	10	55	54	29.68	24	14	54	2.264	1.179	2.324	0.0201083	0.047701	0	0.1924	0.1212	0.1212	TRUE	0.1325	NV2.4662	-	nv2.4662	-	-	-	-	-	uncharacterized protein LOC110233380 [Exaiptasia diaphana] >gb|KXJ20998.1| hypothetical protein AC249_AIPGENE14105 [Exaiptasia diaphana]	-	-	-	-	-	-	-	-	-	-	-	-	0	-	1
NV2.20107	68	62	94	94	120	152	208	72	62	91	100	119	138	201	111.97	75	110	170	2.265	1.179	3.736	0.000187285	0.000760519	0.0317	0.0603	0.0488	0.0488	TRUE	0.212	NV2.20107	NVE19454,NVE13363,NVE6932	nv2.20107	-	-	-	-	uncharacterized protein LOC116602286 [Nematostella vectensis]	uncharacterized protein LOC116602286 [Nematostella vectensis]	-	sigP:0.998734^^	-	-	-	-	-	-	-	-	EF-hand_1,EF-hand_11,EF-hand_6,EF-hand_7	-	0	-	0
NV2.11101	54	106	100	52	66	174	242	57	106	96	56	66	158	234	110.43	86	61	196	2.265	1.179	3.41	0.000650228	0.00235312	0.0622	0.061	0.0614	0.0614	TRUE	0.5427	NV2.11101	NVE9842	guc2e-like	-	GUC2E_like_1	GUC2E_RAT^GUC2E_RAT^Q:1831-2373,H:843-1021^60.221%ID^E:6.1e-63^RecName: Full=Retinal guanylyl cyclase 1;^Eukaryota; Metazoa; Chordata; Craniata; Vertebrata; Euteleostomi; Mammalia; Eutheria; Euarchontoglires; Glires; Rodentia; Myomorpha; Muroidea; Muridae; Murinae; Rattus`GUC2E_RAT^GUC2E_RAT^Q:2360-2425,H:1049-1070^54.545%ID^E:6.1e-63^RecName: Full=Retinal guanylyl cyclase 1;^Eukaryota; Metazoa; Chordata; Craniata; Vertebrata; Euteleostomi; Mammalia; Eutheria; Euarchontoglires; Glires; Rodentia; Myomorpha; Muroidea; Muridae; Murinae; Rattus`GUC2E_RAT^GUC2E_RAT^Q:1748-1798,H:815-831^41.176%ID^E:6.1e-63^RecName: Full=Retinal guanylyl cyclase 1;^Eukaryota; Metazoa; Chordata; Craniata; Vertebrata; Euteleostomi; Mammalia; Eutheria; Euarchontoglires; Glires; Rodentia; Myomorpha; Muroidea; Muridae; Murinae; Rattus	ANPRA_MOUSE^ANPRA_MOUSE^Q:1-178,H:835-1010^60.112%ID^E:1.95e-69^RecName: Full=Atrial natriuretic peptide receptor 1;^Eukaryota; Metazoa; Chordata; Craniata; Vertebrata; Euteleostomi; Mammalia; Eutheria; Euarchontoglires; Glires; Rodentia; Myomorpha; Muroidea; Muridae; Murinae; Mus; Mus	atrial natriuretic peptide receptor 1-like [Actinia tenebrosa]	atrial natriuretic peptide receptor 1-like [Actinia tenebrosa]	PF00211.22^Guanylate_cyc^Adenylate and Guanylate cyclase catalytic domain^32-178^E:8.4e-48	sigP:0.999539^^	-	-	GO:0005789^cellular_component^endoplasmic reticulum membrane`GO:0016021^cellular_component^integral component of membrane`GO:0001750^cellular_component^photoreceptor outer segment`GO:0042622^cellular_component^photoreceptor outer segment membrane`GO:0005886^cellular_component^plasma membrane`GO:0005524^molecular_function^ATP binding`GO:0005525^molecular_function^GTP binding`GO:0004383^molecular_function^guanylate cyclase activity`GO:0042802^molecular_function^identical protein binding`GO:0001653^molecular_function^peptide receptor activity`GO:0042803^molecular_function^protein homodimerization activity`GO:0004672^molecular_function^protein kinase activity`GO:0044877^molecular_function^protein-containing complex binding`GO:0006182^biological_process^cGMP biosynthetic process`GO:0019934^biological_process^cGMP-mediated signaling`GO:0007168^biological_process^receptor guanylyl cyclase signaling pathway`GO:0007165^biological_process^signal transduction`GO:0007601^biological_process^visual	GO:0016021^cellular_component^integral component of membrane`GO:0005886^cellular_component^plasma membrane`GO:0043235^cellular_component^receptor complex`GO:0005524^molecular_function^ATP binding`GO:0005525^molecular_function^GTP binding`GO:0004383^molecular_function^guanylate cyclase activity`GO:0042562^molecular_function^hormone binding`GO:0016941^molecular_function^natriuretic peptide receptor activity`GO:0017046^molecular_function^peptide hormone binding`GO:0001653^molecular_function^peptide receptor activity`GO:0004672^molecular_function^protein kinase activity`GO:0007166^biological_process^cell surface receptor signaling pathway`GO:0006182^biological_process^cGMP biosynthetic process`GO:0019934^biological_process^cGMP-mediated signaling`GO:0042417^biological_process^dopamine metabolic process`GO:0035556^biological_process^intracellular signal transduction`GO:0048662^biological_process^negative regulation of smooth muscle cell proliferation`GO:0010753^biological_process^positive r	GO:0009190^biological_process^cyclic nucleotide biosynthetic process`GO:0035556^biological_process^intracellular signal transduction	guanylate cyclase activity	guanylate cyclase activity	-	ANF_receptor,Guanylate_cyc,HNOBA,Pkinase_Tyr	-	0	GO:0001653,GO:0001750,GO:0042622,GO:0019934,GO:0007601,GO:0004383,GO:0005524,GO:0042802,GO:0006182,GO:0016021,GO:0042562,GO:0017046,GO:0007165,GO:0007166,GO:0035556,GO:0009190,GO:0043235,GO:0048662,GO:0005886,GO:0044877,GO:0005789,GO:0005525,GO:0042803,GO:0042417,GO:0007168,GO:0010753,GO:0016941,GO:0004672	0
NV2.1538	52	44	42	28	30	146	80	55	44	40	30	30	133	77	58.5	46	30	105	2.265	1.18	2.942	0.00325585	0.00988909	0.0444	0.1038	0.0786	0.0786	TRUE	0.1343	NV2.1538	-	nv2.1538	-	-	-	-	-	uncharacterized protein LOC116617382 isoform X3 [Nematostella vectensis] >ref|XP_032235961.1| uncharacterized protein LOC116617382 isoform X3 [Nematostella vectensis] >ref|XP_032235962.1| uncharacterized protein LOC116617382 isoform X3 [Nematostella vectensis]	-	-	-	-	-	-	-	-	-	-	-	-	0	-	1
NV2.7703	1424	1184	1626	894	1046	3630	3238	1508	1182	1567	954	1041	3305	3130	1812.65	1419	998	3218	2.267	1.181	7.467	8.23366e-14	1.19573e-12	0.0108	0.0156	0.014	0.014	TRUE	0.1714	NV2.7703	NVE992,NVE1905	nv2.7703	-	-	-	-	predicted protein [Nematostella vectensis]	predicted protein [Nematostella vectensis]	-	sigP:0.999538^^	-	-	-	-	-	-	-	-	-	-	0	-	0
NV2.10812	36	56	40	32	42	108	106	38	56	39	34	42	98	102	58.48	44	38	100	2.27	1.183	3.145	0.00165843	0.00543354	0	0.1039	0.0668	0.0668	TRUE	0.281	NV2.10812	NVE18072,NVE18073	sc5a3-like	-	SC5A3_like_1	SC5A3_CANLF^SC5A3_CANLF^Q:173-2188,H:5-718^47.705%ID^E:0^RecName: Full=Sodium/myo-inositol cotransporter;^Eukaryota; Metazoa; Chordata; Craniata; Vertebrata; Euteleostomi; Mammalia; Eutheria; Laurasiatheria; Carnivora; Caniformia; Canidae; Canis	SC5A3_CANLF^SC5A3_CANLF^Q:10-681,H:5-718^47.705%ID^E:0^RecName: Full=Sodium/myo-inositol cotransporter;^Eukaryota; Metazoa; Chordata; Craniata; Vertebrata; Euteleostomi; Mammalia; Eutheria; Laurasiatheria; Carnivora; Caniformia; Canidae; Canis	LOW QUALITY PROTEIN: sodium/glucose cotransporter 5 [Nematostella vectensis]	LOW QUALITY PROTEIN: sodium/glucose cotransporter 5 [Nematostella vectensis]	PF00474.19^SSF^Sodium:solute symporter family^44-474^E:1.6e-135	sigP:0.997404^^	ExpAA=305.45^PredHel=14^Topology=o15-34i41-63o92-114i127-149o164-186i193-215o256-273i294-316o362-384i404-426o436-458i465-484o508-530i660-679o	-	GO:0016021^cellular_component^integral component of membrane`GO:0048471^cellular_component^perinuclear region of cytoplasm`GO:0005886^cellular_component^plasma membrane`GO:0015150^molecular_function^fucose transmembrane transporter activity`GO:0005412^molecular_function^glucose:sodium symporter activity`GO:0044325^molecular_function^transmembrane transporter binding`GO:0005367^molecular_function^myo-inositol:sodium symporter activity`GO:0015146^molecular_function^pentose transmembrane transporter activity`GO:0015166^molecular_function^polyol transmembrane transporter activity`GO:0015459^molecular_function^potassium channel regulator activity`GO:0015756^biological_process^fucose transmembrane transport`GO:1904659^biological_process^glucose transmembrane transport`GO:0006020^biological_process^inositol metabolic process`GO:0015798^biological_process^myo-inositol transport`GO:0015750^biological_process^pentose transmembrane transport`GO:0007422^biological_process^peripheral nervous system	GO:0016021^cellular_component^integral component of membrane`GO:0048471^cellular_component^perinuclear region of cytoplasm`GO:0005886^cellular_component^plasma membrane`GO:0015150^molecular_function^fucose transmembrane transporter activity`GO:0005412^molecular_function^glucose:sodium symporter activity`GO:0044325^molecular_function^transmembrane transporter binding`GO:0005367^molecular_function^myo-inositol:sodium symporter activity`GO:0015146^molecular_function^pentose transmembrane transporter activity`GO:0015166^molecular_function^polyol transmembrane transporter activity`GO:0015459^molecular_function^potassium channel regulator activity`GO:0015756^biological_process^fucose transmembrane transport`GO:1904659^biological_process^glucose transmembrane transport`GO:0006020^biological_process^inositol metabolic process`GO:0015798^biological_process^myo-inositol transport`GO:0015750^biological_process^pentose transmembrane transport`GO:0007422^biological_process^peripheral nervous system	GO:0022857^molecular_function^transmembrane transporter activity`GO:0055085^biological_process^transmembrane transport`GO:0016020^cellular_component^membrane	glucose:sodium symporter activity	glucose:sodium symporter activity	SLC5A3	Ribosomal_S6,SSF,Sec8_exocyst	-	0	GO:0015850,GO:0044237,GO:0005886,GO:0008150,GO:0015750,GO:0006066,GO:0009987,GO:0044325,GO:0007422,GO:0048856,GO:0007399,GO:0006810,GO:0005367,GO:0044238,GO:0005412,GO:0065007,GO:0007275,GO:0044262,GO:0032501,GO:0051239,GO:0015459,GO:0019751,GO:0048471,GO:1901615,GO:0015150,GO:0032502,GO:0008152,GO:0016020,GO:0051234,GO:0015146,GO:0048731,GO:0015166,GO:0015791,GO:0071704,GO:0055085,GO:0015756,GO:0050789,GO:0043576,GO:0015798,GO:1904659,GO:0005975,GO:0051179,GO:0016021,GO:0022857,GO:0071702,GO:0044281,GO:0006020	0
NV2.3586	808	714	1284	376	1046	2428	2106	856	713	1238	401	1041	2211	2036	1213.65	936	721	2124	2.27	1.182	2.397	0.0165152	0.0402938	0.1396	0.0171	0.0579	0.1396	TRUE	0.6362	NV2.3586	-	sqstm-like	-	SQSTM_like_1	SQSTM_RAT^SQSTM_RAT^Q:3050-2763,H:1-106^36.449%ID^E:6.48e-07^RecName: Full=Sequestosome-1;^Eukaryota; Metazoa; Chordata; Craniata; Vertebrata; Euteleostomi; Mammalia; Eutheria; Euarchontoglires; Glires; Rodentia; Myomorpha; Muroidea; Muridae; Murinae; Rattus	-	-	heavy metal-associated isoprenylated plant protein 33 [Nematostella vectensis]	-	sigP:0.992598^^	-	-	GO:0016235^cellular_component^aggresome`GO:0044753^cellular_component^amphisome`GO:0044754^cellular_component^autolysosome`GO:0005776^cellular_component^autophagosome`GO:0005737^cellular_component^cytoplasm`GO:0005829^cellular_component^cytosol`GO:0005783^cellular_component^endoplasmic reticulum`GO:0016234^cellular_component^inclusion body`GO:0005770^cellular_component^late endosome`GO:0097413^cellular_component^Lewy body`GO:0005739^cellular_component^mitochondrion`GO:0000932^cellular_component^P-body`GO:0000407^cellular_component^phagophore assembly site`GO:0016605^cellular_component^PML body`GO:0030017^cellular_component^sarcomere`GO:0097225^cellular_component^sperm midpiece`GO:0019899^molecular_function^enzyme binding`GO:0042802^molecular_function^identical protein binding`GO:0035255^molecular_function^ionotropic glutamate receptor binding`GO:0070530^molecular_function^K63-linked polyubiquitin modification-dependent protein binding`GO:0019901^molecular_function^protein kinase bindin	-	-	-	-	-	-	-	0	GO:0016235,GO:0005770,GO:0030017,GO:0070530,GO:0044754,GO:0097225,GO:0016605,GO:0005783,GO:0019899,GO:0035255,GO:0005829,GO:0016234,GO:0000932,GO:0042802,GO:0005739,GO:0005737,GO:0005776,GO:0019901,GO:0097413,GO:0044753,GO:0000407	0
NV2.11712	70	110	100	112	78	252	202	74	110	96	120	78	229	195	128.9	93	99	212	2.271	1.183	3.89	0.000100357	0.000431865	0.0338	0.0541	0.0464	0.0464	TRUE	0.2055	NV2.11712	NVE19045	skda1-like	-	SKDA1_like_1	SKDA1_MOUSE^SKDA1_MOUSE^Q:1070-1372,H:8-108^35.577%ID^E:9.96e-10^RecName: Full=SKI/DACH domain-containing protein 1;^Eukaryota; Metazoa; Chordata; Craniata; Vertebrata; Euteleostomi; Mammalia; Eutheria; Euarchontoglires; Glires; Rodentia; Myomorpha; Muroidea; Muridae; Murinae; Mus; Mus	SKDA1_MOUSE^SKDA1_MOUSE^Q:20-120,H:8-108^35.577%ID^E:1.04e-10^RecName: Full=SKI/DACH domain-containing protein 1;^Eukaryota; Metazoa; Chordata; Craniata; Vertebrata; Euteleostomi; Mammalia; Eutheria; Euarchontoglires; Glires; Rodentia; Myomorpha; Muroidea; Muridae; Murinae; Mus; Mus	uncharacterized protein LOC116604310 [Nematostella vectensis]	uncharacterized protein LOC116604310 [Nematostella vectensis]	PF02437.19^Ski_Sno^SKI/SNO/DAC family^13-103^E:3.4e-06	sigP:0.999671^^	-	-	-	-	-	SKI DACH domain containing 1	SKI DACH domain containing 1	SKIDA1	DUF4584,Ski_Sno	-	0	-	0
NV2.298	68	64	42	34	56	140	144	72	64	40	36	56	127	139	76.45	59	46	133	2.271	1.183	3.187	0.00143781	0.00478052	0.0436	0.0824	0.0684	0.0684	TRUE	0.4344	NV2.298	NVE11160	dyl5b-like	-	DYL5B_like_1	DYL5B_XENLA^DYL5B_XENLA^Q:491-778,H:81-176^35.417%ID^E:2.33e-16^RecName: Full=Dynein light chain Tctex-type 5-B;^Eukaryota; Metazoa; Chordata; Craniata; Vertebrata; Euteleostomi; Amphibia; Batrachia; Anura; Pipoidea; Pipidae; Xenopodinae; Xenopus; Xenopus	DYL5B_XENLA^DYL5B_XENLA^Q:139-234,H:81-176^35.417%ID^E:2.07e-17^RecName: Full=Dynein light chain Tctex-type 5-B;^Eukaryota; Metazoa; Chordata; Craniata; Vertebrata; Euteleostomi; Amphibia; Batrachia; Anura; Pipoidea; Pipidae; Xenopodinae; Xenopus; Xenopus	tctex1 domain-containing protein 1-A [Nematostella vectensis]	tctex1 domain-containing protein 1-A [Nematostella vectensis]	PF03645.15^Tctex-1^Tctex-1 family^135-229^E:4.5e-17	sigP:0.999321^^	-	-	-	-	-	regulation of intraciliary retrograde transport	regulation of intraciliary retrograde transport	-	ADIP,Ank_4,HARE-HTH,Tctex-1	-	0	-	0
NV2.4498	2840	2414	3372	2862	2768	6958	7030	3008	2411	3250	3055	2755	6336	6795	3944.3	2890	2905	6566	2.272	1.184	7.619	2.5521e-14	3.88353e-13	0.0126	0.0141	0.0137	0.0137	TRUE	0.1704	NV2.4498	NVE25146	yl662-like-1	-	YL662_like_2	YL662_MIMIV^YL662_MIMIV^Q:341-1096,H:60-324^22.383%ID^E:1.56e-11^RecName: Full=Uncharacterized protein L662;^Viruses; Varidnaviria; Bamfordvirae; Nucleocytoviricota; Megaviricetes; Imitervirales; Mimiviridae; Mimivirus	YL662_MIMIV^YL662_MIMIV^Q:114-365,H:60-324^22.383%ID^E:5.13e-12^RecName: Full=Uncharacterized protein L662;^Viruses; Varidnaviria; Bamfordvirae; Nucleocytoviricota; Megaviricetes; Imitervirales; Mimiviridae; Mimivirus	uncharacterized protein LOC116618023 [Nematostella vectensis]	uncharacterized protein LOC116618023 [Nematostella vectensis]	PF14388.8^DUF4419^Domain of unknown function (DUF4419)^102-321^E:1e-49	sigP:0.998372^^	-	-	-	-	-	Domain of unknown function (DUF4419)	Domain of unknown function (DUF4419)	-	DUF4419	-	0	-	0
NV2.5926	120	68	118	76	96	280	220	127	68	114	81	96	255	213	136.15	103	88	234	2.274	1.185	3.783	0.000154808	0.000643217	0.0475	0.0519	0.0502	0.0502	TRUE	0.5824	NV2.5926	NVE10943	klhl6-like	-	KLHL6_like_1	KLHL6_MOUSE^KLHL6_MOUSE^Q:137-475,H:70-182^31.897%ID^E:1.61e-06^RecName: Full=Kelch-like protein 6;^Eukaryota; Metazoa; Chordata; Craniata; Vertebrata; Euteleostomi; Mammalia; Eutheria; Euarchontoglires; Glires; Rodentia; Myomorpha; Muroidea; Muridae; Murinae; Mus; Mus,KLHL6_MOUSE^KLHL6_MOUSE^Q:1487-1825,H:70-182^31.897%ID^E:4.49e-06^RecName: Full=Kelch-like protein 6;^Eukaryota; Metazoa; Chordata; Craniata; Vertebrata; Euteleostomi; Mammalia; Eutheria; Euarchontoglires; Glires; Rodentia; Myomorpha; Muroidea; Muridae; Murinae; Mus; Mus	KLHL6_MOUSE^KLHL6_MOUSE^Q:28-140,H:70-182^31.897%ID^E:4.66e-07^RecName: Full=Kelch-like protein 6;^Eukaryota; Metazoa; Chordata; Craniata; Vertebrata; Euteleostomi; Mammalia; Eutheria; Euarchontoglires; Glires; Rodentia; Myomorpha; Muroidea; Muridae; Murinae; Mus; Mus,KLHL6_MOUSE^KLHL6_MOUSE^Q:46-158,H:70-182^31.897%ID^E:4.84e-07^RecName: Full=Kelch-like protein 6;^Eukaryota; Metazoa; Chordata; Craniata; Vertebrata; Euteleostomi; Mammalia; Eutheria; Euarchontoglires; Glires; Rodentia; Myomorpha; Muroidea; Muridae; Murinae; Mus; Mus	kelch-like protein 10 [Nematostella vectensis]	kelch-like protein 10 [Nematostella vectensis]	PF00651.33^BTB^BTB/POZ domain^23-122^E:2.7e-18,PF00651.33^BTB^BTB/POZ domain^41-140^E:3.1e-18	sigP:0.998647^^,sigP:0.999566^^	-	-	GO:0050853^biological_process^B cell receptor signaling pathway`GO:0002467^biological_process^germinal center formation`GO:0009617^biological_process^response to bacterium	GO:0050853^biological_process^B cell receptor signaling pathway`GO:0002467^biological_process^germinal center formation`GO:0009617^biological_process^response to bacterium	GO:0005515^molecular_function^protein binding	Broad-Complex, Tramtrack and Bric a brac	Broad-Complex, Tramtrack and Bric a brac	-	BTB	-	0	GO:0009617,GO:0005515,GO:0005488,GO:0003674,GO:0050853,GO:0002467	0
NV2.23909	46	88	64	60	66	188	134	49	88	62	64	66	171	130	89.82	66	65	150	2.274	1.185	3.413	0.000642757	0.00232683	0.0399	0.0721	0.0597	0.0597	TRUE	0.4907	NV2.23909	NVE26202	catin-like-1	-	CATIN_like_5	CATIN_HUMAN^CATIN_HUMAN^Q:278-2107,H:148-752^55.935%ID^E:0^RecName: Full=Cactin;^Eukaryota; Metazoa; Chordata; Craniata; Vertebrata; Euteleostomi; Mammalia; Eutheria; Euarchontoglires; Primates; Haplorrhini; Catarrhini; Hominidae; Homo	CATIN_HUMAN^CATIN_HUMAN^Q:87-708,H:142-758^56.778%ID^E:0^RecName: Full=Cactin;^Eukaryota; Metazoa; Chordata; Craniata; Vertebrata; Euteleostomi; Mammalia; Eutheria; Euarchontoglires; Primates; Haplorrhini; Catarrhini; Hominidae; Homo	cactin [Nematostella vectensis]	cactin [Nematostella vectensis]	PF10312.11^Cactin_mid^Conserved mid region of cactin^215-398^E:1.2e-64`PF09732.11^CactinC_cactus^Cactus-binding C-terminus of cactin protein^584-708^E:1.1e-57	sigP:0.99929^^	-	-	GO:0071013^cellular_component^catalytic step 2 spliceosome`GO:0005737^cellular_component^cytoplasm`GO:0005829^cellular_component^cytosol`GO:0016607^cellular_component^nuclear speck`GO:0005654^cellular_component^nucleoplasm`GO:0005634^cellular_component^nucleus`GO:0005681^cellular_component^spliceosomal complex`GO:0003723^molecular_function^RNA binding`GO:0071347^biological_process^cellular response to interleukin-1`GO:0071222^biological_process^cellular response to lipopolysaccharide`GO:0071356^biological_process^cellular response to tumor necrosis factor`GO:0045087^biological_process^innate immune response`GO:0045292^biological_process^mRNA cis splicing, via spliceosome`GO:0000398^biological_process^mRNA splicing, via spliceosome`GO:0007275^biological_process^multicellular organism development`GO:0043124^biological_process^negative regulation of I-kappaB kinase/NF-kappaB signaling`GO:0045824^biological_process^negative regulation of innate immune response`GO:0032688^biological_process	GO:0071013^cellular_component^catalytic step 2 spliceosome`GO:0005737^cellular_component^cytoplasm`GO:0005829^cellular_component^cytosol`GO:0016607^cellular_component^nuclear speck`GO:0005654^cellular_component^nucleoplasm`GO:0005634^cellular_component^nucleus`GO:0005681^cellular_component^spliceosomal complex`GO:0003723^molecular_function^RNA binding`GO:0071347^biological_process^cellular response to interleukin-1`GO:0071222^biological_process^cellular response to lipopolysaccharide`GO:0071356^biological_process^cellular response to tumor necrosis factor`GO:0045087^biological_process^innate immune response`GO:0045292^biological_process^mRNA cis splicing, via spliceosome`GO:0000398^biological_process^mRNA splicing, via spliceosome`GO:0007275^biological_process^multicellular organism development`GO:0043124^biological_process^negative regulation of I-kappaB kinase/NF-kappaB signaling`GO:0045824^biological_process^negative regulation of innate immune response`GO:0032688^biological_process	GO:0005515^molecular_function^protein binding	Conserved mid region of cactin	negative regulation of type I interferon-mediated signaling pathway	CACTIN	Band_7,CactinC_cactus,Cactin_mid,Med30,zf-C2HC_2	-	0	GO:0009966,GO:0007423,GO:0003002,GO:0016604,GO:0008595,GO:0002683,GO:0009880,GO:0032102,GO:0019219,GO:0002831,GO:0000398,GO:0007350,GO:0009798,GO:0001654,GO:0032688,GO:0003674,GO:0031348,GO:0003006,GO:0031665,GO:0007351,GO:0031974,GO:0010563,GO:0045087,GO:0071347,GO:0023057,GO:0023051,GO:0071013,GO:0043124,GO:0005681,GO:0007275,GO:0031664,GO:0009617,GO:0008406,GO:0032101,GO:0005654,GO:0002832,GO:0016607,GO:0001817,GO:0010646,GO:0003723,GO:0009892,GO:0002682,GO:0006355,GO:0000578,GO:0031347,GO:0010556,GO:0019220,GO:0032496,GO:0031323,GO:0005622,GO:0010648,GO:0003407,GO:0032479,GO:0031399,GO:0009605,GO:0005488,GO:0031400,GO:0009950,GO:0005829,GO:0002237,GO:0030111,GO:0009607,GO:0030334,GO:0005575,GO:0009790,GO:0031981,GO:0032088,GO:0022414,GO:0001932,GO:0001960,GO:0009889,GO:0009953,GO:0031326,GO:0009952,GO:0001818,GO:0007548,GO:0005737,GO:0001933,GO:0032269,GO:0005515,GO:0005634,GO:0010605,GO:0019222,GO:0032480,GO:0032501,GO:0009948,GO:0031324,GO:0071222,GO:0009968,GO:0010033,GO:0001959	0
NV2.20310	476	410	362	530	508	926	1110	504	409	349	566	506	843	1073	607.15	421	536	958	2.277	1.187	5.825	5.7191e-09	4.90252e-08	0.0228	0.0215	0.0224	0.0224	TRUE	0.2297	NV2.20310	NVE11969	nv2.20310	-	-	-	-	uncharacterized protein LOC5504456 [Nematostella vectensis]	uncharacterized protein LOC5504456 [Nematostella vectensis]	-	sigP:0.169749^CS^pos:	ExpAA=89.24^PredHel=4^Topology=i7-26o60-82i94-116o154-176i	-	-	-	-	-	-	-	-	-	0	-	0
NV2.12862	6356	7184	10230	6286	10164	20084	18406	6732	7174	9861	6710	10118	18288	17791	10953.3	7922	8414	18040	2.277	1.187	5.781	7.42937e-09	6.2827e-08	0.0433	0.0132	0.0242	0.0242	TRUE	0.3733	NV2.12862	NVE22910,NVE4771	u5s1-like	-	U5S1_like_1	U5S1_CHICK^U5S1_CHICK^Q:24-2948,H:1-972^78.974%ID^E:0^RecName: Full=116 kDa U5 small nuclear ribonucleoprotein component;^Eukaryota; Metazoa; Chordata; Craniata; Vertebrata; Euteleostomi; Archelosauria; Archosauria; Dinosauria; Saurischia; Theropoda; Coelurosauria; Aves; Neognathae; Galloanserae; Galliformes; Phasianidae; Phasianinae; Gallus,U5S1_CHICK^U5S1_CHICK^Q:20-2944,H:1-972^78.974%ID^E:0^RecName: Full=116 kDa U5 small nuclear ribonucleoprotein component;^Eukaryota; Metazoa; Chordata; Craniata; Vertebrata; Euteleostomi; Archelosauria; Archosauria; Dinosauria; Saurischia; Theropoda; Coelurosauria; Aves; Neognathae; Galloanserae; Galliformes; Phasianidae; Phasianinae; Gallus,U5S1_CHICK^U5S1_CHICK^Q:766-2985,H:235-972^82.838%ID^E:0^RecName: Full=116 kDa U5 small nuclear ribonucleoprotein component;^Eukaryota; Metazoa; Chordata; Craniata; Vertebrata; Euteleostomi; Archelosauria; Archosauria; Dinosauria; Saurischia; Theropoda; Coelurosauria; Aves; Neognathae; Galloanserae; Galliformes	U5S1_CHICK^U5S1_CHICK^Q:8-982,H:1-972^79.179%ID^E:0^RecName: Full=116 kDa U5 small nuclear ribonucleoprotein component;^Eukaryota; Metazoa; Chordata; Craniata; Vertebrata; Euteleostomi; Archelosauria; Archosauria; Dinosauria; Saurischia; Theropoda; Coelurosauria; Aves; Neognathae; Galloanserae; Galliformes; Phasianidae; Phasianinae; Gallus,U5S1_CHICK^U5S1_CHICK^Q:1-739,H:236-972^82.815%ID^E:0^RecName: Full=116 kDa U5 small nuclear ribonucleoprotein component;^Eukaryota; Metazoa; Chordata; Craniata; Vertebrata; Euteleostomi; Archelosauria; Archosauria; Dinosauria; Saurischia; Theropoda; Coelurosauria; Aves; Neognathae; Galloanserae; Galliformes; Phasianidae; Phasianinae; Gallus,U5S1_CHICK^U5S1_CHICK^Q:7-981,H:1-972^79.179%ID^E:0^RecName: Full=116 kDa U5 small nuclear ribonucleoprotein component;^Eukaryota; Metazoa; Chordata; Craniata; Vertebrata; Euteleostomi; Archelosauria; Archosauria; Dinosauria; Saurischia; Theropoda; Coelurosauria; Aves; Neognathae; Galloanserae; Galliformes; Phasi	116 kDa U5 small nuclear ribonucleoprotein component isoform X1 [Nematostella vectensis] >ref|XP_032233142.1| 116 kDa U5 small nuclear ribonucleoprotein component isoform X2 [Nematostella vectensis] >gb|EDO37021.1| predicted protein [Nematostella vectensis]	116 kDa U5 small nuclear ribonucleoprotein component isoform X1 [Nematostella vectensis] >ref|XP_032233142.1| 116 kDa U5 small nuclear ribonucleoprotein component isoform X2 [Nematostella vectensis] >gb|EDO37021.1| predicted protein [Nematostella vectensis]	PF00009.29^GTP_EFTU^Elongation factor Tu GTP binding domain^2-85^E:2.7e-06`PF03144.27^GTP_EFTU_D2^Elongation factor Tu domain 2^257-333^E:3.3e-12`PF14492.8^EFG_III^Elongation Factor G, domain III^354-415^E:4e-07`PF03764.20^EFG_IV^Elongation factor G, domain IV^474-590^E:2.4e-25`PF00679.26^EFG_C^Elongation factor G C-terminus^593-681^E:3.2e-22,PF16004.7^EFTUD2^116 kDa U5 small nuclear ribonucleoprotein component N-terminus^10-117^E:4e-37`PF00009.29^GTP_EFTU^Elongation factor Tu GTP binding domain^136-327^E:3.4e-43`PF03144.27^GTP_EFTU_D2^Elongation factor Tu domain 2^499-575^E:4.8e-12`PF14492.8^EFG_III^Elongation Factor G, domain III^596-657^E:5.7e-07`PF03764.20^EFG_IV^Elongation factor G, domain IV^716-832^E:3.6e-25`PF00679.26^EFG_C^Elongation factor G C-terminus^835-923^E:4.7e-22,PF16004.7^EFTUD2^116 kDa U5 small nuclear ribonucleoprotein component N-terminus^11-118^E:4e-37`PF00009.29^GTP_EFTU^Elongation factor Tu GTP binding domain^137-328^E:3.4e-43`PF03144.27^GTP_EFTU_D2^Elongation f	sigP:0.999141^^,sigP:0.999396^^,sigP:0.999749^^	-	-	GO:0005634^cellular_component^nucleus`GO:1990904^cellular_component^ribonucleoprotein complex`GO:0071007^cellular_component^U2-type catalytic step 2 spliceosome`GO:0071005^cellular_component^U2-type precatalytic spliceosome`GO:0046540^cellular_component^U4/U6 x U5 tri-snRNP complex`GO:0005525^molecular_function^GTP binding`GO:0003924^molecular_function^GTPase activity`GO:0030623^molecular_function^U5 snRNA binding`GO:0000398^biological_process^mRNA splicing, via spliceosome	GO:0005634^cellular_component^nucleus`GO:1990904^cellular_component^ribonucleoprotein complex`GO:0071007^cellular_component^U2-type catalytic step 2 spliceosome`GO:0071005^cellular_component^U2-type precatalytic spliceosome`GO:0046540^cellular_component^U4/U6 x U5 tri-snRNP complex`GO:0005525^molecular_function^GTP binding`GO:0003924^molecular_function^GTPase activity`GO:0030623^molecular_function^U5 snRNA binding`GO:0000398^biological_process^mRNA splicing, via spliceosome	GO:0003924^molecular_function^GTPase activity`GO:0005525^molecular_function^GTP binding	GTPase activity	GTPase activity	EFTUD2	EFG_C,EFG_II,EFG_IV,EFTUD2,GTP_EFTU,GTP_EFTU_D2,SprT-like	-	0	GO:0043231,GO:0043226,GO:0005684,GO:0031981,GO:0005575,GO:0043233,GO:0030532,GO:0015030,GO:0010604,GO:0031974,GO:0097525,GO:0071005,GO:0010628,GO:1902494,GO:0009893,GO:0071007,GO:0016604,GO:0046540,GO:0005622,GO:0030623,GO:0050789,GO:0044428,GO:0048518,GO:0032991,GO:0000398,GO:0005829,GO:0016607,GO:0005525,GO:0005654,GO:0043229,GO:0008150,GO:0043227,GO:0005623,GO:0044446,GO:0070013,GO:1990904,GO:0010468,GO:0097526,GO:0005681,GO:0044422,GO:0120114,GO:0044451,GO:0065007,GO:0003924,GO:0071013,GO:0060255,GO:0044424,GO:0005737,GO:0044464,GO:0005634,GO:0044444,GO:0019222	0
NV2.376	6476	5772	6798	6498	7160	15714	15350	6859	5764	6553	6936	7127	14308	14837	8912.11	6392	7032	14572	2.28	1.189	9.619	6.65748e-22	1.9154e-20	0.0039	0.0133	0.0087	0.0087	TRUE	0.0601	NV2.376	NVE4992,NVE13905	ru2a-like-1	-	RU2A_like_2	RU2A_MOUSE^RU2A_MOUSE^Q:184-408,H:2-76^76%ID^E:2.67e-30^RecName: Full=U2 small nuclear ribonucleoprotein A';^Eukaryota; Metazoa; Chordata; Craniata; Vertebrata; Euteleostomi; Mammalia; Eutheria; Euarchontoglires; Glires; Rodentia; Myomorpha; Muroidea; Muridae; Murinae; Mus; Mus`RU2A_MOUSE^RU2A_MOUSE^Q:1189-1323,H:109-153^55.556%ID^E:5.4e-09^RecName: Full=U2 small nuclear ribonucleoprotein A';^Eukaryota; Metazoa; Chordata; Craniata; Vertebrata; Euteleostomi; Mammalia; Eutheria; Euarchontoglires; Glires; Rodentia; Myomorpha; Muroidea; Muridae; Murinae; Mus; Mus,RU2A_MOUSE^RU2A_MOUSE^Q:184-867,H:2-231^60.435%ID^E:1.29e-78^RecName: Full=U2 small nuclear ribonucleoprotein A';^Eukaryota; Metazoa; Chordata; Craniata; Vertebrata; Euteleostomi; Mammalia; Eutheria; Euarchontoglires; Glires; Rodentia; Myomorpha; Muroidea; Muridae; Murinae; Mus; Mus,RU2A_MOUSE^RU2A_MOUSE^Q:184-867,H:2-231^60.435%ID^E:6.07e-79^RecName: Full=U2 small nuclear ribonucleoprotein A';^Eukaryota; Metazoa; Chordata; Crania	RU2A_MOUSE^RU2A_MOUSE^Q:1-117,H:2-118^70.085%ID^E:1.27e-53^RecName: Full=U2 small nuclear ribonucleoprotein A';^Eukaryota; Metazoa; Chordata; Craniata; Vertebrata; Euteleostomi; Mammalia; Eutheria; Euarchontoglires; Glires; Rodentia; Myomorpha; Muroidea; Muridae; Murinae; Mus; Mus,RU2A_MOUSE^RU2A_MOUSE^Q:1-228,H:2-231^60.944%ID^E:6.4e-98^RecName: Full=U2 small nuclear ribonucleoprotein A';^Eukaryota; Metazoa; Chordata; Craniata; Vertebrata; Euteleostomi; Mammalia; Eutheria; Euarchontoglires; Glires; Rodentia; Myomorpha; Muroidea; Muridae; Murinae; Mus; Mus	U2 small nuclear ribonucleoprotein A' [Nematostella vectensis] >gb|EDO45144.1| predicted protein [Nematostella vectensis]	U2 small nuclear ribonucleoprotein A' [Nematostella vectensis] >gb|EDO45144.1| predicted protein [Nematostella vectensis]	PF14580.8^LRR_9^Leucine-rich repeat^2-167^E:8.4e-80`PF13516.8^LRR_6^Leucine Rich repeat^21-31^E:33`PF13516.8^LRR_6^Leucine Rich repeat^46-54^E:560`PF13516.8^LRR_6^Leucine Rich repeat^87-98^E:3000`PF13516.8^LRR_6^Leucine Rich repeat^113-126^E:2100,PF14580.8^LRR_9^Leucine-rich repeat^2-117^E:6.9e-55`PF13516.8^LRR_6^Leucine Rich repeat^21-31^E:23`PF13516.8^LRR_6^Leucine Rich repeat^46-54^E:400`PF13516.8^LRR_6^Leucine Rich repeat^87-98^E:1800`PF13516.8^LRR_6^Leucine Rich repeat^152-158^E:15000	sigP:0.993815^^	-	-	GO:0071013^cellular_component^catalytic step 2 spliceosome`GO:0016604^cellular_component^nuclear body`GO:0016607^cellular_component^nuclear speck`GO:0005654^cellular_component^nucleoplasm`GO:0005634^cellular_component^nucleus`GO:0005681^cellular_component^spliceosomal complex`GO:0005686^cellular_component^U2 snRNP`GO:0071007^cellular_component^U2-type catalytic step 2 spliceosome`GO:0071005^cellular_component^U2-type precatalytic spliceosome`GO:0030620^molecular_function^U2 snRNA binding`GO:0000398^biological_process^mRNA splicing, via spliceosome`GO:0007283^biological_process^spermatogenesis	GO:0071013^cellular_component^catalytic step 2 spliceosome`GO:0016604^cellular_component^nuclear body`GO:0016607^cellular_component^nuclear speck`GO:0005654^cellular_component^nucleoplasm`GO:0005634^cellular_component^nucleus`GO:0005681^cellular_component^spliceosomal complex`GO:0005686^cellular_component^U2 snRNP`GO:0071007^cellular_component^U2-type catalytic step 2 spliceosome`GO:0071005^cellular_component^U2-type precatalytic spliceosome`GO:0030620^molecular_function^U2 snRNA binding`GO:0000398^biological_process^mRNA splicing, via spliceosome`GO:0007283^biological_process^spermatogenesis	GO:0005515^molecular_function^protein binding	U2 snRNA binding	U2 snRNA binding	SNRPA1	LRR_9,Selenoprotein_S	-	0	GO:0031974,GO:0034622,GO:0003006,GO:0045930,GO:0030620,GO:0003674,GO:0030532,GO:0005684,GO:0006807,GO:0016043,GO:0022618,GO:0000398,GO:0019953,GO:0007276,GO:0048523,GO:0003676,GO:0007530,GO:0016604,GO:0006397,GO:0000389,GO:0005686,GO:0022607,GO:0007049,GO:0044446,GO:0000377,GO:0022402,GO:0000375,GO:0016070,GO:0044085,GO:0046483,GO:0048522,GO:0003723,GO:0048609,GO:0016607,GO:0043229,GO:0005654,GO:0044237,GO:0044464,GO:0006725,GO:0016071,GO:0006139,GO:0010467,GO:0044424,GO:0007275,GO:0006396,GO:0044422,GO:0005681,GO:0034641,GO:0071013,GO:0043170,GO:0048232,GO:0008380,GO:0048519,GO:0022613,GO:0008152,GO:0032504,GO:0043233,GO:0022414,GO:0032502,GO:0007283,GO:0031981,GO:0043231,GO:0043226,GO:0045787,GO:0005575,GO:0032991,GO:0048518,GO:0005488,GO:0044428,GO:0071007,GO:0040021,GO:0005622,GO:0007346,GO:0006325,GO:0006376,GO:0071005,GO:0040022,GO:0005623,GO:0000003,GO:0009987,GO:0018992,GO:0008150,GO:0043227,GO:0043933,GO:0045786,GO:0000245,GO:0032501,GO:0044703,GO:0005634,GO:0005515,GO:0006996	1
NV2.22466	772	1078	1242	1196	1722	2642	2380	818	1076	1197	1277	1714	2406	2300	1541.19	1030	1496	2353	2.283	1.191	6.125	9.06693e-10	8.57197e-09	0.0274	0.0162	0.0212	0.0212	TRUE	0.2592	NV2.22466	NVE13529,NVE15904	arhg4-like	-	ARHG4_like_1	ARHG4_HUMAN^ARHG4_HUMAN^Q:329-1699,H:178-638^50.759%ID^E:5.01e-148^RecName: Full=Rho guanine nucleotide exchange factor 4;^Eukaryota; Metazoa; Chordata; Craniata; Vertebrata; Euteleostomi; Mammalia; Eutheria; Euarchontoglires; Primates; Haplorrhini; Catarrhini; Hominidae; Homo,ARHG4_HUMAN^ARHG4_HUMAN^Q:721-1701,H:309-638^52.121%ID^E:4.11e-121^RecName: Full=Rho guanine nucleotide exchange factor 4;^Eukaryota; Metazoa; Chordata; Craniata; Vertebrata; Euteleostomi; Mammalia; Eutheria; Euarchontoglires; Primates; Haplorrhini; Catarrhini; Hominidae; Homo`ARHG4_HUMAN^ARHG4_HUMAN^Q:393-722,H:199-309^53.153%ID^E:4.11e-121^RecName: Full=Rho guanine nucleotide exchange factor 4;^Eukaryota; Metazoa; Chordata; Craniata; Vertebrata; Euteleostomi; Mammalia; Eutheria; Euarchontoglires; Primates; Haplorrhini; Catarrhini; Hominidae; Homo,ARHG4_HUMAN^ARHG4_HUMAN^Q:3048-4355,H:199-638^52.273%ID^E:3.25e-141^RecName: Full=Rho guanine nucleotide exchange factor 4;^Eukaryota; Metazoa; Chordata; Craniata; Ver	ARHG4_HUMAN^ARHG4_HUMAN^Q:10-466,H:178-638^50.759%ID^E:5.31e-155^RecName: Full=Rho guanine nucleotide exchange factor 4;^Eukaryota; Metazoa; Chordata; Craniata; Vertebrata; Euteleostomi; Mammalia; Eutheria; Euarchontoglires; Primates; Haplorrhini; Catarrhini; Hominidae; Homo,SPT13_MOUSE^SPT13_MOUSE^Q:1-316,H:280-596^52.997%ID^E:1.08e-109^RecName: Full=Spermatogenesis-associated protein 13;^Eukaryota; Metazoa; Chordata; Craniata; Vertebrata; Euteleostomi; Mammalia; Eutheria; Euarchontoglires; Glires; Rodentia; Myomorpha; Muroidea; Muridae; Murinae; Mus; Mus,ARHG4_HUMAN^ARHG4_HUMAN^Q:867-1334,H:199-671^50.106%ID^E:7.7e-145^RecName: Full=Rho guanine nucleotide exchange factor 4;^Eukaryota; Metazoa; Chordata; Craniata; Vertebrata; Euteleostomi; Mammalia; Eutheria; Euarchontoglires; Primates; Haplorrhini; Catarrhini; Hominidae; Homo	uncharacterized protein LOC5517295 [Nematostella vectensis]	uncharacterized protein LOC5517295 [Nematostella vectensis]	PF00018.30^SH3_1^SH3 domain^33-77^E:6.2e-13`PF14604.8^SH3_9^Variant SH3 domain^33-80^E:2e-11`PF07653.19^SH3_2^Variant SH3 domain^35-81^E:1.1e-10`PF00621.22^RhoGEF^RhoGEF domain^119-297^E:7.9e-49`PF00169.31^PH^PH domain^331-430^E:8.7e-08,PF00621.22^RhoGEF^RhoGEF domain^2-147^E:3.2e-39`PF00169.31^PH^PH domain^181-280^E:5.1e-08,PF00018.30^SH3_1^SH3 domain^869-913^E:1.9e-12`PF14604.8^SH3_9^Variant SH3 domain^869-916^E:6e-11`PF07653.19^SH3_2^Variant SH3 domain^871-917^E:3.3e-10`PF00621.22^RhoGEF^RhoGEF domain^955-1133^E:3.6e-48`PF00169.31^PH^PH domain^1167-1266^E:3.2e-07	sigP:0.999337^^,sigP:0.999355^^,sigP:0.999426^^	-	-	GO:0005829^cellular_component^cytosol`GO:0032587^cellular_component^ruffle membrane`GO:0005085^molecular_function^guanyl-nucleotide exchange factor activity`GO:0019904^molecular_function^protein domain specific binding`GO:0046847^biological_process^filopodium assembly`GO:0007186^biological_process^G protein-coupled receptor signaling pathway`GO:0035556^biological_process^intracellular signal transduction`GO:0030032^biological_process^lamellipodium assembly`GO:0043065^biological_process^positive regulation of apoptotic process`GO:0051056^biological_process^regulation of small GTPase mediated signal transduction	GO:0005737^cellular_component^cytoplasm`GO:0005829^cellular_component^cytosol`GO:0030175^cellular_component^filopodium`GO:0030027^cellular_component^lamellipodium`GO:0005654^cellular_component^nucleoplasm`GO:0032587^cellular_component^ruffle membrane`GO:0005085^molecular_function^guanyl-nucleotide exchange factor activity`GO:0042802^molecular_function^identical protein binding`GO:0016477^biological_process^cell migration`GO:0046847^biological_process^filopodium assembly`GO:0035556^biological_process^intracellular signal transduction`GO:0030032^biological_process^lamellipodium assembly`GO:0030334^biological_process^regulation of cell migration,GO:0005829^cellular_component^cytosol`GO:0032587^cellular_component^ruffle membrane`GO:0005085^molecular_function^guanyl-nucleotide exchange factor activity`GO:0019904^molecular_function^protein domain specific binding`GO:0046847^biological_process^filopodium assembly`GO:0007186^biological_process^G protein-coupled receptor signaling pathway`GO:00	GO:0005085^molecular_function^guanyl-nucleotide exchange factor activity,GO:0005515^molecular_function^protein binding`GO:0005085^molecular_function^guanyl-nucleotide exchange factor activity	Rho guanine nucleotide exchange factor	Rho guanine nucleotide exchange factor	ARHGEF4	PH,RhoGEF,SH3_1,SH3_2,SH3_9	-	0	GO:0031981,GO:0043226,GO:0043231,GO:0005575,GO:0043233,GO:0031253,GO:0016477,GO:0098772,GO:0048365,GO:0120025,GO:0071944,GO:0120036,GO:0030032,GO:0006928,GO:0097581,GO:0040011,GO:0030027,GO:0005622,GO:0050789,GO:0005488,GO:0044428,GO:0032587,GO:0048870,GO:0051179,GO:0001726,GO:0030334,GO:0005829,GO:0042995,GO:0030030,GO:0030175,GO:0043227,GO:0005886,GO:0008150,GO:0031256,GO:0005623,GO:0009987,GO:0017048,GO:0120031,GO:0051270,GO:0051056,GO:0005085,GO:0040012,GO:0030031,GO:0065007,GO:0035556,GO:0005515,GO:0051674,GO:0031252,GO:0005737,GO:0005634,GO:0019899,GO:0003674,GO:0007186,GO:0017016,GO:00,GO:0016020,GO:0044425,GO:0044463,GO:0071840,GO:0031974,GO:0043065,GO:0030676,GO:0032879,GO:0016043,GO:0043229,GO:0005654,GO:0005088,GO:0044085,GO:0022607,GO:0044446,GO:0070013,GO:2000145,GO:0019904,GO:0065009,GO:0044459,GO:0005089,GO:0098590,GO:0050794,GO:0044422,GO:0098858,GO:0051020,GO:0044424,GO:0046847,GO:0044464,GO:0031267,GO:0120038,GO:0042802,GO:0044444	0
NV2.6271	30	18	64	56	66	108	74	32	18	62	60	66	98	72	58.11	37	63	85	2.283	1.191	2.402	0.0163102	0.0398758	0.1605	0.1045	0.1243	0.1243	TRUE	0.8874	NV2.6271	NVE22623	nv2.6271	-	-	-	-	-	predicted protein, partial [Nematostella vectensis]	-	-	-	-	-	-	-	-	-	-	-	-	0	-	1
NV2.22767	850	730	598	1304	1204	1956	1630	900	729	576	1392	1199	1781	1576	1164.67	735	1296	1678	2.284	1.191	6.058	1.37838e-09	1.27431e-08	0.0272	0.0173	0.0214	0.0214	TRUE	0.3035	NV2.22767	NVE22948,NVE10288	tstd1-like	-	TSTD1_like_1	TSTD1_HUMAN^TSTD1_HUMAN^Q:155-475,H:7-112^39.252%ID^E:7.34e-16^RecName: Full=Thiosulfate:glutathione sulfurtransferase {ECO:0000303|PubMed:24981631};^Eukaryota; Metazoa; Chordata; Craniata; Vertebrata; Euteleostomi; Mammalia; Eutheria; Euarchontoglires; Primates; Haplorrhini; Catarrhini; Hominidae; Homo	TSTD1_HUMAN^TSTD1_HUMAN^Q:17-123,H:7-112^39.252%ID^E:3.52e-24^RecName: Full=Thiosulfate:glutathione sulfurtransferase {ECO:0000303|PubMed:24981631};^Eukaryota; Metazoa; Chordata; Craniata; Vertebrata; Euteleostomi; Mammalia; Eutheria; Euarchontoglires; Primates; Haplorrhini; Catarrhini; Hominidae; Homo	thiosulfate:glutathione sulfurtransferase-like [Nematostella vectensis] >ref|XP_032229638.1| thiosulfate:glutathione sulfurtransferase-like [Nematostella vectensis]	thiosulfate:glutathione sulfurtransferase-like [Nematostella vectensis] >ref|XP_032229638.1| thiosulfate:glutathione sulfurtransferase-like [Nematostella vectensis]	PF00581.22^Rhodanese^Rhodanese-like domain^22-124^E:8.2e-16	sigP:0.999632^^	-	-	GO:0005737^cellular_component^cytoplasm`GO:0036464^cellular_component^cytoplasmic ribonucleoprotein granule`GO:0005829^cellular_component^cytosol`GO:0048471^cellular_component^perinuclear region of cytoplasm`GO:0050337^molecular_function^thiosulfate-thiol sulfurtransferase activity`GO:0070221^biological_process^sulfide oxidation, using sulfide:quinone oxidoreductase	GO:0005737^cellular_component^cytoplasm`GO:0036464^cellular_component^cytoplasmic ribonucleoprotein granule`GO:0005829^cellular_component^cytosol`GO:0048471^cellular_component^perinuclear region of cytoplasm`GO:0050337^molecular_function^thiosulfate-thiol sulfurtransferase activity`GO:0070221^biological_process^sulfide oxidation, using sulfide:quinone oxidoreductase	-	thiosulfate sulfurtransferase activity	thiosulfate sulfurtransferase activity	Hsp67Bb	Rhodanese	-	0	GO:0048471,GO:0070221,GO:0005737,GO:0036464,GO:0005829,GO:0050337	0
NV2.12833	52	28	42	30	36	98	102	55	28	40	32	36	89	99	54.17	41	34	94	2.284	1.192	2.905	0.00366772	0.0109543	0.0294	0.1111	0.0812	0.0812	TRUE	0.2421	NV2.12833	NVE12260	nv2.12833	-	-	-	-	-	kielin/chordin-like protein isoform X2 [Nematostella vectensis] >gb|EDO33130.1| predicted protein [Nematostella vectensis]	-	-	-	-	-	-	-	-	-	-	-	-	0	-	1
NV2.4946	22	38	38	28	20	60	98	23	38	37	30	20	55	95	42.43	33	25	75	2.284	1.191	2.5	0.012418	0.0315767	0.0697	0.1384	0.111	0.111	TRUE	0.2779	NV2.4946	-	nv2.4946	-	-	-	-	-	uncharacterized protein LOC5509370 [Nematostella vectensis] >gb|EDO37821.1| predicted protein [Nematostella vectensis]	-	-	-	-	-	-	-	-	-	-	-	-	0	-	1
NV2.752	616	534	718	784	694	1602	1450	652	533	692	837	691	1459	1402	895.11	626	764	1430	2.285	1.192	6.962	3.35474e-12	4.16782e-11	0.0113	0.0187	0.0159	0.0159	TRUE	0.1321	NV2.752	NVE6116	nv2.752	-	-	-	-	uncharacterized protein LOC116603031 [Nematostella vectensis]	uncharacterized protein LOC116603031 [Nematostella vectensis]	-	sigP:0.999191^^	-	-	-	-	-	-	-	-	-	-	0	-	0
NV2.23995	58	52	86	56	64	142	176	61	52	83	60	64	129	170	88.45	65	62	150	2.285	1.192	3.563	0.00036673	0.00140063	0.0268	0.073	0.0547	0.0547	TRUE	0.3295	NV2.23995	-	nv2.23995	-	-	-	-	-	-	-	-	-	-	-	-	-	-	-	-	-	-	0	-	1
NV2.23171	154	172	196	156	148	508	348	163	172	189	167	147	463	336	233.8	175	157	400	2.288	1.194	5.181	2.20908e-07	1.52019e-06	0.0157	0.0355	0.0269	0.0269	TRUE	0.0372	NV2.23171	NVE6282	fbp1-like-5	-	FBP1_like_12	FBP1_STRPU^FBP1_STRPU^Q:701-2743,H:178-858^59.325%ID^E:0^RecName: Full=Fibropellin-1;^Eukaryota; Metazoa; Echinodermata; Eleutherozoa; Echinozoa; Echinoidea; Euechinoidea; Echinacea; Camarodonta; Echinidea; Strongylocentrotidae; Strongylocentrotus`FBP1_STRPU^FBP1_STRPU^Q:578-2764,H:215-941^55.967%ID^E:0^RecName: Full=Fibropellin-1;^Eukaryota; Metazoa; Echinodermata; Eleutherozoa; Echinozoa; Echinoidea; Euechinoidea; Echinacea; Camarodonta; Echinidea; Strongylocentrotidae; Strongylocentrotus`FBP1_STRPU^FBP1_STRPU^Q:566-2749,H:173-898^54.67%ID^E:0^RecName: Full=Fibropellin-1;^Eukaryota; Metazoa; Echinodermata; Eleutherozoa; Echinozoa; Echinoidea; Euechinoidea; Echinacea; Camarodonta; Echinidea; Strongylocentrotidae; Strongylocentrotus`FBP1_STRPU^FBP1_STRPU^Q:572-2173,H:403-934^53.933%ID^E:1.83e-166^RecName: Full=Fibropellin-1;^Eukaryota; Metazoa; Echinodermata; Eleutherozoa; Echinozoa; Echinoidea; Euechinoidea; Echinacea; Camarodonta; Echinidea; Strongylocentrotidae; Strongylocentrotus`F	FBP1_STRPU^FBP1_STRPU^Q:165-845,H:178-858^59.325%ID^E:0^RecName: Full=Fibropellin-1;^Eukaryota; Metazoa; Echinodermata; Eleutherozoa; Echinozoa; Echinoidea; Euechinoidea; Echinacea; Camarodonta; Echinidea; Strongylocentrotidae; Strongylocentrotus`FBP1_STRPU^FBP1_STRPU^Q:124-852,H:215-941^55.967%ID^E:0^RecName: Full=Fibropellin-1;^Eukaryota; Metazoa; Echinodermata; Eleutherozoa; Echinozoa; Echinoidea; Euechinoidea; Echinacea; Camarodonta; Echinidea; Strongylocentrotidae; Strongylocentrotus`FBP1_STRPU^FBP1_STRPU^Q:120-847,H:173-898^54.658%ID^E:0^RecName: Full=Fibropellin-1;^Eukaryota; Metazoa; Echinodermata; Eleutherozoa; Echinozoa; Echinoidea; Euechinoidea; Echinacea; Camarodonta; Echinidea; Strongylocentrotidae; Strongylocentrotus`FBP1_STRPU^FBP1_STRPU^Q:122-655,H:403-934^53.933%ID^E:1.68e-177^RecName: Full=Fibropellin-1;^Eukaryota; Metazoa; Echinodermata; Eleutherozoa; Echinozoa; Echinoidea; Euechinoidea; Echinacea; Camarodonta; Echinidea; Strongylocentrotidae; Strongylocentrotus`FBP1	neurogenic locus Notch protein isoform X1 [Nematostella vectensis] >ref|XP_032232254.1| neurogenic locus Notch protein isoform X1 [Nematostella vectensis] >ref|XP_032232255.1| neurogenic locus Notch protein isoform X1 [Nematostella vectensis] >ref|XP_032232256.1| neurogenic locus Notch protein isoform X1 [Nematostella vectensis]	neurogenic locus Notch protein isoform X1 [Nematostella vectensis] >ref|XP_032232254.1| neurogenic locus Notch protein isoform X1 [Nematostella vectensis] >ref|XP_032232255.1| neurogenic locus Notch protein isoform X1 [Nematostella vectensis] >ref|XP_032232256.1| neurogenic locus Notch protein isoform X1 [Nematostella vectensis]	PF00008.29^EGF^EGF-like domain^167-197^E:2.3e-07`PF12661.9^hEGF^Human growth factor-like EGF^172-193^E:0.00019`PF00008.29^EGF^EGF-like domain^205-235^E:7.3e-08`PF12661.9^hEGF^Human growth factor-like EGF^210-231^E:1.9e-05`PF00008.29^EGF^EGF-like domain^243-273^E:1.6e-06`PF12661.9^hEGF^Human growth factor-like EGF^248-269^E:1.3e-06`PF00008.29^EGF^EGF-like domain^281-311^E:1.3e-05`PF12661.9^hEGF^Human growth factor-like EGF^286-307^E:3.7e-06`PF07645.17^EGF_CA^Calcium-binding EGF domain^315-349^E:0.0015`PF00008.29^EGF^EGF-like domain^319-348^E:4.6e-08`PF12661.9^hEGF^Human growth factor-like EGF^324-345^E:6.1e-06`PF07645.17^EGF_CA^Calcium-binding EGF domain^353-387^E:0.0075`PF00008.29^EGF^EGF-like domain^357-386^E:4.9e-08`PF12661.9^hEGF^Human growth factor-like EGF^362-383^E:1.2e-05`PF07645.17^EGF_CA^Calcium-binding EGF domain^391-425^E:0.00052`PF00008.29^EGF^EGF-like domain^395-423^E:1.2e-06`PF12661.9^hEGF^Human growth factor-like EGF^400-421^E:8.2e-06`PF07645.17^EGF_CA^Calcium-binding EG	sigP:0.006443^CS^pos:	-	-	GO:0032579^cellular_component^apical lamina of hyaline layer`GO:0031410^cellular_component^cytoplasmic vesicle`GO:0005615^cellular_component^extracellular space`GO:0009374^molecular_function^biotin binding`GO:0005509^molecular_function^calcium ion binding	GO:0032579^cellular_component^apical lamina of hyaline layer`GO:0031410^cellular_component^cytoplasmic vesicle`GO:0005615^cellular_component^extracellular space`GO:0009374^molecular_function^biotin binding`GO:0005509^molecular_function^calcium ion binding	GO:0005509^molecular_function^calcium ion binding	F5/8 type C domain	F5/8 type C domain	-	F5_F8_type_C,Laminin_G_3,Pentaxin	-	0	GO:0005509,GO:0031410,GO:0032579,GO:0005615,GO:0009374	0
NV2.4891	774	398	588	560	568	1672	1240	820	397	567	598	565	1522	1199	809.74	595	582	1360	2.289	1.195	4.623	3.78945e-06	2.13103e-05	0.0718	0.0193	0.0374	0.0374	TRUE	0.3981	NV2.4891	NVE8864	nv2.4891	-	-	-	-	uncharacterized threonine-rich GPI-anchored glycoprotein PJ4664.02-like [Nematostella vectensis]	uncharacterized threonine-rich GPI-anchored glycoprotein PJ4664.02-like [Nematostella vectensis]	-	sigP:0.033763^CS^pos:	ExpAA=29.76^PredHel=1^Topology=i172-194o	-	-	-	-	-	-	-	-	-	0	-	0
NV2.5406	1094	990	1148	964	1172	3056	2260	1159	989	1107	1029	1167	2783	2184	1488.1	1085	1098	2484	2.29	1.195	7.41	1.26459e-13	1.81059e-12	0.0111	0.0163	0.0144	0.0144	TRUE	0.0479	NV2.5406	NVE7653	samh1-like-1	-	SAMH1_like_2	SAMH1_DANRE^SAMH1_DANRE^Q:213-1844,H:26-574^51.687%ID^E:0^RecName: Full=Deoxynucleoside triphosphate triphosphohydrolase SAMHD1 {ECO:0000305};^Eukaryota; Metazoa; Chordata; Craniata; Vertebrata; Euteleostomi; Actinopterygii; Neopterygii; Teleostei; Ostariophysi; Cypriniformes; Danionidae; Danioninae; Danio	SAMH1_DANRE^SAMH1_DANRE^Q:42-585,H:26-574^51.687%ID^E:0^RecName: Full=Deoxynucleoside triphosphate triphosphohydrolase SAMHD1 {ECO:0000305};^Eukaryota; Metazoa; Chordata; Craniata; Vertebrata; Euteleostomi; Actinopterygii; Neopterygii; Teleostei; Ostariophysi; Cypriniformes; Danionidae; Danioninae; Danio	deoxynucleoside triphosphate triphosphohydrolase SAMHD1 isoform X2 [Nematostella vectensis]	deoxynucleoside triphosphate triphosphohydrolase SAMHD1 isoform X2 [Nematostella vectensis]	PF07647.19^SAM_2^SAM domain (Sterile alpha motif)^41-100^E:1.2e-05`PF01966.24^HD^HD domain^170-310^E:4.1e-11	sigP:0.999018^^	-	-	GO:0005634^cellular_component^nucleus`GO:0035861^cellular_component^site of double-strand break`GO:0032567^molecular_function^dGTP binding`GO:0008832^molecular_function^dGTPase activity`GO:0005525^molecular_function^GTP binding`GO:0003676^molecular_function^nucleic acid binding`GO:0003723^molecular_function^RNA binding`GO:0003697^molecular_function^single-stranded DNA binding`GO:0016793^molecular_function^triphosphoric monoester hydrolase activity`GO:0008270^molecular_function^zinc ion binding`GO:0006974^biological_process^cellular response to DNA damage stimulus`GO:0046061^biological_process^dATP catabolic process`GO:0051607^biological_process^defense response to virus`GO:0009264^biological_process^deoxyribonucleotide catabolic process`GO:0006203^biological_process^dGTP catabolic process`GO:0110025^biological_process^DNA strand resection involved in replication fork processing`GO:0000724^biological_process^double-strand break repair via homologous recombination`GO:0045087^biological_p	GO:0005634^cellular_component^nucleus`GO:0035861^cellular_component^site of double-strand break`GO:0032567^molecular_function^dGTP binding`GO:0008832^molecular_function^dGTPase activity`GO:0005525^molecular_function^GTP binding`GO:0003676^molecular_function^nucleic acid binding`GO:0003723^molecular_function^RNA binding`GO:0003697^molecular_function^single-stranded DNA binding`GO:0016793^molecular_function^triphosphoric monoester hydrolase activity`GO:0008270^molecular_function^zinc ion binding`GO:0006974^biological_process^cellular response to DNA damage stimulus`GO:0046061^biological_process^dATP catabolic process`GO:0051607^biological_process^defense response to virus`GO:0009264^biological_process^deoxyribonucleotide catabolic process`GO:0006203^biological_process^dGTP catabolic process`GO:0110025^biological_process^DNA strand resection involved in replication fork processing`GO:0000724^biological_process^double-strand break repair via homologous recombination`GO:0045087^biological_p	GO:0005515^molecular_function^protein binding	dGTPase activity	dGTPase activity	SAMHD1	DUF1891,HD,SAM_1,SAM_2	-	0	GO:0006807,GO:0110025,GO:0043167,GO:0032567,GO:0003674,GO:0009217,GO:0016020,GO:0009155,GO:0019692,GO:0046061,GO:0009394,GO:0031974,GO:0009151,GO:0009215,GO:0006974,GO:0051607,GO:0032560,GO:0002376,GO:0003676,GO:0043207,GO:0006195,GO:0016043,GO:0005654,GO:0043229,GO:0009264,GO:0000166,GO:0003723,GO:0002682,GO:0016070,GO:0019439,GO:0016793,GO:0022607,GO:0009262,GO:0045087,GO:0004518,GO:0034641,GO:0016787,GO:0043170,GO:0008832,GO:0002252,GO:0009615,GO:0019438,GO:0006139,GO:0042802,GO:0017076,GO:0009056,GO:0006725,GO:0005575,GO:0006203,GO:0034404,GO:0031981,GO:0043226,GO:0043231,GO:0032552,GO:0043169,GO:0006753,GO:0009144,GO:0019001,GO:0008152,GO:0009058,GO:0032554,GO:0034655,GO:0019637,GO:0031347,GO:0003824,GO:0043168,GO:0009146,GO:0005622,GO:0009166,GO:0003697,GO:0000724,GO:0006952,GO:0005488,GO:0006796,GO:0009605,GO:0009204,GO:0008270,GO:0006163,GO:0009607,GO:0035861,GO:0016788,GO:0005525,GO:0005886,GO:0008150,GO:0043227,GO:0005623,GO:0004540,GO:0009987,GO:0009117,GO:0018130,GO:0009141	0
NV2.10216	158	208	150	170	180	366	476	167	208	145	181	179	333	460	239.09	173	180	396	2.29	1.195	4.842	1.2837e-06	7.80136e-06	0.0262	0.035	0.0314	0.0314	TRUE	0.2176	NV2.10216	NVE2274	vnn1-like-1	-	VNN1_like_2	VNN1_HUMAN^VNN1_HUMAN^Q:2274-862,H:19-483^41.042%ID^E:1.44e-105^RecName: Full=Pantetheinase;^Eukaryota; Metazoa; Chordata; Craniata; Vertebrata; Euteleostomi; Mammalia; Eutheria; Euarchontoglires; Primates; Haplorrhini; Catarrhini; Hominidae; Homo	-	-	pantetheinase [Nematostella vectensis] >gb|EDO38404.1| predicted protein [Nematostella vectensis]	-	-	-	-	GO:0031225^cellular_component^anchored component of membrane`GO:0035577^cellular_component^azurophil granule membrane`GO:0005576^cellular_component^extracellular region`GO:0016021^cellular_component^integral component of membrane`GO:0005886^cellular_component^plasma membrane`GO:0017159^molecular_function^pantetheine hydrolase activity`GO:0002526^biological_process^acute inflammatory response`GO:0098609^biological_process^cell-cell adhesion`GO:0002544^biological_process^chronic inflammatory response`GO:0006954^biological_process^inflammatory response`GO:0045087^biological_process^innate immune response`GO:1902176^biological_process^negative regulation of oxidative stress-induced intrinsic apoptotic signaling pathway`GO:0043312^biological_process^neutrophil degranulation`GO:0015939^biological_process^pantothenate metabolic process`GO:0033089^biological_process^positive regulation of T cell differentiation in thymus`GO:0006979^biological_process^response to oxidative stress	-	-	-	-	-	-	-	0	GO:0035577,GO:0005886,GO:0006954,GO:0002526,GO:0098609,GO:0005576,GO:0002544,GO:0045087,GO:0017159,GO:0016021,GO:0006979,GO:1902176,GO:0033089,GO:0031225,GO:0043312,GO:0015939	1
NV2.13443	308	214	308	208	212	760	606	326	214	297	222	211	692	586	363.95	279	216	639	2.291	1.196	5.407	6.40454e-08	4.78578e-07	0.0237	0.0274	0.0259	0.0259	TRUE	0.3138	NV2.13443	NVE20737,NVE19307	viaat-like	-	VIAAT_like_1	VIAAT_RAT^VIAAT_RAT^Q:339-1214,H:84-379^27.483%ID^E:5.39e-23^RecName: Full=Vesicular inhibitory amino acid transporter;^Eukaryota; Metazoa; Chordata; Craniata; Vertebrata; Euteleostomi; Mammalia; Eutheria; Euarchontoglires; Glires; Rodentia; Myomorpha; Muroidea; Muridae; Murinae; Rattus	VIAAT_RAT^VIAAT_RAT^Q:12-393,H:84-477^28.079%ID^E:4.21e-36^RecName: Full=Vesicular inhibitory amino acid transporter;^Eukaryota; Metazoa; Chordata; Craniata; Vertebrata; Euteleostomi; Mammalia; Eutheria; Euarchontoglires; Glires; Rodentia; Myomorpha; Muroidea; Muridae; Murinae; Rattus	vesicular inhibitory amino acid transporter [Nematostella vectensis] >ref|XP_032239738.1| vesicular inhibitory amino acid transporter [Nematostella vectensis] >gb|EDO42334.1| predicted protein [Nematostella vectensis]	vesicular inhibitory amino acid transporter [Nematostella vectensis] >ref|XP_032239738.1| vesicular inhibitory amino acid transporter [Nematostella vectensis] >gb|EDO42334.1| predicted protein [Nematostella vectensis]	PF01490.20^Aa_trans^Transmembrane amino acid transporter protein^45-428^E:5e-42	sigP:0.997284^^	ExpAA=211.44^PredHel=8^Topology=o75-97i186-208o228-250i263-285o300-322i342-364o369-391i412-434o	-	GO:0051286^cellular_component^cell tip`GO:0044316^cellular_component^cone cell pedicle`GO:0030425^cellular_component^dendrite`GO:0044292^cellular_component^dendrite terminus`GO:0098982^cellular_component^GABA-ergic synapse`GO:0060077^cellular_component^inhibitory synapse`GO:0016021^cellular_component^integral component of membrane`GO:0030285^cellular_component^integral component of synaptic vesicle membrane`GO:0043229^cellular_component^intracellular organelle`GO:0043005^cellular_component^neuron projection`GO:0044306^cellular_component^neuron projection terminus`GO:0005886^cellular_component^plasma membrane`GO:0048786^cellular_component^presynaptic active zone`GO:0045202^cellular_component^synapse`GO:0008021^cellular_component^synaptic vesicle`GO:0015495^molecular_function^gamma-aminobutyric acid:proton symporter activity`GO:0015187^molecular_function^glycine transmembrane transporter activity`GO:0007568^biological_process^aging`GO:0015812^biological_process^gamma-aminobutyric acid tr	GO:0051286^cellular_component^cell tip`GO:0044316^cellular_component^cone cell pedicle`GO:0030425^cellular_component^dendrite`GO:0044292^cellular_component^dendrite terminus`GO:0098982^cellular_component^GABA-ergic synapse`GO:0060077^cellular_component^inhibitory synapse`GO:0016021^cellular_component^integral component of membrane`GO:0030285^cellular_component^integral component of synaptic vesicle membrane`GO:0043229^cellular_component^intracellular organelle`GO:0043005^cellular_component^neuron projection`GO:0044306^cellular_component^neuron projection terminus`GO:0005886^cellular_component^plasma membrane`GO:0048786^cellular_component^presynaptic active zone`GO:0045202^cellular_component^synapse`GO:0008021^cellular_component^synaptic vesicle`GO:0015495^molecular_function^gamma-aminobutyric acid:proton symporter activity`GO:0015187^molecular_function^glycine transmembrane transporter activity`GO:0007568^biological_process^aging`GO:0015812^biological_process^gamma-aminobutyric acid tr	-	Vesicular inhibitory amino acid	Vesicular inhibitory amino acid	-	Aa_trans,DUF296	-	0	GO:0045202,GO:0043005,GO:0015812,GO:0016021,GO:0030425,GO:0008021,GO:0098982,GO:0030285,GO:0044292,GO:0044316,GO:0060077,GO:0015187,GO:0007568,GO:0005886,GO:0048786,GO:0043229,GO:0044306,GO:0015495,GO:0051286	0
NV2.18101	194	94	276	112	124	420	498	205	94	266	120	123	382	481	238.88	188	122	432	2.291	1.196	3.404	0.000664781	0.00239805	0.1284	0.035	0.0677	0.0677	TRUE	0.4768	NV2.18101	NVE19435	rdr1-like-2	-	RDR1_like_7	RDR1_ORYSJ^RDR1_ORYSJ^Q:332-1561,H:71-462^32.464%ID^E:3e-45^RecName: Full=Probable RNA-dependent RNA polymerase 1;^Eukaryota; Viridiplantae; Streptophyta; Embryophyta; Tracheophyta; Spermatophyta; Magnoliopsida; Liliopsida; Poales; Poaceae; BOP clade; Oryzoideae; Oryzeae; Oryzinae; Oryza; Oryza sativa,RDR1_ORYSJ^RDR1_ORYSJ^Q:332-1561,H:71-462^32.464%ID^E:3.7e-45^RecName: Full=Probable RNA-dependent RNA polymerase 1;^Eukaryota; Viridiplantae; Streptophyta; Embryophyta; Tracheophyta; Spermatophyta; Magnoliopsida; Liliopsida; Poales; Poaceae; BOP clade; Oryzoideae; Oryzeae; Oryzinae; Oryza; Oryza sativa	RDR1_ORYSJ^RDR1_ORYSJ^Q:85-494,H:71-462^32.701%ID^E:3.99e-53^RecName: Full=Probable RNA-dependent RNA polymerase 1;^Eukaryota; Viridiplantae; Streptophyta; Embryophyta; Tracheophyta; Spermatophyta; Magnoliopsida; Liliopsida; Poales; Poaceae; BOP clade; Oryzoideae; Oryzeae; Oryzinae; Oryza; Oryza sativa,RDR1_ORYSJ^RDR1_ORYSJ^Q:85-494,H:71-462^32.701%ID^E:1.69e-53^RecName: Full=Probable RNA-dependent RNA polymerase 1;^Eukaryota; Viridiplantae; Streptophyta; Embryophyta; Tracheophyta; Spermatophyta; Magnoliopsida; Liliopsida; Poales; Poaceae; BOP clade; Oryzoideae; Oryzeae; Oryzinae; Oryza; Oryza sativa	probable RNA-dependent RNA polymerase 1 isoform X1 [Nematostella vectensis],probable RNA-dependent RNA polymerase 1 isoform X2 [Nematostella vectensis]	probable RNA-dependent RNA polymerase 1 isoform X2 [Nematostella vectensis],probable RNA-dependent RNA polymerase 1 isoform X1 [Nematostella vectensis]	PF05183.14^RdRP^RNA dependent RNA polymerase^84-593^E:7.2e-97,PF05183.14^RdRP^RNA dependent RNA polymerase^84-575^E:4.4e-93	sigP:0.9992^^	-	-	GO:0031380^cellular_component^nuclear RNA-directed RNA polymerase complex`GO:0003723^molecular_function^RNA binding`GO:0003968^molecular_function^RNA-directed 5'-3' RNA polymerase activity`GO:0060148^biological_process^positive regulation of posttranscriptional gene silencing`GO:0070919^biological_process^production of siRNA involved in gene silencing by small RNA`GO:0030422^biological_process^production of siRNA involved in RNA interference`GO:0009751^biological_process^response to salicylic acid`GO:0009615^biological_process^response to virus`GO:0010025^biological_process^wax biosynthetic process	GO:0031380^cellular_component^nuclear RNA-directed RNA polymerase complex`GO:0003723^molecular_function^RNA binding`GO:0003968^molecular_function^RNA-directed 5'-3' RNA polymerase activity`GO:0060148^biological_process^positive regulation of posttranscriptional gene silencing`GO:0070919^biological_process^production of siRNA involved in gene silencing by small RNA`GO:0030422^biological_process^production of siRNA involved in RNA interference`GO:0009751^biological_process^response to salicylic acid`GO:0009615^biological_process^response to virus`GO:0010025^biological_process^wax biosynthetic process	GO:0003968^molecular_function^RNA-directed 5'-3' RNA polymerase activity	AAA domain	AAA domain	-	AAA_11,AAA_12,RdRP,ResIII,UvrD-helicase	-	0	GO:0003723,GO:0009615,GO:0070919,GO:0010025,GO:0003968,GO:0009751,GO:0031380,GO:0060148,GO:0030422	0
NV2.22535	106	142	132	160	174	328	294	112	142	127	171	173	299	284	186.88	127	172	292	2.292	1.196	5.291	1.21896e-07	8.76758e-07	0	0.0412	0.0244	0.0244	TRUE	0.0693	NV2.22535	NVE25558	sc5d-like	-	SC5D_like_1	SC5D_HUMAN^SC5D_HUMAN^Q:100-900,H:1-265^59.551%ID^E:9.5e-111^RecName: Full=Lathosterol oxidase {ECO:0000305};^Eukaryota; Metazoa; Chordata; Craniata; Vertebrata; Euteleostomi; Mammalia; Eutheria; Euarchontoglires; Primates; Haplorrhini; Catarrhini; Hominidae; Homo	SC5D_HUMAN^SC5D_HUMAN^Q:1-267,H:1-265^59.551%ID^E:3.05e-116^RecName: Full=Lathosterol oxidase {ECO:0000305};^Eukaryota; Metazoa; Chordata; Craniata; Vertebrata; Euteleostomi; Mammalia; Eutheria; Euarchontoglires; Primates; Haplorrhini; Catarrhini; Hominidae; Homo	LOW QUALITY PROTEIN: lathosterol oxidase-like [Nematostella vectensis]	LOW QUALITY PROTEIN: lathosterol oxidase-like [Nematostella vectensis]	PF04116.15^FA_hydroxylase^Fatty acid hydroxylase superfamily^128-254^E:4.3e-25	sigP:0.999732^^	ExpAA=79.83^PredHel=3^Topology=o30-52i73-95o184-206i	-	GO:0005789^cellular_component^endoplasmic reticulum membrane`GO:0016021^cellular_component^integral component of membrane`GO:0016020^cellular_component^membrane`GO:0000248^molecular_function^C-5 sterol desaturase activity`GO:0005506^molecular_function^iron ion binding`GO:0050046^molecular_function^delta7-sterol 5(6)-desaturase activity`GO:0016491^molecular_function^oxidoreductase activity`GO:0033489^biological_process^cholesterol biosynthetic process via desmosterol`GO:0033490^biological_process^cholesterol biosynthetic process via lathosterol`GO:0006629^biological_process^lipid metabolic process`GO:0019216^biological_process^regulation of lipid metabolic process`GO:0016126^biological_process^sterol biosynthetic process	GO:0005789^cellular_component^endoplasmic reticulum membrane`GO:0016021^cellular_component^integral component of membrane`GO:0016020^cellular_component^membrane`GO:0000248^molecular_function^C-5 sterol desaturase activity`GO:0005506^molecular_function^iron ion binding`GO:0050046^molecular_function^delta7-sterol 5(6)-desaturase activity`GO:0016491^molecular_function^oxidoreductase activity`GO:0033489^biological_process^cholesterol biosynthetic process via desmosterol`GO:0033490^biological_process^cholesterol biosynthetic process via lathosterol`GO:0006629^biological_process^lipid metabolic process`GO:0019216^biological_process^regulation of lipid metabolic process`GO:0016126^biological_process^sterol biosynthetic process	GO:0005506^molecular_function^iron ion binding`GO:0016491^molecular_function^oxidoreductase activity`GO:0008610^biological_process^lipid biosynthetic process`GO:0055114^biological_process^obsolete oxidation-reduction process	lathosterol oxidase activity	lathosterol oxidase activity	SC5D	FA_hydroxylase	-	0	GO:0006629,GO:0009058,GO:0016125,GO:0016020,GO:0006695,GO:0070704,GO:0008152,GO:1901617,GO:0003674,GO:0005575,GO:1901615,GO:0005789,GO:0043226,GO:0043231,GO:0044281,GO:1902652,GO:0016021,GO:0044283,GO:0046165,GO:0005622,GO:0050046,GO:0016705,GO:0008203,GO:0071704,GO:1901360,GO:1901576,GO:0008610,GO:0003824,GO:0016126,GO:0008202,GO:0006066,GO:0005623,GO:0043227,GO:0008150,GO:0043229,GO:0016491,GO:1902653,GO:0005506,GO:1901362,GO:0044464,GO:0033490,GO:0006694,GO:0044424,GO:0019216,GO:0016717,GO:0033489,GO:0044238,GO:0055114,GO:0000248	0
NV2.11787	114	128	190	86	156	362	342	121	128	183	92	155	330	331	191.28	144	124	330	2.292	1.197	4.113	3.90408e-05	0.000182524	0.0504	0.0406	0.0443	0.0443	TRUE	0.3997	NV2.11787	NVE18983	nv2.11787	-	-	-	-	-	-	-	-	-	-	-	-	-	-	-	-	-	-	0	-	1
NV2.565	34	70	86	32	60	154	154	36	70	83	34	60	140	149	81.68	63	47	144	2.292	1.197	2.927	0.00342354	0.0103117	0.1009	0.078	0.0861	0.0861	TRUE	0.7969	NV2.565	NVE6260	anr28-like-1	-	ANR28_like_2	ANR28_MOUSE^ANR28_MOUSE^Q:497-3073,H:12-898^31.271%ID^E:6.79e-103^RecName: Full=Serine/threonine-protein phosphatase 6 regulatory ankyrin repeat subunit A;^Eukaryota; Metazoa; Chordata; Craniata; Vertebrata; Euteleostomi; Mammalia; Eutheria; Euarchontoglires; Glires; Rodentia; Myomorpha; Muroidea; Muridae; Murinae; Mus; Mus`ANR28_MOUSE^ANR28_MOUSE^Q:488-2956,H:108-964^29.398%ID^E:3e-89^RecName: Full=Serine/threonine-protein phosphatase 6 regulatory ankyrin repeat subunit A;^Eukaryota; Metazoa; Chordata; Craniata; Vertebrata; Euteleostomi; Mammalia; Eutheria; Euarchontoglires; Glires; Rodentia; Myomorpha; Muroidea; Muridae; Murinae; Mus; Mus`ANR28_MOUSE^ANR28_MOUSE^Q:383-2605,H:206-979^33.119%ID^E:2.76e-86^RecName: Full=Serine/threonine-protein phosphatase 6 regulatory ankyrin repeat subunit A;^Eukaryota; Metazoa; Chordata; Craniata; Vertebrata; Euteleostomi; Mammalia; Eutheria; Euarchontoglires; Glires; Rodentia; Myomorpha; Muroidea; Muridae; Murinae; Mus; Mus`ANR28_MOUSE^ANR28_MOUSE^Q	ANR28_MOUSE^ANR28_MOUSE^Q:134-992,H:12-898^31.271%ID^E:8.43e-105^RecName: Full=Serine/threonine-protein phosphatase 6 regulatory ankyrin repeat subunit A;^Eukaryota; Metazoa; Chordata; Craniata; Vertebrata; Euteleostomi; Mammalia; Eutheria; Euarchontoglires; Glires; Rodentia; Myomorpha; Muroidea; Muridae; Murinae; Mus; Mus`ANR28_MOUSE^ANR28_MOUSE^Q:97-953,H:75-964^29.29%ID^E:3.07e-92^RecName: Full=Serine/threonine-protein phosphatase 6 regulatory ankyrin repeat subunit A;^Eukaryota; Metazoa; Chordata; Craniata; Vertebrata; Euteleostomi; Mammalia; Eutheria; Euarchontoglires; Glires; Rodentia; Myomorpha; Muroidea; Muridae; Murinae; Mus; Mus`ANR28_MOUSE^ANR28_MOUSE^Q:96-836,H:206-979^33.119%ID^E:5.96e-90^RecName: Full=Serine/threonine-protein phosphatase 6 regulatory ankyrin repeat subunit A;^Eukaryota; Metazoa; Chordata; Craniata; Vertebrata; Euteleostomi; Mammalia; Eutheria; Euarchontoglires; Glires; Rodentia; Myomorpha; Muroidea; Muridae; Murinae; Mus; Mus`ANR28_MOUSE^ANR28_MOUSE^Q:99-	serine/threonine-protein phosphatase 6 regulatory ankyrin repeat subunit A-like [Nematostella vectensis]	serine/threonine-protein phosphatase 6 regulatory ankyrin repeat subunit A-like [Nematostella vectensis]	PF12796.9^Ank_2^Ankyrin repeats (3 copies)^100-192^E:6.9e-15`PF13606.8^Ank_3^Ankyrin repeat^130-157^E:0.0023`PF13637.8^Ank_4^Ankyrin repeats (many copies)^131-183^E:1.2e-07`PF00023.32^Ank^Ankyrin repeat^162-190^E:0.00073`PF12796.9^Ank_2^Ankyrin repeats (3 copies)^198-259^E:8.3e-08`PF00023.32^Ank^Ankyrin repeat^229-259^E:0.0014`PF13637.8^Ank_4^Ankyrin repeats (many copies)^231-282^E:5.1e-08`PF12796.9^Ank_2^Ankyrin repeats (3 copies)^261-323^E:6e-10`PF00023.32^Ank^Ankyrin repeat^296-324^E:0.00097`PF12796.9^Ank_2^Ankyrin repeats (3 copies)^329-391^E:5.5e-10`PF13637.8^Ank_4^Ankyrin repeats (many copies)^330-381^E:1.2e-05`PF13857.8^Ank_5^Ankyrin repeats (many copies)^355-401^E:3.8e-07`PF00023.32^Ank^Ankyrin repeat^361-390^E:0.00013`PF12796.9^Ank_2^Ankyrin repeats (3 copies)^393-456^E:1.9e-11`PF00023.32^Ank^Ankyrin repeat^394-423^E:0.0019`PF13637.8^Ank_4^Ankyrin repeats (many copies)^395-435^E:1.5e-06`PF12796.9^Ank_2^Ankyrin repeats (3 copies)^427-490^E:2.2e-12`PF13637.8^Ank_4^Ankyrin repeat	sigP:0.998833^^	-	-	GO:0005654^cellular_component^nucleoplasm	GO:0005654^cellular_component^nucleoplasm	GO:0005515^molecular_function^protein binding	-	-	-	-	-	0	GO:0005654,GO:0005515	0
NV2.12725	294	296	264	232	230	766	640	311	296	254	248	229	697	619	379.16	287	238	658	2.293	1.197	6.479	9.20322e-11	9.79548e-10	0.0051	0.0268	0.0174	0.0174	TRUE	0.0751	NV2.12725	-	nv2.12725	-	-	-	-	-	-	-	-	-	-	-	-	-	-	-	-	-	-	0	-	1
NV2.22578	74	110	108	86	98	260	218	78	110	104	92	98	237	211	132.73	97	95	224	2.294	1.198	4.455	8.40538e-06	4.45535e-05	0.0066	0.0529	0.035	0.035	TRUE	0.1855	NV2.22578	NVE25608	ryar-like-5	-	RYAR_like_20	RYAR_TRICA^RYAR_TRICA^Q:302-1249,H:2-325^29.794%ID^E:5.79e-35^RecName: Full=RYamide receptor {ECO:0000303|PubMed:21843505};^Eukaryota; Metazoa; Ecdysozoa; Arthropoda; Hexapoda; Insecta; Pterygota; Neoptera; Endopterygota; Coleoptera; Polyphaga; Cucujiformia; Tenebrionidae; Tenebrionidae incertae sedis; Tribolium	RYAR_TRICA^RYAR_TRICA^Q:7-322,H:2-325^29.794%ID^E:1.88e-36^RecName: Full=RYamide receptor {ECO:0000303|PubMed:21843505};^Eukaryota; Metazoa; Ecdysozoa; Arthropoda; Hexapoda; Insecta; Pterygota; Neoptera; Endopterygota; Coleoptera; Polyphaga; Cucujiformia; Tenebrionidae; Tenebrionidae incertae sedis; Tribolium	RYamide receptor isoform X3 [Nematostella vectensis] >ref|XP_032236891.1| RYamide receptor isoform X3 [Nematostella vectensis] >ref|XP_032236892.1| RYamide receptor isoform X3 [Nematostella vectensis] >ref|XP_032236893.1| RYamide receptor isoform X3 [Nematostella vectensis] >ref|XP_032236894.1| RYamide receptor isoform X3 [Nematostella vectensis] >ref|XP_032236895.1| RYamide receptor isoform X3 [Nematostella vectensis]	RYamide receptor isoform X2 [Nematostella vectensis]	PF13853.8^7tm_4^Olfactory receptor^40-174^E:4.2e-06`PF10320.11^7TM_GPCR_Srsx^Serpentine type 7TM GPCR chemoreceptor Srsx^41-321^E:3.2e-14`PF10328.11^7TM_GPCR_Srx^Serpentine type 7TM GPCR chemoreceptor Srx^45-169^E:1.1e-07`PF00001.23^7tm_1^7 transmembrane receptor (rhodopsin family)^47-307^E:1.1e-50`PF10324.11^7TM_GPCR_Srw^Serpentine type 7TM GPCR chemoreceptor Srw^235-324^E:8.5e-06	sigP:0.99927^^	ExpAA=153.09^PredHel=7^Topology=o33-55i67-88o108-130i151-173o193-215i253-275o290-310i	-	GO:0016021^cellular_component^integral component of membrane`GO:0005886^cellular_component^plasma membrane`GO:0004983^molecular_function^neuropeptide Y receptor activity	GO:0016021^cellular_component^integral component of membrane`GO:0005886^cellular_component^plasma membrane`GO:0004983^molecular_function^neuropeptide Y receptor activity	GO:0004984^molecular_function^olfactory receptor activity`GO:0007186^biological_process^G protein-coupled receptor signaling pathway`GO:0016021^cellular_component^integral component of membrane`GO:0004930^molecular_function^G protein-coupled receptor activity`GO:0008528^molecular_function^G protein-coupled peptide receptor activity	Belongs to the G-protein coupled receptor 1 family	tachykinin receptor activity	-	7tm_1	-	0	GO:0005886,GO:0016021,GO:0004983,GO:0004984,GO:0007186,GO:0004930,GO:0008528	0
NV2.4123	752	662	690	648	582	1684	1774	796	661	665	692	579	1533	1715	948.83	707	636	1624	2.296	1.199	7.325	2.39525e-13	3.32666e-12	0.0092	0.0183	0.0145	0.0145	TRUE	0.0948	NV2.4123	NVE21172	mgdp1-like	-	MGDP1_like_1	MGDP1_MOUSE^MGDP1_MOUSE^Q:163-630,H:4-159^56.41%ID^E:1.18e-58^RecName: Full=Magnesium-dependent phosphatase 1;^Eukaryota; Metazoa; Chordata; Craniata; Vertebrata; Euteleostomi; Mammalia; Eutheria; Euarchontoglires; Glires; Rodentia; Myomorpha; Muroidea; Muridae; Murinae; Mus; Mus	MGDP1_MOUSE^MGDP1_MOUSE^Q:8-163,H:4-159^56.41%ID^E:7.09e-64^RecName: Full=Magnesium-dependent phosphatase 1;^Eukaryota; Metazoa; Chordata; Craniata; Vertebrata; Euteleostomi; Mammalia; Eutheria; Euarchontoglires; Glires; Rodentia; Myomorpha; Muroidea; Muridae; Murinae; Mus; Mus	magnesium-dependent phosphatase 1 [Nematostella vectensis] >gb|EDO30201.1| predicted protein [Nematostella vectensis]	magnesium-dependent phosphatase 1 [Nematostella vectensis] >gb|EDO30201.1| predicted protein [Nematostella vectensis]	PF12689.9^Acid_PPase^Acid Phosphatase^8-164^E:3.9e-61`PF13419.8^HAD_2^Haloacid dehalogenase-like hydrolase^43-145^E:4.6e-05	sigP:0.998014^^	-	-	GO:0003993^molecular_function^acid phosphatase activity`GO:0046872^molecular_function^metal ion binding`GO:0016791^molecular_function^phosphatase activity`GO:0004725^molecular_function^protein tyrosine phosphatase activity`GO:0030389^biological_process^fructosamine metabolic process	GO:0003993^molecular_function^acid phosphatase activity`GO:0046872^molecular_function^metal ion binding`GO:0016791^molecular_function^phosphatase activity`GO:0004725^molecular_function^protein tyrosine phosphatase activity`GO:0030389^biological_process^fructosamine metabolic process	GO:0016791^molecular_function^phosphatase activity	magnesium-dependent phosphatase 1	magnesium-dependent phosphatase 1	MDP1	Acid_PPase,ig,ubiquitin	-	0	GO:0046872,GO:0003993,GO:0030389,GO:0016791,GO:0004725	0
NV2.20141	32	30	62	26	20	96	106	34	30	60	28	20	87	102	51.59	41	24	94	2.299	1.201	2.735	0.00623027	0.0174332	0.0612	0.116	0.0955	0.0955	TRUE	0.8055	NV2.20141	NVE12439,NVE12442,NVE12436,NVE12437	ece-like	-	ECE_like_1	ECE_LOCMI^ECE_LOCMI^Q:1806-2273,H:572-727^49.359%ID^E:3.89e-72^RecName: Full=Endothelin-converting enzyme homolog {ECO:0000305|PubMed:12752656, ECO:0000312|EMBL:AAN73018.1};^Eukaryota; Metazoa; Ecdysozoa; Arthropoda; Hexapoda; Insecta; Pterygota; Neoptera; Polyneoptera; Orthoptera; Caelifera; Acrididea; Acridomorpha; Acridoidea; Acrididae; Oedipodinae; Locusta`ECE_LOCMI^ECE_LOCMI^Q:1136-1813,H:347-574^34.649%ID^E:3.89e-72^RecName: Full=Endothelin-converting enzyme homolog {ECO:0000305|PubMed:12752656, ECO:0000312|EMBL:AAN73018.1};^Eukaryota; Metazoa; Ecdysozoa; Arthropoda; Hexapoda; Insecta; Pterygota; Neoptera; Polyneoptera; Orthoptera; Caelifera; Acrididea; Acridomorpha; Acridoidea; Acrididae; Oedipodinae; Locusta`ECE_LOCMI^ECE_LOCMI^Q:217-888,H:47-273^32.751%ID^E:1.39e-29^RecName: Full=Endothelin-converting enzyme homolog {ECO:0000305|PubMed:12752656, ECO:0000312|EMBL:AAN73018.1};^Eukaryota; Metazoa; Ecdysozoa; Arthropoda; Hexapoda; Insecta; Pterygota; Neoptera; Polyneoptera; Orthop	EFCE2_HUMAN^EFCE2_HUMAN^Q:70-296,H:209-435^33.191%ID^E:1.34e-33^RecName: Full=EEF1AKMT4-ECE2 readthrough transcript protein {ECO:0000305};^Eukaryota; Metazoa; Chordata; Craniata; Vertebrata; Euteleostomi; Mammalia; Eutheria; Euarchontoglires; Primates; Haplorrhini; Catarrhini; Hominidae; Homo	endothelin-converting enzyme 2 [Nematostella vectensis]	endothelin-converting enzyme 2 [Nematostella vectensis]	PF05649.15^Peptidase_M13_N^Peptidase family M13^95-371^E:3.5e-48	sigP:0.99971^^	ExpAA=22.77^PredHel=1^Topology=i32-54o	-	GO:0016021^cellular_component^integral component of membrane`GO:0005886^cellular_component^plasma membrane`GO:0004175^molecular_function^endopeptidase activity`GO:0004222^molecular_function^metalloendopeptidase activity`GO:0008270^molecular_function^zinc ion binding	GO:0000139^cellular_component^Golgi membrane`GO:0016021^cellular_component^integral component of membrane`GO:0005886^cellular_component^plasma membrane`GO:0030658^cellular_component^transport vesicle membrane`GO:0046872^molecular_function^metal ion binding`GO:0004222^molecular_function^metalloendopeptidase activity`GO:0008168^molecular_function^methyltransferase activity`GO:0007420^biological_process^brain development`GO:0010002^biological_process^cardioblast differentiation`GO:0007507^biological_process^heart development`GO:0032259^biological_process^methylation`GO:0016485^biological_process^protein processing	GO:0006508^biological_process^proteolysis	metalloendopeptidase activity. It is involved in the biological process described with proteolysis	metalloendopeptidase activity. It is involved in the biological process described with proteolysis	-	Peptidase_M13,Peptidase_M13_N	-	0	GO:0000139,GO:0032259,GO:0005886,GO:0010002,GO:0007420,GO:0046872,GO:0004175,GO:0016021,GO:0030658,GO:0008168,GO:0006508,GO:0004222,GO:0008270,GO:0007507,GO:0016485	0
NV2.13979	2132	2734	2944	2616	3038	6694	6108	2258	2730	2838	2792	3024	6095	5904	3663.11	2609	2908	6000	2.3	1.201	8.536	1.39041e-17	2.8723e-16	0.0074	0.0142	0.0112	0.0112	TRUE	0.1116	NV2.13979	NVE26077,NVE5158	cpsf3-like	-	CPSF3_like_1	CPSF3_BOVIN^CPSF3_BOVIN^Q:329-2146,H:72-683^70.636%ID^E:0^RecName: Full=Cleavage and polyadenylation specificity factor subunit 3;^Eukaryota; Metazoa; Chordata; Craniata; Vertebrata; Euteleostomi; Mammalia; Eutheria; Laurasiatheria; Artiodactyla; Ruminantia; Pecora; Bovidae; Bovinae; Bos`CPSF3_BOVIN^CPSF3_BOVIN^Q:48-263,H:2-73^70.833%ID^E:2.3e-24^RecName: Full=Cleavage and polyadenylation specificity factor subunit 3;^Eukaryota; Metazoa; Chordata; Craniata; Vertebrata; Euteleostomi; Mammalia; Eutheria; Laurasiatheria; Artiodactyla; Ruminantia; Pecora; Bovidae; Bovinae; Bos	CPSF3_BOVIN^CPSF3_BOVIN^Q:1-583,H:95-683^70.339%ID^E:0^RecName: Full=Cleavage and polyadenylation specificity factor subunit 3;^Eukaryota; Metazoa; Chordata; Craniata; Vertebrata; Euteleostomi; Mammalia; Eutheria; Laurasiatheria; Artiodactyla; Ruminantia; Pecora; Bovidae; Bovinae; Bos	cleavage and polyadenylation specificity factor subunit 3 [Nematostella vectensis] >gb|EDO39587.1| predicted protein [Nematostella vectensis]	cleavage and polyadenylation specificity factor subunit 3 [Nematostella vectensis] >gb|EDO39587.1| predicted protein [Nematostella vectensis]	PF16661.7^Lactamase_B_6^Metallo-beta-lactamase superfamily domain^6-99^E:7.9e-10`PF10996.10^Beta-Casp^Beta-Casp domain^152-273^E:2.8e-30`PF07521.14^RMMBL^Zn-dependent metallo-hydrolase RNA specificity domain^288-342^E:4.7e-15`PF11718.10^CPSF73-100_C^Pre-mRNA 3'-end-processing endonuclease polyadenylation factor C-term^387-582^E:3e-52	sigP:0.997785^^	-	-	GO:0005847^cellular_component^mRNA cleavage and polyadenylation specificity factor complex`GO:0008409^molecular_function^5'-3' exonuclease activity`GO:0004521^molecular_function^endoribonuclease activity`GO:0046872^molecular_function^metal ion binding`GO:0003723^molecular_function^RNA binding`GO:0006398^biological_process^mRNA 3'-end processing by stem-loop binding and cleavage`GO:0006378^biological_process^mRNA polyadenylation	GO:0005847^cellular_component^mRNA cleavage and polyadenylation specificity factor complex`GO:0008409^molecular_function^5'-3' exonuclease activity`GO:0004521^molecular_function^endoribonuclease activity`GO:0046872^molecular_function^metal ion binding`GO:0003723^molecular_function^RNA binding`GO:0006398^biological_process^mRNA 3'-end processing by stem-loop binding and cleavage`GO:0006378^biological_process^mRNA polyadenylation	-	Cleavage and polyadenylation	Cleavage and polyadenylation	CPSF3	Alk_phosphatase,Beta-Casp,CPSF73-100_C,Lactamase_B,Lactamase_B_3,Lactamase_B_6,RMMBL	-	0	GO:0006398,GO:0090305,GO:0003674,GO:0043233,GO:0005575,GO:0006807,GO:0043231,GO:0043226,GO:1901363,GO:0140098,GO:0031981,GO:0031974,GO:0008152,GO:0005622,GO:0090501,GO:0003676,GO:1901360,GO:0071704,GO:0008334,GO:0003824,GO:0006397,GO:0005847,GO:0008409,GO:0032991,GO:0031123,GO:0005488,GO:0044428,GO:0005849,GO:0004519,GO:0008150,GO:0003723,GO:0043227,GO:0044237,GO:0005654,GO:0043229,GO:0046872,GO:0006378,GO:0016788,GO:0070013,GO:0044446,GO:0090502,GO:0031124,GO:0046483,GO:0004540,GO:0016070,GO:0009987,GO:0005623,GO:0097159,GO:0016787,GO:0043170,GO:0090304,GO:0004518,GO:0034641,GO:0044422,GO:0044451,GO:0044238,GO:0006396,GO:0043631,GO:0006139,GO:0005634,GO:0016071,GO:0044464,GO:0006725,GO:0044424,GO:0004521,GO:0010467,GO:0005515,GO:0004527	0
NV2.12058	838	802	700	932	734	1976	1886	888	801	675	995	731	1799	1823	1101.56	788	863	1811	2.3	1.201	6.566	5.18153e-11	5.68236e-10	0.0192	0.0175	0.0185	0.0185	TRUE	0.125	NV2.12058	NVE21315	mgat1-like	-	MGAT1_like_1	MGAT1_MOUSE^MGAT1_MOUSE^Q:726-1730,H:101-435^56.38%ID^E:3.05e-137^RecName: Full=Alpha-1,3-mannosyl-glycoprotein 2-beta-N-acetylglucosaminyltransferase;^Eukaryota; Metazoa; Chordata; Craniata; Vertebrata; Euteleostomi; Mammalia; Eutheria; Euarchontoglires; Glires; Rodentia; Myomorpha; Muroidea; Muridae; Murinae; Mus; Mus	MGAT1_MOUSE^MGAT1_MOUSE^Q:154-490,H:101-437^56.047%ID^E:5.28e-139^RecName: Full=Alpha-1,3-mannosyl-glycoprotein 2-beta-N-acetylglucosaminyltransferase;^Eukaryota; Metazoa; Chordata; Craniata; Vertebrata; Euteleostomi; Mammalia; Eutheria; Euarchontoglires; Glires; Rodentia; Myomorpha; Muroidea; Muridae; Murinae; Mus; Mus	alpha-1,3-mannosyl-glycoprotein 2-beta-N-acetylglucosaminyltransferase [Nematostella vectensis]	alpha-1,3-mannosyl-glycoprotein 2-beta-N-acetylglucosaminyltransferase [Nematostella vectensis]	PF03071.17^GNT-I^GNT-I family^103-490^E:3.1e-147	sigP:0.986384^^	ExpAA=20.60^PredHel=1^Topology=i9-28o	-	GO:0005794^cellular_component^Golgi apparatus`GO:0000139^cellular_component^Golgi membrane`GO:0016021^cellular_component^integral component of membrane`GO:0048471^cellular_component^perinuclear region of cytoplasm`GO:0008375^molecular_function^acetylglucosaminyltransferase activity`GO:0003827^molecular_function^alpha-1,3-mannosylglycoprotein 2-beta-N-acetylglucosaminyltransferase activity`GO:0030145^molecular_function^manganese ion binding`GO:0001701^biological_process^in utero embryonic development`GO:0006486^biological_process^protein glycosylation`GO:0006487^biological_process^protein N-linked glycosylation`GO:0018279^biological_process^protein N-linked glycosylation via asparagine`GO:0006049^biological_process^UDP-N-acetylglucosamine catabolic process	GO:0005794^cellular_component^Golgi apparatus`GO:0000139^cellular_component^Golgi membrane`GO:0016021^cellular_component^integral component of membrane`GO:0048471^cellular_component^perinuclear region of cytoplasm`GO:0008375^molecular_function^acetylglucosaminyltransferase activity`GO:0003827^molecular_function^alpha-1,3-mannosylglycoprotein 2-beta-N-acetylglucosaminyltransferase activity`GO:0030145^molecular_function^manganese ion binding`GO:0001701^biological_process^in utero embryonic development`GO:0006486^biological_process^protein glycosylation`GO:0006487^biological_process^protein N-linked glycosylation`GO:0018279^biological_process^protein N-linked glycosylation via asparagine`GO:0006049^biological_process^UDP-N-acetylglucosamine catabolic process	GO:0008375^molecular_function^acetylglucosaminyltransferase activity`GO:0006486^biological_process^protein glycosylation	mannosyl (alpha-1,3-)-glycoprotein beta-1,2-N-acetylglucosaminyltransferase	mannosyl (alpha-1,3-)-glycoprotein beta-1,2-N-acetylglucosaminyltransferase	MGAT1	GNT-I,zf-C2H2,zf-C2H2_4	-	0	GO:0008152,GO:0034655,GO:0043412,GO:0006486,GO:0006047,GO:0009058,GO:0043226,GO:0043231,GO:0005575,GO:0016758,GO:0009790,GO:0035283,GO:0030145,GO:0031985,GO:0044249,GO:0032502,GO:0006040,GO:0018279,GO:0044281,GO:0009059,GO:0016319,GO:0003824,GO:0005622,GO:0044248,GO:0009987,GO:0005623,GO:0006487,GO:0012505,GO:0034656,GO:0009792,GO:0007389,GO:0036211,GO:0035010,GO:0043227,GO:0044282,GO:0008150,GO:0000139,GO:0003827,GO:0008194,GO:0006793,GO:0005737,GO:0035282,GO:0032501,GO:0016740,GO:0043413,GO:0007399,GO:0035284,GO:0007568,GO:0031984,GO:0044238,GO:0007626,GO:0030534,GO:0006049,GO:0009101,GO:0010259,GO:0019538,GO:0007417,GO:0048471,GO:0006807,GO:0006464,GO:0044267,GO:0007420,GO:0003674,GO:0001701,GO:0005797,GO:0016021,GO:0018193,GO:0005795,GO:0009100,GO:0002376,GO:0008340,GO:0009227,GO:0009225,GO:0016757,GO:0003002,GO:0044260,GO:0005794,GO:0043009,GO:0019439,GO:0007610,GO:0044237,GO:0043229,GO:0008375,GO:0002252,GO:0007275,GO:0006725,GO:0009056,GO:0018196,GO:0006139,GO:0008344,GO:0044270	0
NV2.22642	6446	6888	6836	6010	5984	17854	15418	6827	6878	6590	6415	5957	16257	14903	9118.12	6765	6186	15580	2.303	1.204	10.647	1.79182e-26	7.06097e-25	0.0017	0.0133	0.0073	0.0073	TRUE	0.0042	NV2.22642	NVE2348,NVE2347	amd2	-	AMPD2_like_1	AMPD2_HUMAN^AMPD2_HUMAN^Q:330-2429,H:144-859^60.996%ID^E:0^RecName: Full=AMP deaminase 2;^Eukaryota; Metazoa; Chordata; Craniata; Vertebrata; Euteleostomi; Mammalia; Eutheria; Euarchontoglires; Primates; Haplorrhini; Catarrhini; Hominidae; Homo,AMPD2_RAT^AMPD2_RAT^Q:160-2031,H:178-805^65.3%ID^E:0^RecName: Full=AMP deaminase 2;^Eukaryota; Metazoa; Chordata; Craniata; Vertebrata; Euteleostomi; Mammalia; Eutheria; Euarchontoglires; Glires; Rodentia; Myomorpha; Muroidea; Muridae; Murinae; Rattus,AMPD2_HUMAN^AMPD2_HUMAN^Q:330-2495,H:144-859^59.195%ID^E:0^RecName: Full=AMP deaminase 2;^Eukaryota; Metazoa; Chordata; Craniata; Vertebrata; Euteleostomi; Mammalia; Eutheria; Euarchontoglires; Primates; Haplorrhini; Catarrhini; Hominidae; Homo	AMPD2_HUMAN^AMPD2_HUMAN^Q:72-771,H:144-859^60.996%ID^E:0^RecName: Full=AMP deaminase 2;^Eukaryota; Metazoa; Chordata; Craniata; Vertebrata; Euteleostomi; Mammalia; Eutheria; Euarchontoglires; Primates; Haplorrhini; Catarrhini; Hominidae; Homo,AMPD2_MOUSE^AMPD2_MOUSE^Q:8-631,H:152-779^65.3%ID^E:0^RecName: Full=AMP deaminase 2;^Eukaryota; Metazoa; Chordata; Craniata; Vertebrata; Euteleostomi; Mammalia; Eutheria; Euarchontoglires; Glires; Rodentia; Myomorpha; Muroidea; Muridae; Murinae; Mus; Mus,AMPD2_HUMAN^AMPD2_HUMAN^Q:72-412,H:144-497^49.03%ID^E:1.09e-92^RecName: Full=AMP deaminase 2;^Eukaryota; Metazoa; Chordata; Craniata; Vertebrata; Euteleostomi; Mammalia; Eutheria; Euarchontoglires; Primates; Haplorrhini; Catarrhini; Hominidae; Homo	AMP deaminase 2 [Nematostella vectensis]	AMP deaminase 2 [Nematostella vectensis]	PF19326.1^AMP_deaminase^AMP deaminase^8-629^E:9.2e-295`PF00962.24^A_deaminase^Adenosine deaminase^457-589^E:8.2e-13,PF19326.1^AMP_deaminase^AMP deaminase^134-413^E:1e-91,PF19326.1^AMP_deaminase^AMP deaminase^134-769^E:1.2e-297`PF00962.24^A_deaminase^Adenosine deaminase^597-729^E:1.1e-12	sigP:0.997339^^,sigP:0.999162^^	-	-	GO:0005829^cellular_component^cytosol`GO:0003876^molecular_function^AMP deaminase activity`GO:0042802^molecular_function^identical protein binding`GO:0046872^molecular_function^metal ion binding`GO:0046033^biological_process^AMP metabolic process`GO:0052652^biological_process^cyclic purine nucleotide metabolic process`GO:0097009^biological_process^energy homeostasis`GO:0006188^biological_process^IMP biosynthetic process`GO:0032264^biological_process^IMP salvage`GO:0043101^biological_process^purine-containing compound salvage,GO:0005829^cellular_component^cytosol`GO:0003876^molecular_function^AMP deaminase activity`GO:0046872^molecular_function^metal ion binding`GO:0046033^biological_process^AMP metabolic process`GO:0046034^biological_process^ATP metabolic process`GO:0042632^biological_process^cholesterol homeostasis`GO:0052652^biological_process^cyclic purine nucleotide metabolic process`GO:0097009^biological_process^energy homeostasis`GO:0072015^biological_process^glomerular visceral	GO:0005829^cellular_component^cytosol`GO:0003876^molecular_function^AMP deaminase activity`GO:0042802^molecular_function^identical protein binding`GO:0046872^molecular_function^metal ion binding`GO:0046033^biological_process^AMP metabolic process`GO:0046034^biological_process^ATP metabolic process`GO:0042632^biological_process^cholesterol homeostasis`GO:0052652^biological_process^cyclic purine nucleotide metabolic process`GO:0097009^biological_process^energy homeostasis`GO:0072015^biological_process^glomerular visceral epithelial cell development`GO:0046039^biological_process^GTP metabolic process`GO:0006188^biological_process^IMP biosynthetic process`GO:0032264^biological_process^IMP salvage`GO:0009117^biological_process^nucleotide metabolic process,GO:0005829^cellular_component^cytosol`GO:0003876^molecular_function^AMP deaminase activity`GO:0042802^molecular_function^identical protein binding`GO:0046872^molecular_function^metal ion binding`GO:0046033^biological_process^AMP metabolic	GO:0019239^molecular_function^deaminase activity	Belongs to the metallo-dependent hydrolases superfamily. Adenosine and AMP deaminases family	Belongs to the metallo-dependent hydrolases superfamily. Adenosine and AMP deaminases family	AMPD3	AA_permease_C,A_deaminase	-	0	GO:0003876,GO:0097009,GO:0008150,GO:0005623,GO:0009132,GO:0009987,GO:0009205,GO:0018130,GO:0046039,GO:0006164,GO:0009117,GO:0009167,GO:0009141,GO:0009123,GO:0009161,GO:0044238,GO:0009199,GO:0009165,GO:0009127,GO:0006793,GO:0042592,GO:0005737,GO:0032501,GO:0034654,GO:0043101,GO:0009124,GO:0046390,GO:0005575,GO:0009144,GO:0044249,GO:0032502,GO:0002262,GO:0006753,GO:0008152,GO:0042278,GO:0009116,GO:0009058,GO:0046128,GO:0003824,GO:0006188,GO:0009126,GO:0019637,GO:0009135,GO:0005622,GO:0009888,GO:0006796,GO:0032835,GO:0005829,GO:0044281,GO:0006163,GO:0046872,GO:0044237,GO:0044271,GO:0019239,GO:0009190,GO:0016810,GO:0009168,GO:0009119,GO:0009185,GO:0009156,GO:0046031,GO:0046483,GO:0046033,GO:0052652,GO:0009187,GO:0009259,GO:0009152,GO:0034641,GO:0019693,GO:0001655,GO:0016787,GO:0072015,GO:0035850,GO:0002064,GO:0007275,GO:0044424,GO:0006725,GO:0044464,GO:0019438,GO:0042802,GO:0044444,GO:0006139,GO:0009260,GO:0006807,GO:0003674,GO:0001822,GO:0016814,GO:0032264,GO:0030154,GO:0002376,GO:0009179	0
NV2.1372	1012	1362	1520	1198	2112	3894	2522	1072	1360	1465	1279	2102	3546	2438	1894.53	1299	1690	2992	2.303	1.203	5.093	3.52722e-07	2.35211e-06	0.0581	0.0155	0.0317	0.0317	TRUE	0.1871	NV2.1372	NVE17389	white-like-4	-	WHITE_like_9	WHITE_ANOGA^WHITE_ANOGA^Q:218-1984,H:69-672^44.444%ID^E:1.94e-151^RecName: Full=Protein white;^Eukaryota; Metazoa; Ecdysozoa; Arthropoda; Hexapoda; Insecta; Pterygota; Neoptera; Endopterygota; Diptera; Nematocera; Culicoidea; Culicidae; Anophelinae; Anopheles	WHITE_ANOGA^WHITE_ANOGA^Q:73-684,H:69-695^44.252%ID^E:4.84e-180^RecName: Full=Protein white;^Eukaryota; Metazoa; Ecdysozoa; Arthropoda; Hexapoda; Insecta; Pterygota; Neoptera; Endopterygota; Diptera; Nematocera; Culicoidea; Culicidae; Anophelinae; Anopheles	protein white [Nematostella vectensis]	protein white [Nematostella vectensis]	PF00005.29^ABC_tran^ABC transporter^113-266^E:1.3e-21`PF19055.2^ABC2_membrane_7^ABC-2 type transporter^295-353^E:1.1e-09`PF01061.26^ABC2_membrane^ABC-2 type transporter^405-616^E:7.4e-44	sigP:0.998695^^	ExpAA=151.77^PredHel=7^Topology=o427-444i457-479o508-530i537-559o565-587i594-614o655-677i	-	GO:0016021^cellular_component^integral component of membrane`GO:0005886^cellular_component^plasma membrane`GO:0005524^molecular_function^ATP binding`GO:0042626^molecular_function^ATPase-coupled transmembrane transporter activity`GO:0031409^molecular_function^pigment binding	GO:0016021^cellular_component^integral component of membrane`GO:0005886^cellular_component^plasma membrane`GO:0005524^molecular_function^ATP binding`GO:0042626^molecular_function^ATPase-coupled transmembrane transporter activity`GO:0031409^molecular_function^pigment binding	GO:0005524^molecular_function^ATP binding`GO:0042626^molecular_function^ATPase-coupled transmembrane transporter activity`GO:0016020^cellular_component^membrane	ATPase activity	ATPase activity	wht-7	ABC2_membrane,ABC_tran,Glyco_transf_29	-	0	GO:0009308,GO:0005622,GO:0005524,GO:0003824,GO:0006812,GO:0022857,GO:0015075,GO:0008049,GO:0009605,GO:0015696,GO:0001408,GO:0015748,GO:0016462,GO:0009309,GO:0022414,GO:0005575,GO:0005215,GO:0006862,GO:0015605,GO:0009058,GO:0015865,GO:0001409,GO:0008152,GO:0009628,GO:0015205,GO:0006810,GO:0016887,GO:0007619,GO:0015842,GO:0005395,GO:0006863,GO:0006836,GO:0005737,GO:0015405,GO:0008514,GO:0031982,GO:0005275,GO:0008558,GO:0003008,GO:0009629,GO:0015399,GO:0005886,GO:0008150,GO:0016818,GO:0006811,GO:0007618,GO:0008055,GO:0008509,GO:0018130,GO:0022804,GO:0015837,GO:0006820,GO:0000003,GO:0009987,GO:0005623,GO:0015215,GO:0019748,GO:0005346,GO:0015711,GO:0006726,GO:0015868,GO:0016021,GO:0019953,GO:0031090,GO:0006576,GO:0003674,GO:0006807,GO:0015854,GO:0015931,GO:0031224,GO:0031409,GO:0016020,GO:0001504,GO:0016787,GO:0007611,GO:0015932,GO:0017111,GO:0015216,GO:0015851,GO:0007617,GO:0007613,GO:0016817,GO:0005345,GO:0031300,GO:0019438,GO:0006725,GO:0031410,GO:0006727,GO:0001505,GO:0019098,GO:0015208	0
NV2.4453	360	352	338	378	450	1164	584	381	351	326	403	448	1060	564	504.92	353	426	812	2.303	1.203	4.787	1.68902e-06	1.00386e-05	0.0521	0.0233	0.0346	0.0346	TRUE	0.0376	NV2.4453	NVE24632	h2b1-like	-	H2B1_like_1	H2B1_DANRE^H2B1_DANRE^Q:131-397,H:36-124^96.629%ID^E:3.17e-56^RecName: Full=Histone H2B 1/2;^Eukaryota; Metazoa; Chordata; Craniata; Vertebrata; Euteleostomi; Actinopterygii; Neopterygii; Teleostei; Ostariophysi; Cypriniformes; Danionidae; Danioninae; Danio	H2B1_DANRE^H2B1_DANRE^Q:10-132,H:1-124^84.677%ID^E:9.75e-69^RecName: Full=Histone H2B 1/2;^Eukaryota; Metazoa; Chordata; Craniata; Vertebrata; Euteleostomi; Actinopterygii; Neopterygii; Teleostei; Ostariophysi; Cypriniformes; Danionidae; Danioninae; Danio	late histone H2B.L4 [Nematostella vectensis] >ref|XP_032237530.1| late histone H2B.L4-like [Nematostella vectensis] >gb|EDO46401.1| predicted protein [Nematostella vectensis]	late histone H2B.L4 [Nematostella vectensis] >ref|XP_032237530.1| late histone H2B.L4-like [Nematostella vectensis] >gb|EDO46401.1| predicted protein [Nematostella vectensis]	PF00125.26^Histone^Core histone H2A/H2B/H3/H4^26-107^E:8.3e-23`PF00808.25^CBFD_NFYB_HMF^Histone-like transcription factor (CBF/NF-Y) and archaeal histone^48-105^E:1.4e-05	sigP:0.999402^^	-	-	GO:0000786^cellular_component^nucleosome`GO:0005634^cellular_component^nucleus`GO:0003677^molecular_function^DNA binding`GO:0046982^molecular_function^protein heterodimerization activity`GO:0006334^biological_process^nucleosome assembly	GO:0000786^cellular_component^nucleosome`GO:0005634^cellular_component^nucleus`GO:0003677^molecular_function^DNA binding`GO:0046982^molecular_function^protein heterodimerization activity`GO:0006334^biological_process^nucleosome assembly	GO:0003677^molecular_function^DNA binding	Histone H2B	Histone H2B	-	Histone	-	1	GO:0006334,GO:0003677,GO:0046982,GO:0005634,GO:0000786	0
NV2.4751	90	112	100	80	104	304	196	95	112	96	85	104	277	189	136.96	101	94	233	2.305	1.205	4.266	1.9869e-05	9.84173e-05	0.0231	0.0516	0.0396	0.0396	TRUE	0.0556	NV2.4751	NVE19260,NVE788	nv2.4751	-	-	-	-	-	leucine-rich repeats and immunoglobulin-like domains protein 3 [Nematostella vectensis]	-	sigP:0.998707^^	-	-	-	-	-	-	-	-	-	-	0	-	0
NV2.18257	34	22	40	42	28	78	80	36	22	39	45	28	71	77	45.37	32	36	74	2.305	1.205	2.688	0.00718477	0.0197744	0.0349	0.1302	0.0957	0.0957	TRUE	0.3558	NV2.18257	NVE9510,NVE9511	mfgm-like-51	-	MFGM_like_119	MFGM_RAT^MFGM_RAT^Q:1171-2145,H:105-427^31.532%ID^E:3.03e-39^RecName: Full=Lactadherin;^Eukaryota; Metazoa; Chordata; Craniata; Vertebrata; Euteleostomi; Mammalia; Eutheria; Euarchontoglires; Glires; Rodentia; Myomorpha; Muroidea; Muridae; Murinae; Rattus`MFGM_RAT^MFGM_RAT^Q:895-1668,H:157-426^25.818%ID^E:5.31e-20^RecName: Full=Lactadherin;^Eukaryota; Metazoa; Chordata; Craniata; Vertebrata; Euteleostomi; Mammalia; Eutheria; Euarchontoglires; Glires; Rodentia; Myomorpha; Muroidea; Muridae; Murinae; Rattus`MFGM_RAT^MFGM_RAT^Q:172-765,H:222-426^31.628%ID^E:7.36e-13^RecName: Full=Lactadherin;^Eukaryota; Metazoa; Chordata; Craniata; Vertebrata; Euteleostomi; Mammalia; Eutheria; Euarchontoglires; Glires; Rodentia; Myomorpha; Muroidea; Muridae; Murinae; Rattus	MFGM_RAT^MFGM_RAT^Q:294-618,H:105-427^31.532%ID^E:2.71e-39^RecName: Full=Lactadherin;^Eukaryota; Metazoa; Chordata; Craniata; Vertebrata; Euteleostomi; Mammalia; Eutheria; Euarchontoglires; Glires; Rodentia; Myomorpha; Muroidea; Muridae; Murinae; Rattus`MFGM_RAT^MFGM_RAT^Q:202-459,H:157-426^26.449%ID^E:3.61e-20^RecName: Full=Lactadherin;^Eukaryota; Metazoa; Chordata; Craniata; Vertebrata; Euteleostomi; Mammalia; Eutheria; Euarchontoglires; Glires; Rodentia; Myomorpha; Muroidea; Muridae; Murinae; Rattus	uncharacterized protein LOC5518412 [Nematostella vectensis]	uncharacterized protein LOC5518412 [Nematostella vectensis]	PF00754.27^F5_F8_type_C^F5/8 type C domain^339-457^E:2.3e-23`PF00754.27^F5_F8_type_C^F5/8 type C domain^507-615^E:5.2e-19`PF00090.21^TSP_1^Thrombospondin type 1 domain^632-683^E:2.3e-09`PF19030.2^TSP1_ADAMTS^Thrombospondin type 1 domain^634-683^E:2.7e-05`PF02010.17^REJ^REJ domain^1176-1617^E:1.1e-71	sigP:0.994839^^	-	-	GO:0002080^cellular_component^acrosomal membrane`GO:0009897^cellular_component^external side of plasma membrane`GO:0005615^cellular_component^extracellular space`GO:0019897^cellular_component^extrinsic component of plasma membrane`GO:0005178^molecular_function^integrin binding`GO:0008429^molecular_function^phosphatidylethanolamine binding`GO:0001786^molecular_function^phosphatidylserine binding`GO:0001525^biological_process^angiogenesis`GO:0043277^biological_process^apoptotic cell clearance`GO:0007155^biological_process^cell adhesion`GO:0006911^biological_process^phagocytosis, engulfment`GO:0006910^biological_process^phagocytosis, recognition`GO:0008284^biological_process^positive regulation of cell population proliferation`GO:0050766^biological_process^positive regulation of phagocytosis`GO:0043627^biological_process^response to estrogen`GO:0007338^biological_process^single fertilization	GO:0002080^cellular_component^acrosomal membrane`GO:0009897^cellular_component^external side of plasma membrane`GO:0005615^cellular_component^extracellular space`GO:0019897^cellular_component^extrinsic component of plasma membrane`GO:0005178^molecular_function^integrin binding`GO:0008429^molecular_function^phosphatidylethanolamine binding`GO:0001786^molecular_function^phosphatidylserine binding`GO:0001525^biological_process^angiogenesis`GO:0043277^biological_process^apoptotic cell clearance`GO:0007155^biological_process^cell adhesion`GO:0006911^biological_process^phagocytosis, engulfment`GO:0006910^biological_process^phagocytosis, recognition`GO:0008284^biological_process^positive regulation of cell population proliferation`GO:0050766^biological_process^positive regulation of phagocytosis`GO:0043627^biological_process^response to estrogen`GO:0007338^biological_process^single fertilization	-	coagulation factor V	coagulation factor V	F5	Cu-oxidase_2,Cu-oxidase_3,F5_F8_type_C,LSPR	-	0	GO:0009897,GO:0006910,GO:0005622,GO:0043627,GO:0050817,GO:0042060,GO:0030141,GO:0008284,GO:0008015,GO:0043226,GO:0007338,GO:0006911,GO:0005575,GO:0001786,GO:0002080,GO:0001525,GO:0007596,GO:0097708,GO:0007155,GO:0019897,GO:0043277,GO:0005178,GO:0003013,GO:0031091,GO:0044421,GO:0005615,GO:0050878,GO:0006950,GO:0065007,GO:0003008,GO:0009611,GO:0031982,GO:0044424,GO:0005737,GO:0032501,GO:0031410,GO:0044464,GO:0044444,GO:0065008,GO:0005576,GO:0008429,GO:0043229,GO:0099503,GO:0050896,GO:0050766,GO:0043227,GO:0008150,GO:0007599,GO:0005623,GO:0012505	0
NV2.7043	246	214	246	222	352	658	512	261	214	237	237	350	599	495	341.83	237	294	547	2.308	1.207	5.318	1.04766e-07	7.60285e-07	0.0249	0.0283	0.0269	0.0269	TRUE	0.0551	NV2.7043	NVE14652,NVE276	ryar-like-2	-	RYAR_like_7	RYAR_DROME^RYAR_DROME^Q:306-1127,H:123-416^29.53%ID^E:1e-24^RecName: Full=RYamide receptor {ECO:0000303|PubMed:21704020};^Eukaryota; Metazoa; Ecdysozoa; Arthropoda; Hexapoda; Insecta; Pterygota; Neoptera; Endopterygota; Diptera; Brachycera; Muscomorpha; Ephydroidea; Drosophilidae; Drosophila; Sophophora	GAL2B_DANRE^GAL2B_DANRE^Q:20-304,H:26-310^28.956%ID^E:6.57e-27^RecName: Full=Galanin receptor 2b {ECO:0000303|PubMed:24517231};^Eukaryota; Metazoa; Chordata; Craniata; Vertebrata; Euteleostomi; Actinopterygii; Neopterygii; Teleostei; Ostariophysi; Cypriniformes; Danionidae; Danioninae; Danio	QRFP-like peptide receptor isoform X2 [Nematostella vectensis] >gb|EDO47986.1| predicted protein [Nematostella vectensis]	QRFP-like peptide receptor isoform X1 [Nematostella vectensis]	PF00001.23^7tm_1^7 transmembrane receptor (rhodopsin family)^38-288^E:1.9e-39`PF10324.11^7TM_GPCR_Srw^Serpentine type 7TM GPCR chemoreceptor Srw^178-303^E:1.1e-07	sigP:0.998511^^	ExpAA=158.54^PredHel=7^Topology=o22-44i56-78o98-120i140-162o185-207i236-258o268-290i	-	GO:0016021^cellular_component^integral component of membrane`GO:0005886^cellular_component^plasma membrane`GO:0008188^molecular_function^neuropeptide receptor activity`GO:0004983^molecular_function^neuropeptide Y receptor activity`GO:0001653^molecular_function^peptide receptor activity`GO:0007186^biological_process^G protein-coupled receptor signaling pathway	GO:0005887^cellular_component^integral component of plasma membrane`GO:0008528^molecular_function^G protein-coupled peptide receptor activity`GO:0004966^molecular_function^galanin receptor activity`GO:0007188^biological_process^adenylate cyclase-modulating G protein-coupled receptor signaling pathway`GO:0007218^biological_process^neuropeptide signaling pathway	GO:0004930^molecular_function^G protein-coupled receptor activity`GO:0007186^biological_process^G protein-coupled receptor signaling pathway`GO:0016021^cellular_component^integral component of membrane`GO:0008528^molecular_function^G protein-coupled peptide receptor activity	7 transmembrane receptor (rhodopsin family)	7 transmembrane receptor (rhodopsin family)	-	7tm_1	-	0	GO:0004983,GO:0016021,GO:0007186,GO:0001653,GO:0007188,GO:0005886,GO:0008188,GO:0004930,GO:0008528,GO:0004966,GO:0005887,GO:0007218	0
NV2.2071	30	32	36	42	34	92	70	32	32	35	45	34	84	68	46.93	33	40	76	2.308	1.207	2.981	0.00287761	0.00884611	0	0.1263	0.0748	0.0748	TRUE	0.0121	NV2.2071	NVE6047	hrh2-like-3	-	HRH2_like_4	HRH2_MOUSE^HRH2_MOUSE^Q:371-1117,H:47-294^31.203%ID^E:2.79e-20^RecName: Full=Histamine H2 receptor;^Eukaryota; Metazoa; Chordata; Craniata; Vertebrata; Euteleostomi; Mammalia; Eutheria; Euarchontoglires; Glires; Rodentia; Myomorpha; Muroidea; Muridae; Murinae; Mus; Mus	OCTB2_CHISP^OCTB2_CHISP^Q:35-340,H:45-377^28.024%ID^E:2.85e-25^RecName: Full=Octopamine receptor beta-2R {ECO:0000305};^Eukaryota; Metazoa; Ecdysozoa; Arthropoda; Hexapoda; Insecta; Pterygota; Neoptera; Endopterygota; Lepidoptera; Glossata; Ditrysia; Pyraloidea; Crambidae; Crambinae; Chilo	dopamine receptor 2 [Nematostella vectensis] >ref|XP_032232282.1| dopamine receptor 2 [Nematostella vectensis] >ref|XP_032232283.1| dopamine receptor 2 [Nematostella vectensis] >ref|XP_032232285.1| dopamine receptor 2 [Nematostella vectensis] >ref|XP_032232286.1| dopamine receptor 2 [Nematostella vectensis]	dopamine receptor 2 [Nematostella vectensis] >ref|XP_032232282.1| dopamine receptor 2 [Nematostella vectensis] >ref|XP_032232283.1| dopamine receptor 2 [Nematostella vectensis] >ref|XP_032232285.1| dopamine receptor 2 [Nematostella vectensis] >ref|XP_032232286.1| dopamine receptor 2 [Nematostella vectensis]	PF10320.11^7TM_GPCR_Srsx^Serpentine type 7TM GPCR chemoreceptor Srsx^44-260^E:2e-08`PF00001.23^7tm_1^7 transmembrane receptor (rhodopsin family)^45-297^E:1.5e-41	sigP:0.999773^^	ExpAA=153.91^PredHel=7^Topology=o30-52i64-86o96-118i139-161o187-209i240-262o277-299i	-	GO:0030425^cellular_component^dendrite`GO:0005887^cellular_component^integral component of plasma membrane`GO:0016020^cellular_component^membrane`GO:0045202^cellular_component^synapse`GO:0004993^molecular_function^G protein-coupled serotonin receptor activity`GO:1901363^molecular_function^heterocyclic compound binding`GO:0004969^molecular_function^histamine receptor activity`GO:0030594^molecular_function^neurotransmitter receptor activity`GO:0007268^biological_process^chemical synaptic transmission`GO:0048565^biological_process^digestive tract development`GO:0003382^biological_process^epithelial cell morphogenesis`GO:0007187^biological_process^G protein-coupled receptor signaling pathway, coupled to cyclic nucleotide second messenger`GO:0001696^biological_process^gastric acid secretion`GO:0001698^biological_process^gastrin-induced gastric acid secretion`GO:0048732^biological_process^gland development`GO:0001697^biological_process^histamine-induced gastric acid secretion`GO:0007613^biol	GO:0016021^cellular_component^integral component of membrane`GO:0005886^cellular_component^plasma membrane`GO:0004989^molecular_function^octopamine receptor activity`GO:0008226^molecular_function^tyramine receptor activity`GO:0007189^biological_process^adenylate cyclase-activating G protein-coupled receptor signaling pathway`GO:0071418^biological_process^cellular response to amine stimulus`GO:0071927^biological_process^octopamine signaling pathway`GO:0071928^biological_process^tyramine signaling pathway	GO:0004930^molecular_function^G protein-coupled receptor activity`GO:0007186^biological_process^G protein-coupled receptor signaling pathway`GO:0016021^cellular_component^integral component of membrane	G-protein coupled receptor activity	-	-	7tm_1	-	0	GO:0030425,GO:0003382,GO:0071928,GO:0007268,GO:0001697,GO:0016020,GO:0030594,GO:0001696,GO:0008226,GO:0005886,GO:0007189,GO:0007186,GO:0004969,GO:0005887,GO:1901363,GO:0004993,GO:0007187,GO:0016021,GO:0004989,GO:0071418,GO:0045202,GO:0001698,GO:0071927,GO:0048732,GO:0004930,GO:0007613,GO:0048565	0
NV2.11045	4062	4914	5260	4294	6450	11998	11438	4302	4907	5070	4583	6421	10925	11056	6752.06	4760	5502	10990	2.309	1.207	7.388	1.48956e-13	2.11424e-12	0.0173	0.0135	0.0153	0.0153	TRUE	0.0574	NV2.11045	NVE4027	snut1-like	-	SNUT1_like_1	SNUT1_MOUSE^SNUT1_MOUSE^Q:577-2376,H:184-806^40.498%ID^E:1.91e-94^RecName: Full=U4/U6.U5 tri-snRNP-associated protein 1;^Eukaryota; Metazoa; Chordata; Craniata; Vertebrata; Euteleostomi; Mammalia; Eutheria; Euarchontoglires; Glires; Rodentia; Myomorpha; Muroidea; Muridae; Murinae; Mus; Mus	SNUT1_MOUSE^SNUT1_MOUSE^Q:1-604,H:180-806^41.524%ID^E:5.74e-127^RecName: Full=U4/U6.U5 tri-snRNP-associated protein 1;^Eukaryota; Metazoa; Chordata; Craniata; Vertebrata; Euteleostomi; Mammalia; Eutheria; Euarchontoglires; Glires; Rodentia; Myomorpha; Muroidea; Muridae; Murinae; Mus; Mus	U4/U6.U5 tri-snRNP-associated protein 1 [Nematostella vectensis]	U4/U6.U5 tri-snRNP-associated protein 1 [Nematostella vectensis]	PF03343.15^SART-1^SART-1 family^2-556^E:7.6e-128	sigP:0.998359^^	-	-	GO:0015030^cellular_component^Cajal body`GO:0071013^cellular_component^catalytic step 2 spliceosome`GO:0005794^cellular_component^Golgi apparatus`GO:0016607^cellular_component^nuclear speck`GO:0005654^cellular_component^nucleoplasm`GO:0005634^cellular_component^nucleus`GO:0071005^cellular_component^U2-type precatalytic spliceosome`GO:0046540^cellular_component^U4/U6 x U5 tri-snRNP complex`GO:0000481^biological_process^maturation of 5S rRNA`GO:0045292^biological_process^mRNA cis splicing, via spliceosome`GO:0000398^biological_process^mRNA splicing, via spliceosome`GO:0045585^biological_process^positive regulation of cytotoxic T cell differentiation	GO:0015030^cellular_component^Cajal body`GO:0071013^cellular_component^catalytic step 2 spliceosome`GO:0005794^cellular_component^Golgi apparatus`GO:0016607^cellular_component^nuclear speck`GO:0005654^cellular_component^nucleoplasm`GO:0005634^cellular_component^nucleus`GO:0071005^cellular_component^U2-type precatalytic spliceosome`GO:0046540^cellular_component^U4/U6 x U5 tri-snRNP complex`GO:0000481^biological_process^maturation of 5S rRNA`GO:0045292^biological_process^mRNA cis splicing, via spliceosome`GO:0000398^biological_process^mRNA splicing, via spliceosome`GO:0045585^biological_process^positive regulation of cytotoxic T cell differentiation	GO:0000398^biological_process^mRNA splicing, via spliceosome	maturation of 5S rRNA	maturation of 5S rRNA	SART1	Amnionless,Auto_anti-p27,Galactosyl_T,LIM,SART-1	-	0	GO:0044237,GO:0043229,GO:0005654,GO:0016607,GO:0051251,GO:0002684,GO:0046483,GO:0048522,GO:0002696,GO:0002682,GO:0045621,GO:0016070,GO:0000375,GO:0005794,GO:0000377,GO:0070013,GO:0044446,GO:0071011,GO:0000481,GO:0043170,GO:0071013,GO:0034641,GO:0044422,GO:0005681,GO:0050794,GO:0050870,GO:0006396,GO:0030155,GO:0044424,GO:0060255,GO:0010467,GO:0002694,GO:0006139,GO:0044444,GO:0016071,GO:0044464,GO:0051239,GO:0006725,GO:0050865,GO:0006807,GO:0050863,GO:0005684,GO:0050867,GO:0050793,GO:0031974,GO:0071704,GO:0006397,GO:0016604,GO:0022407,GO:0009893,GO:0051249,GO:0000398,GO:0045595,GO:0045292,GO:0008150,GO:0043227,GO:0045597,GO:0009987,GO:0005623,GO:0010468,GO:0045580,GO:0012505,GO:0065007,GO:0090304,GO:0045619,GO:0044451,GO:0044238,GO:0005737,GO:0045583,GO:0005634,GO:0019222,GO:0045585,GO:0005575,GO:0043226,GO:0043231,GO:0031981,GO:0045582,GO:0045785,GO:0043233,GO:0015030,GO:0008152,GO:0010604,GO:0051240,GO:0008380,GO:0010628,GO:0071005,GO:0022409,GO:0005622,GO:0046540,GO:0044428,GO:0050789	0
NV2.21897	504	512	808	458	676	1718	1290	534	511	779	489	673	1564	1247	828.14	608	581	1406	2.311	1.209	5.294	1.19413e-07	8.60279e-07	0.0463	0.0191	0.029	0.029	TRUE	0.4759	NV2.21897	NVE18286,NVE18288,NVE18287	nv2.21897	-	-	-	-	predicted protein [Nematostella vectensis],uncharacterized protein LOC5515399 isoform X2 [Nematostella vectensis]	uncharacterized protein LOC5515399 isoform X1 [Nematostella vectensis],uncharacterized protein LOC5515399 isoform X2 [Nematostella vectensis]	-	sigP:0.785487^^,sigP:0.998885^^,sigP:0.999148^^	ExpAA=14.21^PredHel=1^Topology=i7-26o	-	-	-	-	-	-	-	-	-	0	-	0
NV2.25172	556	478	416	410	278	1134	1270	589	477	401	438	277	1033	1228	634.53	489	358	1130	2.311	1.209	5.179	2.22871e-07	1.5332e-06	0.0444	0.0211	0.0301	0.0301	TRUE	0.2465	NV2.25172	NVE4711	nv2.25172	-	-	-	-	-	predicted protein [Nematostella vectensis]	-	-	-	-	-	-	-	-	-	-	-	-	0	-	1
NV2.12138	2412	2396	2404	2652	2660	6702	5272	2555	2393	2317	2831	2648	6103	5096	3420.24	2422	2740	5600	2.312	1.209	9.015	1.97465e-19	4.8388e-18	0.0053	0.0143	0.0101	0.0101	TRUE	0.0187	NV2.12138	NVE12895,NVE12896	fcnv4-like	-	FCNV4_like_1	FCNV4_CERRY^FCNV4_CERRY^Q:972-1601,H:129-336^47.867%ID^E:2.97e-53^RecName: Full=Ryncolin-4;^Eukaryota; Metazoa; Chordata; Craniata; Vertebrata; Euteleostomi; Lepidosauria; Squamata; Bifurcata; Unidentata; Episquamata; Toxicofera; Serpentes; Colubroidea; Homalopsidae; Cerberus,FCN2_MOUSE^FCN2_MOUSE^Q:3595-4242,H:99-312^46.083%ID^E:3.47e-53^RecName: Full=Ficolin-2;^Eukaryota; Metazoa; Chordata; Craniata; Vertebrata; Euteleostomi; Mammalia; Eutheria; Euarchontoglires; Glires; Rodentia; Myomorpha; Muroidea; Muridae; Murinae; Mus; Mus`FCN2_MOUSE^FCN2_MOUSE^Q:984-1619,H:112-312^45.54%ID^E:3.98e-45^RecName: Full=Ficolin-2;^Eukaryota; Metazoa; Chordata; Craniata; Vertebrata; Euteleostomi; Mammalia; Eutheria; Euarchontoglires; Glires; Rodentia; Myomorpha; Muroidea; Muridae; Murinae; Mus; Mus,FCNV4_CERRY^FCNV4_CERRY^Q:797-1468,H:128-345^47.556%ID^E:1.89e-52^RecName: Full=Ryncolin-4;^Eukaryota; Metazoa; Chordata; Craniata; Vertebrata; Euteleostomi; Lepidosauria; Squamata; Bifurcata; Unidentata; E	FCN2_RAT^FCN2_RAT^Q:277-488,H:108-317^46.948%ID^E:3.64e-57^RecName: Full=Ficolin-2;^Eukaryota; Metazoa; Chordata; Craniata; Vertebrata; Euteleostomi; Mammalia; Eutheria; Euarchontoglires; Glires; Rodentia; Myomorpha; Muroidea; Muridae; Murinae; Rattus,FCNV4_CERRY^FCNV4_CERRY^Q:275-495,H:124-337^48.198%ID^E:5.14e-55^RecName: Full=Ryncolin-4;^Eukaryota; Metazoa; Chordata; Craniata; Vertebrata; Euteleostomi; Lepidosauria; Squamata; Bifurcata; Unidentata; Episquamata; Toxicofera; Serpentes; Colubroidea; Homalopsidae; Cerberus,FCNV4_CERRY^FCNV4_CERRY^Q:235-455,H:124-337^48.198%ID^E:1.92e-55^RecName: Full=Ryncolin-4;^Eukaryota; Metazoa; Chordata; Craniata; Vertebrata; Euteleostomi; Lepidosauria; Squamata; Bifurcata; Unidentata; Episquamata; Toxicofera; Serpentes; Colubroidea; Homalopsidae; Cerberus,EFNB2_MOUSE^EFNB2_MOUSE^Q:7-200,H:18-201^30.457%ID^E:1.76e-16^RecName: Full=Ephrin-B2;^Eukaryota; Metazoa; Chordata; Craniata; Vertebrata; Euteleostomi; Mammalia; Eutheria; Euarchontoglires; Glire	techylectin-5A isoform X1 [Nematostella vectensis],angiopoietin-related protein 7 isoform X2 [Nematostella vectensis]	techylectin-5A isoform X1 [Nematostella vectensis],angiopoietin-related protein 7 isoform X2 [Nematostella vectensis]	PF00812.19^Ephrin^Ephrin^26-165^E:3.7e-23`PF00147.20^Fibrinogen_C^Fibrinogen beta and gamma chains, C-terminal globular domain^277-488^E:3.7e-67,PF00812.19^Ephrin^Ephrin^26-165^E:3.7e-23`PF00147.20^Fibrinogen_C^Fibrinogen beta and gamma chains, C-terminal globular domain^280-495^E:4.3e-65,PF00812.19^Ephrin^Ephrin^25-165^E:1.1e-23,PF00812.19^Ephrin^Ephrin^9-125^E:1.6e-20`PF00147.20^Fibrinogen_C^Fibrinogen beta and gamma chains, C-terminal globular domain^240-455^E:3.5e-65	sigP:0.05612^CS^pos:,sigP:0.987007^^	-	-	GO:0005581^cellular_component^collagen trimer`GO:0062023^cellular_component^collagen-containing extracellular matrix`GO:0005615^cellular_component^extracellular space`GO:0031232^cellular_component^extrinsic component of external side of plasma membrane`GO:0003823^molecular_function^antigen binding`GO:0030246^molecular_function^carbohydrate binding`GO:0097367^molecular_function^carbohydrate derivative binding`GO:0001664^molecular_function^G protein-coupled receptor binding`GO:0046872^molecular_function^metal ion binding`GO:0038187^molecular_function^pattern recognition receptor activity`GO:0033691^molecular_function^sialic acid binding`GO:0005102^molecular_function^signaling receptor binding`GO:0002752^biological_process^cell surface pattern recognition receptor signaling pathway`GO:0001867^biological_process^complement activation, lectin pathway`GO:0007186^biological_process^G protein-coupled receptor signaling pathway`GO:0046597^biological_process^negative regulation of viral entry in	GO:0005912^cellular_component^adherens junction`GO:0098978^cellular_component^glutamatergic synapse`GO:0099061^cellular_component^integral component of postsynaptic density membrane`GO:0099056^cellular_component^integral component of presynaptic membrane`GO:0005886^cellular_component^plasma membrane`GO:0098685^cellular_component^Schaffer collateral - CA1 synapse`GO:0046875^molecular_function^ephrin receptor binding`GO:0005102^molecular_function^signaling receptor binding`GO:0034332^biological_process^adherens junction organization`GO:0009887^biological_process^animal organ morphogenesis`GO:0007411^biological_process^axon guidance`GO:0048514^biological_process^blood vessel morphogenesis`GO:0007155^biological_process^cell adhesion`GO:0002042^biological_process^cell migration involved in sprouting angiogenesis`GO:0048013^biological_process^ephrin receptor signaling pathway`GO:0001945^biological_process^lymph vessel development`GO:0010839^biological_process^negative regulation of keratinoc	GO:0016020^cellular_component^membrane	Fibrinogen-related domains (FReDs),ephrin receptor binding	Fibrinogen-related domains (FReDs),ephrin receptor binding	EFNB2	Ephrin,Fibrinogen_C,Lectin_C,TTR-52	-	0	GO:0003674,GO:0001822,GO:0000902,GO:0007186,GO:0001654,GO:0007155,GO:0008284,GO:0007420,GO:0046597,GO:0006464,GO:0006807,GO:0030246,GO:0007411,GO:0099056,GO:0016310,GO:0019538,GO:0007417,GO:0009887,GO:0098978,GO:0016020,GO:0000904,GO:0033691,GO:0003002,GO:0007423,GO:0002376,GO:0010839,GO:0001568,GO:0038187,GO:0009897,GO:0010941,GO:0046875,GO:0018193,GO:0016043,GO:0002040,GO:0021593,GO:0018212,GO:0002684,GO:0031232,GO:0001756,GO:0010631,GO:0046872,GO:0007409,GO:0062023,GO:0010942,GO:0002682,GO:0002696,GO:0016202,GO:0010721,GO:0002042,GO:0007412,GO:0007154,GO:0001655,GO:0010977,GO:0008285,GO:0010975,GO:0002009,GO:0098685,GO:0048514,GO:0005581,GO:0002694,GO:0008037,GO:0001867,GO:0007169,GO:0002752,GO:0007275,GO:0001525,GO:0016477,GO:0048013,GO:0097367,GO:0009790,GO:0005575,GO:0001667,GO:0009986,GO:0006928,GO:0008152,GO:0016773,GO:0010837,GO:0099061,GO:0003824,GO:0004713,GO:0009653,GO:0005912,GO:0001945,GO:0007166,GO:0009888,GO:0005488,GO:0006796,GO:0005886,GO:0008150,GO:0008544,GO:0003404	0
NV2.12059	1494	1530	1952	1676	1976	4306	3906	1582	1528	1882	1789	1967	3921	3775	2349.17	1664	1878	3848	2.312	1.209	8.509	1.75357e-17	3.60157e-16	0.007	0.015	0.0113	0.0113	TRUE	0.1057	NV2.12059	NVE12819,NVE21316	act1-like	-	ACT1_like_1	ACT1_ACACA^ACT1_ACACA^Q:2316-3449,H:6-375^42.895%ID^E:4.37e-89^RecName: Full=Actin-1;^Eukaryota; Amoebozoa; Discosea; Longamoebia; Centramoebida; Acanthamoebidae; Acanthamoeba	ACT1_ACACA^ACT1_ACACA^Q:724-1101,H:6-375^42.895%ID^E:1.08e-96^RecName: Full=Actin-1;^Eukaryota; Amoebozoa; Discosea; Longamoebia; Centramoebida; Acanthamoebidae; Acanthamoeba	POTE ankyrin domain family member J [Nematostella vectensis]	POTE ankyrin domain family member J [Nematostella vectensis]	PF00022.21^Actin^Actin^723-1101^E:1.4e-89	sigP:0.91873^^	ExpAA=17.47^PredHel=1^Topology=i5-24o	-	GO:0005737^cellular_component^cytoplasm`GO:0005856^cellular_component^cytoskeleton`GO:0005524^molecular_function^ATP binding	GO:0005737^cellular_component^cytoplasm`GO:0005856^cellular_component^cytoskeleton`GO:0005524^molecular_function^ATP binding	-	ATP binding	ATP binding	-	Actin,RVT_1	-	0	GO:0005856,GO:0005737,GO:0005524	0
NV2.21885	112	100	164	122	112	356	266	119	100	158	130	111	324	257	171.37	126	120	290	2.314	1.211	4.409	1.03981e-05	5.42139e-05	0.0299	0.0438	0.0383	0.0383	TRUE	0.3558	NV2.21885	-	nv2.21885	-	-	-	-	-	-	-	-	-	-	-	-	-	-	-	-	-	-	0	-	1
NV2.10215	10122	9448	10202	9466	8788	26436	22986	10721	9435	9834	10104	8748	24071	22218	13590.1	9997	9426	23144	2.315	1.211	9.491	2.29484e-21	6.37857e-20	0.0057	0.0131	0.0093	0.0093	TRUE	0.0327	NV2.10215	NVE2273	phnx-like	-	PHNX_like_1	PHNX_PARPJ^PHNX_PARPJ^Q:319-1113,H:4-267^43.774%ID^E:8.04e-70^RecName: Full=Phosphonoacetaldehyde hydrolase {ECO:0000255|HAMAP-Rule:MF_01375};^Bacteria; Proteobacteria; Betaproteobacteria; Burkholderiales; Burkholderiaceae; Paraburkholderia	PHNX_PARPJ^PHNX_PARPJ^Q:71-335,H:4-267^43.774%ID^E:2.05e-73^RecName: Full=Phosphonoacetaldehyde hydrolase {ECO:0000255|HAMAP-Rule:MF_01375};^Bacteria; Proteobacteria; Betaproteobacteria; Burkholderiales; Burkholderiaceae; Paraburkholderia	phosphonoacetaldehyde hydrolase [Nematostella vectensis] >gb|EDO38403.1| predicted protein [Nematostella vectensis]	phosphonoacetaldehyde hydrolase [Nematostella vectensis] >gb|EDO38403.1| predicted protein [Nematostella vectensis]	PF13419.8^HAD_2^Haloacid dehalogenase-like hydrolase^74-268^E:7.8e-06	sigP:0.999683^^	-	COG0637^HAD-superfamily hydrolase subfamily IA variant 3	GO:0000287^molecular_function^magnesium ion binding`GO:0050194^molecular_function^phosphonoacetaldehyde hydrolase activity`GO:0019700^biological_process^organic phosphonate catabolic process	GO:0000287^molecular_function^magnesium ion binding`GO:0050194^molecular_function^phosphonoacetaldehyde hydrolase activity`GO:0019700^biological_process^organic phosphonate catabolic process	-	Haloacid dehalogenase-like hydrolase	Haloacid dehalogenase-like hydrolase	-	HAD_2	-	0	GO:0050194,GO:0019700,GO:0000287	0
NV2.5629	268	310	444	448	460	862	820	284	310	428	478	458	785	793	505	341	468	789	2.315	1.211	5.913	3.35809e-09	2.95342e-08	0.0218	0.0233	0.0223	0.0223	TRUE	0.3869	NV2.5629	NVE12501,NVE18212	acsl5-like	-	ACSL5_like_1	ACSL5_RAT^ACSL5_RAT^Q:126-701,H:45-237^39.594%ID^E:3.88e-36^RecName: Full=Long-chain-fatty-acid--CoA ligase 5 {ECO:0000305};^Eukaryota; Metazoa; Chordata; Craniata; Vertebrata; Euteleostomi; Mammalia; Eutheria; Euarchontoglires; Glires; Rodentia; Myomorpha; Muroidea; Muridae; Murinae; Rattus,ACSL1_CAVPO^ACSL1_CAVPO^Q:132-2048,H:60-697^46.894%ID^E:0^RecName: Full=Long-chain-fatty-acid--CoA ligase 1 {ECO:0000250|UniProtKB:P33121};^Eukaryota; Metazoa; Chordata; Craniata; Vertebrata; Euteleostomi; Mammalia; Eutheria; Euarchontoglires; Glires; Rodentia; Hystricomorpha; Caviidae; Cavia	ACSL5_RAT^ACSL5_RAT^Q:31-222,H:45-237^39.594%ID^E:1.01e-38^RecName: Full=Long-chain-fatty-acid--CoA ligase 5 {ECO:0000305};^Eukaryota; Metazoa; Chordata; Craniata; Vertebrata; Euteleostomi; Mammalia; Eutheria; Euarchontoglires; Glires; Rodentia; Myomorpha; Muroidea; Muridae; Murinae; Rattus,ACSL1_CAVPO^ACSL1_CAVPO^Q:33-672,H:60-698^46.822%ID^E:0^RecName: Full=Long-chain-fatty-acid--CoA ligase 1 {ECO:0000250|UniProtKB:P33121};^Eukaryota; Metazoa; Chordata; Craniata; Vertebrata; Euteleostomi; Mammalia; Eutheria; Euarchontoglires; Glires; Rodentia; Hystricomorpha; Caviidae; Cavia	predicted protein [Nematostella vectensis],long-chain-fatty-acid--CoA ligase 5 isoform X1 [Nematostella vectensis]	long-chain-fatty-acid--CoA ligase 5 isoform X1 [Nematostella vectensis],predicted protein [Nematostella vectensis]	PF00501.30^AMP-binding^AMP-binding enzyme^88-206^E:7.6e-23,PF00501.30^AMP-binding^AMP-binding enzyme^88-536^E:3.2e-106`PF13193.8^AMP-binding_C^AMP-binding enzyme C-terminal domain^546-615^E:2.2e-06	sigP:0.999117^^	-	-	GO:0005789^cellular_component^endoplasmic reticulum membrane`GO:0016021^cellular_component^integral component of membrane`GO:0016020^cellular_component^membrane`GO:0005741^cellular_component^mitochondrial outer membrane`GO:0005739^cellular_component^mitochondrion`GO:0005886^cellular_component^plasma membrane`GO:0047676^molecular_function^arachidonate-CoA ligase activity`GO:0005524^molecular_function^ATP binding`GO:0004467^molecular_function^long-chain fatty acid-CoA ligase activity`GO:0032869^biological_process^cellular response to insulin stimulus`GO:0006631^biological_process^fatty acid metabolic process`GO:0008610^biological_process^lipid biosynthetic process`GO:0001676^biological_process^long-chain fatty acid metabolic process`GO:0035338^biological_process^long-chain fatty-acyl-CoA biosynthetic process`GO:0010747^biological_process^positive regulation of long-chain fatty acid import across plasma membrane`GO:0010867^biological_process^positive regulation of triglyceride biosyntheti	GO:0005789^cellular_component^endoplasmic reticulum membrane`GO:0016021^cellular_component^integral component of membrane`GO:0016020^cellular_component^membrane`GO:0005741^cellular_component^mitochondrial outer membrane`GO:0005739^cellular_component^mitochondrion`GO:0005886^cellular_component^plasma membrane`GO:0047676^molecular_function^arachidonate-CoA ligase activity`GO:0005524^molecular_function^ATP binding`GO:0004467^molecular_function^long-chain fatty acid-CoA ligase activity`GO:0032869^biological_process^cellular response to insulin stimulus`GO:0006631^biological_process^fatty acid metabolic process`GO:0008610^biological_process^lipid biosynthetic process`GO:0001676^biological_process^long-chain fatty acid metabolic process`GO:0035338^biological_process^long-chain fatty-acyl-CoA biosynthetic process`GO:0010747^biological_process^positive regulation of long-chain fatty acid import across plasma membrane`GO:0010867^biological_process^positive regulation of triglyceride biosyntheti	-	medium-chain fatty acid-CoA ligase activity	medium-chain fatty acid-CoA ligase activity	-	AMP-binding,AMP-binding_C	-	0	GO:0004467,GO:0005739,GO:0047676,GO:0001676,GO:0016021,GO:0006631,GO:0032869,GO:0005741,GO:0016020,GO:0005886,GO:0010867,GO:0008610,GO:0005524,GO:0005789,GO:0035338,GO:0010747	0
NV2.20285	746	718	960	968	892	1950	2050	790	717	925	1033	888	1776	1981	1158.68	811	960	1878	2.316	1.212	7.373	1.66457e-13	2.35013e-12	0.0112	0.0173	0.0148	0.0148	TRUE	0.1217	NV2.20285	NVE23211,NVE13225	nv2.20285	-	-	-	-	-	vesicle transport through interaction with t-SNAREs homolog 1B [Nematostella vectensis]	-	-	-	-	-	-	-	-	-	-	-	-	0	-	1
NV2.18505	610	500	570	622	556	1404	1386	646	499	549	664	553	1278	1340	790.05	565	608	1309	2.318	1.213	7.075	1.49292e-12	1.92894e-11	0.0106	0.0195	0.0158	0.0158	TRUE	0.1225	NV2.18505	NVE2120	cd151-like-2	-	CD151_like_5	CD151_BOVIN^CD151_BOVIN^Q:110-811,H:11-249^38.494%ID^E:2.55e-36^RecName: Full=CD151 antigen;^Eukaryota; Metazoa; Chordata; Craniata; Vertebrata; Euteleostomi; Mammalia; Eutheria; Laurasiatheria; Artiodactyla; Ruminantia; Pecora; Bovidae; Bovinae; Bos	CD151_BOVIN^CD151_BOVIN^Q:10-243,H:11-249^38.494%ID^E:2.52e-46^RecName: Full=CD151 antigen;^Eukaryota; Metazoa; Chordata; Craniata; Vertebrata; Euteleostomi; Mammalia; Eutheria; Laurasiatheria; Artiodactyla; Ruminantia; Pecora; Bovidae; Bovinae; Bos	CD151 antigen [Nematostella vectensis]	CD151 antigen [Nematostella vectensis]	PF00335.22^Tetraspanin^Tetraspanin family^15-239^E:5.2e-44	sigP:0.997047^^	ExpAA=91.44^PredHel=4^Topology=i21-43o58-80i87-109o217-239i	-	GO:0005887^cellular_component^integral component of plasma membrane`GO:0005178^molecular_function^integrin binding`GO:0016477^biological_process^cell migration	GO:0005887^cellular_component^integral component of plasma membrane`GO:0005178^molecular_function^integrin binding`GO:0016477^biological_process^cell migration	GO:0016021^cellular_component^integral component of membrane	CD151 molecule (Raph blood group)	CD151 molecule (Raph blood group)	-	Tetraspannin	-	0	GO:0005887,GO:0005178,GO:0016477,GO:0016021	0
NV2.1238	32	28	20	32	22	78	56	34	28	19	34	22	71	54	37.48	27	28	62	2.32	1.214	2.519	0.0117711	0.0302145	0.0362	0.155	0.11	0.11	TRUE	0.2752	NV2.1238	-	nv2.1238	-	-	-	-	-	-	-	-	-	-	-	-	-	-	-	-	-	-	0	-	1
NV2.25425	20	26	24	34	18	60	56	21	26	23	36	18	55	54	33.32	23	27	54	2.32	1.214	2.43	0.0150818	0.0373045	0.0192	0.1727	0.1164	0.1164	TRUE	0.0353	NV2.25425	-	nv2.25425	-	-	-	-	-	-	-	-	-	-	-	-	-	-	-	-	-	-	0	-	1
NV2.7187	1184	1218	1668	1126	1704	3602	3136	1254	1216	1608	1202	1696	3280	3031	1898.19	1359	1449	3156	2.321	1.215	6.443	1.17363e-10	1.23559e-09	0.0269	0.0155	0.02	0.02	TRUE	0.2055	NV2.7187	NVE24073,NVE25035	bets-like-1	-	BETS_like_2	BETS_RHIML^BETS_RHIML^Q:305-1816,H:41-505^36.417%ID^E:1.71e-86^RecName: Full=Glycine betaine/proline betaine transporter BetS {ECO:0000303|PubMed:11976294};^Bacteria; Proteobacteria; Alphaproteobacteria; Rhizobiales; Rhizobiaceae; Sinorhizobium/Ensifer group; Sinorhizobium,BCCT1_VIBPA^BCCT1_VIBPA^Q:79-1296,H:186-557^37.74%ID^E:2.45e-68^RecName: Full=Glycine betaine/proline/choline/ectoine transporter VP1456 {ECO:0000305};^Bacteria; Proteobacteria; Gammaproteobacteria; Vibrionales; Vibrionaceae; Vibrio	BETS_RHIML^BETS_RHIML^Q:21-548,H:41-526^36.466%ID^E:5.68e-100^RecName: Full=Glycine betaine/proline betaine transporter BetS {ECO:0000303|PubMed:11976294};^Bacteria; Proteobacteria; Alphaproteobacteria; Rhizobiales; Rhizobiaceae; Sinorhizobium/Ensifer group; Sinorhizobium,BCCT1_VIBPA^BCCT1_VIBPA^Q:1-378,H:213-557^37.371%ID^E:3.89e-73^RecName: Full=Glycine betaine/proline/choline/ectoine transporter VP1456 {ECO:0000305};^Bacteria; Proteobacteria; Gammaproteobacteria; Vibrionales; Vibrionaceae; Vibrio	glycine betaine transporter 1 [Nematostella vectensis] >gb|EDO48321.1| predicted protein [Nematostella vectensis]	glycine betaine transporter 1 [Nematostella vectensis] >gb|EDO48321.1| predicted protein [Nematostella vectensis]	PF02028.19^BCCT^BCCT, betaine/carnitine/choline family transporter^33-560^E:3.8e-154,PF02028.19^BCCT^BCCT, betaine/carnitine/choline family transporter^2-376^E:8.9e-110	sigP:0.992318^^,sigP:0.985664^^	ExpAA=329.24^PredHel=14^Topology=o28-50i71-93o113-132i171-193o222-244i265-287o297-319i358-380o390-412i461-483o531-553i616-635o640-662i669-691o,ExpAA=246.66^PredHel=10^Topology=o38-60i81-103o113-135i174-196o206-228i277-299o347-369i432-451o456-478i485-507o	COG1292^Transporter	GO:0016021^cellular_component^integral component of membrane`GO:0005886^cellular_component^plasma membrane`GO:0022857^molecular_function^transmembrane transporter activity`GO:0006865^biological_process^amino acid transport,GO:0016021^cellular_component^integral component of membrane`GO:0005886^cellular_component^plasma membrane`GO:0022857^molecular_function^transmembrane transporter activity`GO:0006865^biological_process^amino acid transport`GO:0006814^biological_process^sodium ion transport	GO:0016021^cellular_component^integral component of membrane`GO:0005886^cellular_component^plasma membrane`GO:0022857^molecular_function^transmembrane transporter activity`GO:0006865^biological_process^amino acid transport,GO:0016021^cellular_component^integral component of membrane`GO:0005886^cellular_component^plasma membrane`GO:0022857^molecular_function^transmembrane transporter activity`GO:0006865^biological_process^amino acid transport`GO:0006814^biological_process^sodium ion transport	GO:0022857^molecular_function^transmembrane transporter activity`GO:0071705^biological_process^nitrogen compound transport`GO:0016020^cellular_component^membrane	BCCT, betaine/carnitine/choline family transporter	BCCT, betaine/carnitine/choline family transporter	-	BCCT,MULE,PLAC8,Peptidase_C48	-	0	GO:0006814,GO:0071705,GO:0016020,GO:0022857,GO:0005886,GO:0016021,GO:0006865	0
NV2.4188	100	114	64	102	82	266	200	106	114	62	109	82	242	193	129.64	94	96	218	2.324	1.217	3.725	0.000195204	0.000789219	0.056	0.0538	0.0546	0.0546	TRUE	0.5887	NV2.4188	NVE6756	pp16a-like-2	-	PP16A_like_3	PP16A_MOUSE^PP16A_MOUSE^Q:353-709,H:62-179^41.667%ID^E:2.43e-14^RecName: Full=Protein phosphatase 1 regulatory subunit 16A;^Eukaryota; Metazoa; Chordata; Craniata; Vertebrata; Euteleostomi; Mammalia; Eutheria; Euarchontoglires; Glires; Rodentia; Myomorpha; Muroidea; Muridae; Murinae; Mus; Mus`PP16A_MOUSE^PP16A_MOUSE^Q:452-709,H:221-307^42.529%ID^E:6.26e-09^RecName: Full=Protein phosphatase 1 regulatory subunit 16A;^Eukaryota; Metazoa; Chordata; Craniata; Vertebrata; Euteleostomi; Mammalia; Eutheria; Euarchontoglires; Glires; Rodentia; Myomorpha; Muroidea; Muridae; Murinae; Mus; Mus	PP16A_MOUSE^PP16A_MOUSE^Q:69-187,H:62-179^41.667%ID^E:7.53e-16^RecName: Full=Protein phosphatase 1 regulatory subunit 16A;^Eukaryota; Metazoa; Chordata; Craniata; Vertebrata; Euteleostomi; Mammalia; Eutheria; Euarchontoglires; Glires; Rodentia; Myomorpha; Muroidea; Muridae; Murinae; Mus; Mus`PP16A_MOUSE^PP16A_MOUSE^Q:102-187,H:221-307^42.529%ID^E:6.13e-10^RecName: Full=Protein phosphatase 1 regulatory subunit 16A;^Eukaryota; Metazoa; Chordata; Craniata; Vertebrata; Euteleostomi; Mammalia; Eutheria; Euarchontoglires; Glires; Rodentia; Myomorpha; Muroidea; Muridae; Murinae; Mus; Mus	protein phosphatase 1 regulatory subunit 16A [Nematostella vectensis]	protein phosphatase 1 regulatory subunit 16A [Nematostella vectensis]	PF13637.8^Ank_4^Ankyrin repeats (many copies)^81-132^E:1.5e-10`PF12796.9^Ank_2^Ankyrin repeats (3 copies)^81-142^E:2.4e-09`PF13857.8^Ank_5^Ankyrin repeats (many copies)^111-150^E:8.4e-07`PF13606.8^Ank_3^Ankyrin repeat^111-139^E:0.00053`PF00023.32^Ank^Ankyrin repeat^112-143^E:8.8e-07`PF13637.8^Ank_4^Ankyrin repeats (many copies)^123-165^E:6.4e-09`PF00023.32^Ank^Ankyrin repeat^144-172^E:0.00054	sigP:0.999674^^	-	-	GO:0005829^cellular_component^cytosol`GO:0005886^cellular_component^plasma membrane`GO:0017020^molecular_function^myosin phosphatase regulator activity`GO:0008157^molecular_function^protein phosphatase 1 binding`GO:0019888^molecular_function^protein phosphatase regulator activity`GO:0035304^biological_process^regulation of protein dephosphorylation	GO:0005829^cellular_component^cytosol`GO:0005886^cellular_component^plasma membrane`GO:0017020^molecular_function^myosin phosphatase regulator activity`GO:0008157^molecular_function^protein phosphatase 1 binding`GO:0019888^molecular_function^protein phosphatase regulator activity`GO:0035304^biological_process^regulation of protein dephosphorylation	GO:0005515^molecular_function^protein binding	positive regulation of myosin-light-chain-phosphatase activity	positive regulation of myosin-light-chain-phosphatase activity	-	Ank_2,Ank_4,Ank_5	-	0	GO:0005829,GO:0017020,GO:0019888,GO:0005886,GO:0035304,GO:0005515,GO:0008157	0
NV2.1323	914	692	916	1036	946	2110	2088	968	691	883	1106	942	1921	2018	1218.44	847	1024	1970	2.325	1.217	6.939	3.94201e-12	4.86059e-11	0.0159	0.0171	0.017	0.017	TRUE	0.2066	NV2.1323	NVE13054	nv2.1323	-	-	-	-	predicted protein [Nematostella vectensis]	predicted protein [Nematostella vectensis]	-	sigP:0.999711^^	-	-	-	-	-	-	-	-	-	-	0	-	0
NV2.19993	1196	1016	1426	1246	1376	3236	2816	1267	1015	1375	1330	1370	2947	2722	1717.73	1219	1350	2834	2.326	1.218	7.637	2.22173e-14	3.40756e-13	0.0112	0.0158	0.0141	0.0141	TRUE	0.172	NV2.19993	NVE6835,NVE6836	khk-like-3	-	KHK_like_11	KHK_HUMAN^KHK_HUMAN^Q:229-939,H:60-297^44.351%ID^E:6.92e-63^RecName: Full=Ketohexokinase {ECO:0000312|HGNC:HGNC:6315};^Eukaryota; Metazoa; Chordata; Craniata; Vertebrata; Euteleostomi; Mammalia; Eutheria; Euarchontoglires; Primates; Haplorrhini; Catarrhini; Hominidae; Homo`KHK_HUMAN^KHK_HUMAN^Q:54-212,H:3-55^52.83%ID^E:6.92e-63^RecName: Full=Ketohexokinase {ECO:0000312|HGNC:HGNC:6315};^Eukaryota; Metazoa; Chordata; Craniata; Vertebrata; Euteleostomi; Mammalia; Eutheria; Euarchontoglires; Primates; Haplorrhini; Catarrhini; Hominidae; Homo	KHK_HUMAN^KHK_HUMAN^Q:47-283,H:60-297^44.351%ID^E:6.75e-65^RecName: Full=Ketohexokinase {ECO:0000312|HGNC:HGNC:6315};^Eukaryota; Metazoa; Chordata; Craniata; Vertebrata; Euteleostomi; Mammalia; Eutheria; Euarchontoglires; Primates; Haplorrhini; Catarrhini; Hominidae; Homo	ketohexokinase-like [Nematostella vectensis]	ketohexokinase-like [Nematostella vectensis]	PF00294.26^PfkB^pfkB family carbohydrate kinase^47-276^E:9.7e-21	sigP:0.99901^^	-	-	GO:0005737^cellular_component^cytoplasm`GO:0005829^cellular_component^cytosol`GO:0070062^cellular_component^extracellular exosome`GO:0005524^molecular_function^ATP binding`GO:0004454^molecular_function^ketohexokinase activity`GO:0061624^biological_process^fructose catabolic process to hydroxyacetone phosphate and glyceraldehyde-3-phosphate`GO:0006000^biological_process^fructose metabolic process`GO:0070873^biological_process^regulation of glycogen metabolic process`GO:0009750^biological_process^response to fructose`GO:0009749^biological_process^response to glucose`GO:0032868^biological_process^response to insulin`GO:0009744^biological_process^response to sucrose`GO:0010043^biological_process^response to zinc ion	GO:0005737^cellular_component^cytoplasm`GO:0005829^cellular_component^cytosol`GO:0070062^cellular_component^extracellular exosome`GO:0005524^molecular_function^ATP binding`GO:0004454^molecular_function^ketohexokinase activity`GO:0061624^biological_process^fructose catabolic process to hydroxyacetone phosphate and glyceraldehyde-3-phosphate`GO:0006000^biological_process^fructose metabolic process`GO:0070873^biological_process^regulation of glycogen metabolic process`GO:0009750^biological_process^response to fructose`GO:0009749^biological_process^response to glucose`GO:0032868^biological_process^response to insulin`GO:0009744^biological_process^response to sucrose`GO:0010043^biological_process^response to zinc ion	-	Ketohexokinase	Ketohexokinase	KHK	CBM_14,PfkB	-	0	GO:0032868,GO:0034284,GO:0019200,GO:0009987,GO:0005623,GO:0043467,GO:0006109,GO:0008150,GO:0043227,GO:0010033,GO:0032881,GO:0019318,GO:0010035,GO:0009744,GO:0010675,GO:0050896,GO:0070873,GO:0006000,GO:0044237,GO:0043229,GO:0044464,GO:0043434,GO:0009750,GO:0042221,GO:0005634,GO:0019222,GO:0016740,GO:0016301,GO:0060255,GO:0006793,GO:0044424,GO:0005737,GO:0044262,GO:0050794,GO:0016772,GO:0044238,GO:0010243,GO:0010038,GO:0065007,GO:0009746,GO:0010906,GO:0070062,GO:0009719,GO:0016310,GO:0062012,GO:1901698,GO:0008152,GO:0016773,GO:0010043,GO:0003674,GO:0004454,GO:0080090,GO:1901700,GO:0043226,GO:0043231,GO:0005575,GO:0034285,GO:0044281,GO:0005996,GO:0005829,GO:1901652,GO:0046835,GO:0050789,GO:0006796,GO:0005975,GO:0061624,GO:0009725,GO:0005622,GO:0005524,GO:0003824,GO:0009749,GO:0009743,GO:0031323,GO:0071704	0
NV2.493	46	54	80	60	46	156	142	49	54	77	64	46	142	137	81.27	60	55	140	2.327	1.219	3.521	0.000429596	0.00161898	0.0241	0.0783	0.0583	0.0583	TRUE	0.3692	NV2.493	-	nv2.493	-	-	-	-	-	uncharacterized protein LOC116617267 [Nematostella vectensis]	-	-	-	-	-	-	-	-	-	-	-	-	0	-	1
NV2.23615	108	84	206	90	384	358	300	114	84	199	96	382	326	290	213.02	132	239	308	2.327	1.219	2.604	0.0092039	0.0244844	0.2904	0.0377	0.1213	0.1213	TRUE	1.3308	NV2.23615	NVE2237	nv2.23615	-	-	-	-	uncharacterized protein LOC5519939 [Nematostella vectensis] >gb|EDO47656.1| predicted protein [Nematostella vectensis]	uncharacterized protein LOC5519939 [Nematostella vectensis] >gb|EDO47656.1| predicted protein [Nematostella vectensis]	PF00011.23^HSP20^Hsp20/alpha crystallin family^94-176^E:5.3e-11	sigP:0.044118^CS^pos:	-	-	-	-	-	-	-	-	-	-	0	-	0
NV2.18503	88	108	116	112	88	264	254	93	108	112	120	88	240	246	143.7	104	104	243	2.328	1.219	4.693	2.69074e-06	1.54786e-05	0.0036	0.0498	0.0327	0.0327	TRUE	0.0556	NV2.18503	NVE2121	horm1-like	-	HORM1_like_1	HORM1_XENLA^HORM1_XENLA^Q:315-1022,H:1-232^47.881%ID^E:3.94e-59^RecName: Full=HORMA domain-containing protein 1;^Eukaryota; Metazoa; Chordata; Craniata; Vertebrata; Euteleostomi; Amphibia; Batrachia; Anura; Pipoidea; Pipidae; Xenopodinae; Xenopus; Xenopus,HORM1_RAT^HORM1_RAT^Q:136-810,H:8-235^50%ID^E:2.63e-57^RecName: Full=HORMA domain-containing protein 1;^Eukaryota; Metazoa; Chordata; Craniata; Vertebrata; Euteleostomi; Mammalia; Eutheria; Euarchontoglires; Glires; Rodentia; Myomorpha; Muroidea; Muridae; Murinae; Rattus	HORM1_XENLA^HORM1_XENLA^Q:1-286,H:1-308^41.346%ID^E:8.9e-77^RecName: Full=HORMA domain-containing protein 1;^Eukaryota; Metazoa; Chordata; Craniata; Vertebrata; Euteleostomi; Amphibia; Batrachia; Anura; Pipoidea; Pipidae; Xenopodinae; Xenopus; Xenopus,HORM1_XENLA^HORM1_XENLA^Q:17-302,H:1-308^41.346%ID^E:1.12e-76^RecName: Full=HORMA domain-containing protein 1;^Eukaryota; Metazoa; Chordata; Craniata; Vertebrata; Euteleostomi; Amphibia; Batrachia; Anura; Pipoidea; Pipidae; Xenopodinae; Xenopus; Xenopus	uncharacterized protein LOC5519805 isoform X2 [Nematostella vectensis],uncharacterized protein LOC5519805 isoform X1 [Nematostella vectensis]	uncharacterized protein LOC5519805 isoform X3 [Nematostella vectensis],uncharacterized protein LOC5519805 isoform X1 [Nematostella vectensis]	PF02301.20^HORMA^HORMA domain^46-238^E:1.9e-61,PF02301.20^HORMA^HORMA domain^30-222^E:1.8e-61	sigP:0.995559^^,sigP:0.999356^^	-	-	GO:0005694^cellular_component^chromosome`GO:0005634^cellular_component^nucleus`GO:0051321^biological_process^meiotic cell cycle`GO:0042138^biological_process^meiotic DNA double-strand break formation`GO:0051598^biological_process^meiotic recombination checkpoint signaling`GO:0051177^biological_process^meiotic sister chromatid cohesion`GO:0048477^biological_process^oogenesis`GO:0060629^biological_process^regulation of homologous chromosome segregation`GO:0007283^biological_process^spermatogenesis`GO:0007130^biological_process^synaptonemal complex assembly,GO:0005694^cellular_component^chromosome`GO:0000794^cellular_component^condensed nuclear chromosome`GO:0005737^cellular_component^cytoplasm`GO:0005634^cellular_component^nucleus`GO:0000795^cellular_component^synaptonemal complex`GO:0001824^biological_process^blastocyst development`GO:0007129^biological_process^homologous chromosome pairing at meiosis`GO:0051321^biological_process^meiotic cell cycle`GO:0042138^biological_process^meiotic	GO:0005694^cellular_component^chromosome`GO:0005634^cellular_component^nucleus`GO:0051321^biological_process^meiotic cell cycle`GO:0042138^biological_process^meiotic DNA double-strand break formation`GO:0051598^biological_process^meiotic recombination checkpoint signaling`GO:0051177^biological_process^meiotic sister chromatid cohesion`GO:0048477^biological_process^oogenesis`GO:0060629^biological_process^regulation of homologous chromosome segregation`GO:0007283^biological_process^spermatogenesis`GO:0007130^biological_process^synaptonemal complex assembly	-	regulation of homologous chromosome segregation	regulation of homologous chromosome segregation	HORMAD1	GPP34,HORMA,Homeobox,PHD	-	0	GO:0005622,GO:0007062,GO:0007059,GO:0007135,GO:0044428,GO:0043233,GO:0007281,GO:0022414,GO:0030997,GO:0032502,GO:0010948,GO:0000226,GO:0044454,GO:0040020,GO:0031981,GO:0007283,GO:0043231,GO:0043226,GO:0009790,GO:0005575,GO:0045144,GO:0000800,GO:0031023,GO:0008152,GO:0032504,GO:0007130,GO:0022412,GO:0044238,GO:0051598,GO:0007017,GO:0045143,GO:0032501,GO:0007098,GO:0044703,GO:0045835,GO:0005634,GO:0006996,GO:0000819,GO:0007127,GO:0043232,GO:0005737,GO:0010639,GO:0008150,GO:0043227,GO:0045786,GO:0045132,GO:0007010,GO:0007292,GO:0009792,GO:0005623,GO:0000003,GO:0009987,GO:0033043,GO:0000794,GO:0033313,GO:0005694,GO:0016043,GO:0019953,GO:0007276,GO:0051177,GO:0001701,GO:0032886,GO:0006807,GO:0048477,GO:0044427,GO:0031974,GO:0001824,GO:0030154,GO:0003006,GO:0000228,GO:0044422,GO:0000075,GO:0034641,GO:0043170,GO:0060629,GO:0051321,GO:0043228,GO:0044464,GO:0006725,GO:0010564,GO:0007129,GO:0006139,GO:0007275,GO:0044424,GO:0000793,GO:0000795,GO:0043229,GO:0044237,GO:0022607,GO:0044446,GO:0007049	0
NV2.6533	906	740	912	1080	1026	2134	2132	960	739	879	1153	1021	1943	2061	1250.81	859	1087	2002	2.33	1.22	7.703	1.32551e-14	2.06418e-13	0.0091	0.017	0.0137	0.0137	TRUE	0.1189	NV2.6533	NVE10973	f241b-like	-	F241B_like_1	F241B_MOUSE^F241B_MOUSE^Q:76-369,H:1-103^35.849%ID^E:1.68e-07^RecName: Full=Protein FAM241B {ECO:0000305};^Eukaryota; Metazoa; Chordata; Craniata; Vertebrata; Euteleostomi; Mammalia; Eutheria; Euarchontoglires; Glires; Rodentia; Myomorpha; Muroidea; Muridae; Murinae; Mus; Mus	F241B_MOUSE^F241B_MOUSE^Q:26-123,H:1-103^37.736%ID^E:4.75e-11^RecName: Full=Protein FAM241B {ECO:0000305};^Eukaryota; Metazoa; Chordata; Craniata; Vertebrata; Euteleostomi; Mammalia; Eutheria; Euarchontoglires; Glires; Rodentia; Myomorpha; Muroidea; Muridae; Murinae; Mus; Mus	protein FAM241B [Nematostella vectensis] >gb|EDO33771.1| predicted protein [Nematostella vectensis]	protein FAM241B [Nematostella vectensis] >gb|EDO33771.1| predicted protein [Nematostella vectensis]	PF15378.8^DUF4605^Domain of unknown function (DUF4605)^81-138^E:4.3e-25	sigP:0.99921^^	ExpAA=23.33^PredHel=1^Topology=o113-135i	-	GO:0016021^cellular_component^integral component of membrane`GO:0043231^cellular_component^intracellular membrane-bounded organelle	GO:0016021^cellular_component^integral component of membrane`GO:0043231^cellular_component^intracellular membrane-bounded organelle	-	Domain of unknown function (DUF4605)	Domain of unknown function (DUF4605)	C10orf35	DUF4605	-	0	GO:0016021,GO:0043231	0
NV2.6764	392	422	432	318	346	1120	960	415	421	416	339	344	1020	928	554.95	417	342	974	2.332	1.221	8.009	1.15494e-15	1.99855e-14	0	0.0223	0.0119	0.0119	TRUE	0.0005	NV2.6764	NVE25877	fgr1a-like-2	-	FGR1A_like_6	FGR1A_DANRE^FGR1A_DANRE^Q:1738-2718,H:459-752^40.244%ID^E:1.92e-68^RecName: Full=Fibroblast growth factor receptor 1-A;^Eukaryota; Metazoa; Chordata; Craniata; Vertebrata; Euteleostomi; Actinopterygii; Neopterygii; Teleostei; Ostariophysi; Cypriniformes; Danionidae; Danioninae; Danio	FGR1A_DANRE^FGR1A_DANRE^Q:580-906,H:459-752^39.939%ID^E:1.04e-68^RecName: Full=Fibroblast growth factor receptor 1-A;^Eukaryota; Metazoa; Chordata; Craniata; Vertebrata; Euteleostomi; Actinopterygii; Neopterygii; Teleostei; Ostariophysi; Cypriniformes; Danionidae; Danioninae; Danio	fibroblast growth factor receptor 3 [Nematostella vectensis]	fibroblast growth factor receptor 3 [Nematostella vectensis]	PF00051.20^Kringle^Kringle domain^112-191^E:2.8e-21`PF01390.22^SEA^SEA domain^307-382^E:6.8e-06`PF00041.23^fn3^Fibronectin type III domain^409-492^E:4.1e-13`PF07714.19^PK_Tyr_Ser-Thr^Protein tyrosine and serine/threonine kinase^586-895^E:4.3e-84`PF00069.27^Pkinase^Protein kinase domain^643-893^E:4.5e-35	sigP:0.989059^^	ExpAA=29.53^PredHel=1^Topology=o509-531i	-	GO:0031410^cellular_component^cytoplasmic vesicle`GO:0005829^cellular_component^cytosol`GO:0005887^cellular_component^integral component of plasma membrane`GO:0005634^cellular_component^nucleus`GO:0005886^cellular_component^plasma membrane`GO:0043235^cellular_component^receptor complex`GO:0005524^molecular_function^ATP binding`GO:0017134^molecular_function^fibroblast growth factor binding`GO:0005007^molecular_function^fibroblast growth factor-activated receptor activity`GO:0008201^molecular_function^heparin binding`GO:0004714^molecular_function^transmembrane receptor protein tyrosine kinase activity`GO:0060249^biological_process^anatomical structure homeostasis`GO:0048738^biological_process^cardiac muscle tissue development`GO:0009953^biological_process^dorsal/ventral pattern formation`GO:0008543^biological_process^fibroblast growth factor receptor signaling pathway`GO:0031101^biological_process^fin regeneration`GO:0001889^biological_process^liver development`GO:0007275^biological_proc	GO:0031410^cellular_component^cytoplasmic vesicle`GO:0005829^cellular_component^cytosol`GO:0005887^cellular_component^integral component of plasma membrane`GO:0005634^cellular_component^nucleus`GO:0005886^cellular_component^plasma membrane`GO:0043235^cellular_component^receptor complex`GO:0005524^molecular_function^ATP binding`GO:0017134^molecular_function^fibroblast growth factor binding`GO:0005007^molecular_function^fibroblast growth factor-activated receptor activity`GO:0008201^molecular_function^heparin binding`GO:0004714^molecular_function^transmembrane receptor protein tyrosine kinase activity`GO:0060249^biological_process^anatomical structure homeostasis`GO:0048738^biological_process^cardiac muscle tissue development`GO:0009953^biological_process^dorsal/ventral pattern formation`GO:0008543^biological_process^fibroblast growth factor receptor signaling pathway`GO:0031101^biological_process^fin regeneration`GO:0001889^biological_process^liver development`GO:0007275^biological_proc	GO:0005515^molecular_function^protein binding`GO:0004672^molecular_function^protein kinase activity`GO:0006468^biological_process^protein phosphorylation`GO:0005524^molecular_function^ATP binding	fibroblast growth factor-activated receptor activity	fibroblast growth factor-activated receptor activity	-	Pkinase_Tyr	-	0	GO:0004672,GO:0009953,GO:0004714,GO:0006468,GO:0001889,GO:0031101,GO:0005887,GO:0060249,GO:0005886,GO:0043235,GO:0007275,GO:0005515,GO:0048738,GO:0017134,GO:0005829,GO:0005634,GO:0031410,GO:0008201,GO:0005007,GO:0005524,GO:0008543	0
NV2.2425	502	672	768	680	914	1674	1550	532	671	740	726	910	1524	1498	943.03	648	818	1511	2.332	1.222	6.649	2.9564e-11	3.33832e-10	0.0177	0.0184	0.0185	0.0185	TRUE	0.1918	NV2.2425	NVE9380,NVE4361,NVE4366,NVE8607,NVE8608	gemi5-like	-	GEMI5_like_1	GEMI5_HUMAN^GEMI5_HUMAN^Q:302-2095,H:99-721^43.74%ID^E:5.63e-161^RecName: Full=Gem-associated protein 5;^Eukaryota; Metazoa; Chordata; Craniata; Vertebrata; Euteleostomi; Mammalia; Eutheria; Euarchontoglires; Primates; Haplorrhini; Catarrhini; Hominidae; Homo`GEMI5_HUMAN^GEMI5_HUMAN^Q:2597-3916,H:847-1262^31.293%ID^E:1.97e-55^RecName: Full=Gem-associated protein 5;^Eukaryota; Metazoa; Chordata; Craniata; Vertebrata; Euteleostomi; Mammalia; Eutheria; Euarchontoglires; Primates; Haplorrhini; Catarrhini; Hominidae; Homo`GEMI5_HUMAN^GEMI5_HUMAN^Q:52-354,H:8-117^44.144%ID^E:1.79e-15^RecName: Full=Gem-associated protein 5;^Eukaryota; Metazoa; Chordata; Craniata; Vertebrata; Euteleostomi; Mammalia; Eutheria; Euarchontoglires; Primates; Haplorrhini; Catarrhini; Hominidae; Homo,GEMI5_HUMAN^GEMI5_HUMAN^Q:323-2116,H:99-721^43.74%ID^E:2.61e-161^RecName: Full=Gem-associated protein 5;^Eukaryota; Metazoa; Chordata; Craniata; Vertebrata; Euteleostomi; Mammalia; Eutheria; Euarchontoglires; Primates; H	GEMI5_HUMAN^GEMI5_HUMAN^Q:52-1256,H:99-1262^35.997%ID^E:0^RecName: Full=Gem-associated protein 5;^Eukaryota; Metazoa; Chordata; Craniata; Vertebrata; Euteleostomi; Mammalia; Eutheria; Euarchontoglires; Primates; Haplorrhini; Catarrhini; Hominidae; Homo,GEMI5_MOUSE^GEMI5_MOUSE^Q:52-1256,H:99-1262^35.778%ID^E:0^RecName: Full=Gem-associated protein 5;^Eukaryota; Metazoa; Chordata; Craniata; Vertebrata; Euteleostomi; Mammalia; Eutheria; Euarchontoglires; Glires; Rodentia; Myomorpha; Muroidea; Muridae; Murinae; Mus; Mus	gem-associated protein 5 [Nematostella vectensis]	gem-associated protein 5 [Nematostella vectensis]	PF00400.34^WD40^WD domain, G-beta repeat^141-193^E:4.5e-06`PF00400.34^WD40^WD domain, G-beta repeat^262-299^E:0.15`PF00400.34^WD40^WD domain, G-beta repeat^561-596^E:0.014`PF00400.34^WD40^WD domain, G-beta repeat^601-636^E:0.094,PF00400.34^WD40^WD domain, G-beta repeat^141-193^E:4.4e-06`PF00400.34^WD40^WD domain, G-beta repeat^262-299^E:0.15`PF00400.34^WD40^WD domain, G-beta repeat^561-596^E:0.014`PF00400.34^WD40^WD domain, G-beta repeat^601-636^E:0.093	sigP:0.98822^^	-	-	GO:0005737^cellular_component^cytoplasm`GO:0005829^cellular_component^cytosol`GO:0097504^cellular_component^Gemini of coiled bodies`GO:0016020^cellular_component^membrane`GO:0016604^cellular_component^nuclear body`GO:0005654^cellular_component^nucleoplasm`GO:0032797^cellular_component^SMN complex`GO:0034718^cellular_component^SMN-Gemin2 complex`GO:0034719^cellular_component^SMN-Sm protein complex`GO:0003730^molecular_function^mRNA 3'-UTR binding`GO:0043022^molecular_function^ribosome binding`GO:0000340^molecular_function^RNA 7-methylguanosine cap binding`GO:0003723^molecular_function^RNA binding`GO:0017069^molecular_function^snRNA binding`GO:0030619^molecular_function^U1 snRNA binding`GO:0030621^molecular_function^U4 snRNA binding`GO:0030622^molecular_function^U4atac snRNA binding`GO:0051170^biological_process^import into nucleus`GO:0000398^biological_process^mRNA splicing, via spliceosome`GO:0065003^biological_process^protein-containing complex assembly`GO:0006417^biological_process^r	GO:0005737^cellular_component^cytoplasm`GO:0005829^cellular_component^cytosol`GO:0097504^cellular_component^Gemini of coiled bodies`GO:0016020^cellular_component^membrane`GO:0016604^cellular_component^nuclear body`GO:0005654^cellular_component^nucleoplasm`GO:0032797^cellular_component^SMN complex`GO:0034718^cellular_component^SMN-Gemin2 complex`GO:0034719^cellular_component^SMN-Sm protein complex`GO:0003730^molecular_function^mRNA 3'-UTR binding`GO:0043022^molecular_function^ribosome binding`GO:0000340^molecular_function^RNA 7-methylguanosine cap binding`GO:0003723^molecular_function^RNA binding`GO:0017069^molecular_function^snRNA binding`GO:0030619^molecular_function^U1 snRNA binding`GO:0030621^molecular_function^U4 snRNA binding`GO:0030622^molecular_function^U4atac snRNA binding`GO:0051170^biological_process^import into nucleus`GO:0000398^biological_process^mRNA splicing, via spliceosome`GO:0065003^biological_process^protein-containing complex assembly`GO:0006417^biological_process^r	GO:0005515^molecular_function^protein binding	U4atac snRNA binding	U4atac snRNA binding	GEMIN5	ANAPC4_WD40,WD40	-	0	GO:0043233,GO:0043226,GO:0043231,GO:0031981,GO:0005575,GO:0008380,GO:0034718,GO:0030619,GO:0022613,GO:0008152,GO:0009889,GO:0000387,GO:0005622,GO:0034248,GO:0031323,GO:0010556,GO:0032991,GO:0034719,GO:0097504,GO:0005829,GO:0050789,GO:0044428,GO:0005488,GO:0008150,GO:0043227,GO:0003729,GO:0043933,GO:0044877,GO:0000339,GO:0010468,GO:0032268,GO:0009987,GO:0005623,GO:0044238,GO:0044451,GO:0065007,GO:0065003,GO:0031326,GO:0032797,GO:0051246,GO:0005634,GO:0019222,GO:0005515,GO:0005737,GO:0017069,GO:0003674,GO:0080090,GO:0006807,GO:0071840,GO:0051170,GO:0031974,GO:0034622,GO:0016020,GO:0016604,GO:0003676,GO:0043021,GO:0003730,GO:0006397,GO:0030621,GO:0071704,GO:0000340,GO:0016043,GO:0000398,GO:0022618,GO:0051171,GO:0003723,GO:0044237,GO:0005654,GO:0043229,GO:0070013,GO:0044446,GO:0022607,GO:0043022,GO:0010608,GO:0000377,GO:0030622,GO:0016070,GO:0000375,GO:0046483,GO:0044085,GO:0006417,GO:0050794,GO:0044422,GO:0006396,GO:0043170,GO:0034641,GO:0044464,GO:0006725,GO:0006139,GO:0044444,GO:0016071	0
NV2.10737	1070	952	1364	1094	1452	3230	2428	1133	951	1315	1168	1445	2941	2347	1614.27	1133	1306	2644	2.334	1.223	6.568	5.10775e-11	5.60722e-10	0.0236	0.016	0.0194	0.0194	TRUE	0.1586	NV2.10737	NVE7927,NVE18009,NVE17562,NVE7926	thrb-like	-	THRB_like_1	THRB_RAT^THRB_RAT^Q:3640-4392,H:359-614^41.065%ID^E:1.64e-53^RecName: Full=Prothrombin;^Eukaryota; Metazoa; Chordata; Craniata; Vertebrata; Euteleostomi; Mammalia; Eutheria; Euarchontoglires; Glires; Rodentia; Myomorpha; Muroidea; Muridae; Murinae; Rattus	THRB_RAT^THRB_RAT^Q:1174-1424,H:359-614^41.065%ID^E:1.25e-53^RecName: Full=Prothrombin;^Eukaryota; Metazoa; Chordata; Craniata; Vertebrata; Euteleostomi; Mammalia; Eutheria; Euarchontoglires; Glires; Rodentia; Myomorpha; Muroidea; Muridae; Murinae; Rattus	uncharacterized protein LOC5501890 [Nematostella vectensis]	uncharacterized protein LOC5501890 [Nematostella vectensis]	PF14625.8^Lustrin_cystein^Lustrin, cysteine-rich repeated domain^685-728^E:3.5e-06`PF00058.19^Ldl_recept_b^Low-density lipoprotein receptor repeat class B^780-818^E:2.2e-06`PF00058.19^Ldl_recept_b^Low-density lipoprotein receptor repeat class B^822-860^E:5.8e-05`PF00058.19^Ldl_recept_b^Low-density lipoprotein receptor repeat class B^866-906^E:1.3e-13`PF00084.22^Sushi^Sushi repeat (SCR repeat)^1000-1058^E:3.1e-06`PF07679.18^I-set^Immunoglobulin I-set domain^1062-1155^E:9.4e-09`PF13927.8^Ig_3^Immunoglobulin domain^1062-1141^E:2e-07`PF13895.8^Ig_2^Immunoglobulin domain^1065-1154^E:3.5e-06`PF00089.28^Trypsin^Trypsin^1175-1419^E:6e-67	sigP:0.023852^CS^pos:	-	-	GO:0062023^cellular_component^collagen-containing extracellular matrix`GO:0005615^cellular_component^extracellular space`GO:0005509^molecular_function^calcium ion binding`GO:0008047^molecular_function^enzyme activator activity`GO:0008201^molecular_function^heparin binding`GO:0001530^molecular_function^lipopolysaccharide binding`GO:0008233^molecular_function^peptidase activity`GO:0004252^molecular_function^serine-type endopeptidase activity`GO:0005102^molecular_function^signaling receptor binding`GO:0070053^molecular_function^thrombospondin receptor activity`GO:0006953^biological_process^acute-phase response`GO:0061844^biological_process^antimicrobial humoral immune response mediated by antimicrobial peptide`GO:0007596^biological_process^blood coagulation`GO:0007166^biological_process^cell surface receptor signaling pathway`GO:0071260^biological_process^cellular response to mechanical stimulus`GO:0051838^biological_process^cytolysis by host of symbiont cells`GO:0042730^biological_proces	GO:0062023^cellular_component^collagen-containing extracellular matrix`GO:0005615^cellular_component^extracellular space`GO:0005509^molecular_function^calcium ion binding`GO:0008047^molecular_function^enzyme activator activity`GO:0008201^molecular_function^heparin binding`GO:0001530^molecular_function^lipopolysaccharide binding`GO:0008233^molecular_function^peptidase activity`GO:0004252^molecular_function^serine-type endopeptidase activity`GO:0005102^molecular_function^signaling receptor binding`GO:0070053^molecular_function^thrombospondin receptor activity`GO:0006953^biological_process^acute-phase response`GO:0061844^biological_process^antimicrobial humoral immune response mediated by antimicrobial peptide`GO:0007596^biological_process^blood coagulation`GO:0007166^biological_process^cell surface receptor signaling pathway`GO:0071260^biological_process^cellular response to mechanical stimulus`GO:0051838^biological_process^cytolysis by host of symbiont cells`GO:0042730^biological_proces	GO:0004252^molecular_function^serine-type endopeptidase activity`GO:0006508^biological_process^proteolysis	cytolysis by host of symbiont cells	cytolysis by host of symbiont cells	F2	EGF,FXa_inhibition,Gla,I-set,Kringle,Thrombin_light,Trypsin	-	0	GO:0001101,GO:0001909,GO:0005576,GO:0010033,GO:0006955,GO:0006953,GO:0008150,GO:0006874,GO:0009987,GO:0051838,GO:0010468,GO:0001558,GO:0008236,GO:0001818,GO:0002443,GO:0007399,GO:0005615,GO:0001530,GO:0008289,GO:0009628,GO:0006950,GO:0007165,GO:0005515,GO:0014013,GO:0010605,GO:0005102,GO:0002444,GO:0005575,GO:0001932,GO:0014066,GO:0007596,GO:0001934,GO:0071260,GO:0009889,GO:0008152,GO:0014014,GO:0010604,GO:0070053,GO:0008233,GO:0008277,GO:0009719,GO:0002446,GO:0014070,GO:0003824,GO:0007204,GO:0005488,GO:0006873,GO:0006952,GO:0006875,GO:0009605,GO:0007166,GO:0005509,GO:0001775,GO:0009607,GO:0007599,GO:0001817,GO:0010646,GO:0006959,GO:0006508,GO:0009892,GO:0010959,GO:0061844,GO:0062023,GO:0010562,GO:0014068,GO:0007154,GO:0016787,GO:0009967,GO:0010243,GO:0010522,GO:0010721,GO:0009611,GO:0010524,GO:0002252,GO:0007275,GO:0009617,GO:0001906,GO:0006807,GO:0004175,GO:0009612,GO:0008284,GO:0010647,GO:0004252,GO:0005539,GO:0003674,GO:0017171,GO:0042730,GO:0008360,GO:0009966,GO:0008201,GO:0009891	0
NV2.16233	602	664	1124	788	1308	2042	1916	638	663	1083	841	1302	1859	1852	1176.95	795	1072	1856	2.334	1.223	4.892	9.98198e-07	6.19522e-06	0.0711	0.0172	0.0352	0.0352	TRUE	0.8017	NV2.16233	-	prp8-like-1	-	PRP8_like_4	PRP8_MOUSE^PRP8_MOUSE^Q:2703-2395,H:794-896^95.146%ID^E:1.96e-87^RecName: Full=Pre-mRNA-processing-splicing factor 8;^Eukaryota; Metazoa; Chordata; Craniata; Vertebrata; Euteleostomi; Mammalia; Eutheria; Euarchontoglires; Glires; Rodentia; Myomorpha; Muroidea; Muridae; Murinae; Mus; Mus`PRP8_MOUSE^PRP8_MOUSE^Q:2992-2786,H:728-796^98.551%ID^E:1.96e-87^RecName: Full=Pre-mRNA-processing-splicing factor 8;^Eukaryota; Metazoa; Chordata; Craniata; Vertebrata; Euteleostomi; Mammalia; Eutheria; Euarchontoglires; Glires; Rodentia; Myomorpha; Muroidea; Muridae; Murinae; Mus; Mus`PRP8_MOUSE^PRP8_MOUSE^Q:294-1,H:1087-1183^82.653%ID^E:8.3e-44^RecName: Full=Pre-mRNA-processing-splicing factor 8;^Eukaryota; Metazoa; Chordata; Craniata; Vertebrata; Euteleostomi; Mammalia; Eutheria; Euarchontoglires; Glires; Rodentia; Myomorpha; Muroidea; Muridae; Murinae; Mus; Mus`PRP8_MOUSE^PRP8_MOUSE^Q:1926-1732,H:894-958^98.462%ID^E:1.18e-34^RecName: Full=Pre-mRNA-processing-splicing factor 8;^Eukaryota; Metazoa; C	-	-	pre-mRNA-processing-splicing factor 8-like protein [Cricetulus griseus]	-	-	-	-	GO:0071013^cellular_component^catalytic step 2 spliceosome`GO:0016607^cellular_component^nuclear speck`GO:0005634^cellular_component^nucleus`GO:0030532^cellular_component^small nuclear ribonucleoprotein complex`GO:0071006^cellular_component^U2-type catalytic step 1 spliceosome`GO:0071007^cellular_component^U2-type catalytic step 2 spliceosome`GO:0071005^cellular_component^U2-type precatalytic spliceosome`GO:0046540^cellular_component^U4/U6 x U5 tri-snRNP complex`GO:0005682^cellular_component^U5 snRNP`GO:0070122^molecular_function^isopeptidase activity`GO:0070530^molecular_function^K63-linked polyubiquitin modification-dependent protein binding`GO:0008237^molecular_function^metallopeptidase activity`GO:0097157^molecular_function^pre-mRNA intronic binding`GO:0030619^molecular_function^U1 snRNA binding`GO:0030620^molecular_function^U2 snRNA binding`GO:0030623^molecular_function^U5 snRNA binding`GO:0017070^molecular_function^U6 snRNA binding`GO:0071222^biological_process^cellular response	-	-	-	-	-	-	-	0	GO:0017070,GO:0070122,GO:0030619,GO:0005634,GO:0005682,GO:0008237,GO:0070530,GO:0071007,GO:0030620,GO:0046540,GO:0030532,GO:0030623,GO:0071013,GO:0071222,GO:0016607,GO:0071006,GO:0097157,GO:0071005	1
NV2.10532	54	54	62	60	58	154	130	57	54	60	64	58	140	126	79.79	57	61	133	2.334	1.223	3.937	8.26156e-05	0.000361437	0	0.0795	0.0443	0.0443	TRUE	0.0125	NV2.10532	-	mtr1l-like-6	-	MTR1L_like_29	MTR1L_MOUSE^MTR1L_MOUSE^Q:2238-1897,H:48-161^32.456%ID^E:4.62e-24^RecName: Full=Melatonin-related receptor;^Eukaryota; Metazoa; Chordata; Craniata; Vertebrata; Euteleostomi; Mammalia; Eutheria; Euarchontoglires; Glires; Rodentia; Myomorpha; Muroidea; Muridae; Murinae; Mus; Mus`MTR1L_MOUSE^MTR1L_MOUSE^Q:1840-1403,H:179-316^26.667%ID^E:4.62e-24^RecName: Full=Melatonin-related receptor;^Eukaryota; Metazoa; Chordata; Craniata; Vertebrata; Euteleostomi; Mammalia; Eutheria; Euarchontoglires; Glires; Rodentia; Myomorpha; Muroidea; Muridae; Murinae; Mus; Mus,MTR1L_MOUSE^MTR1L_MOUSE^Q:2264-1923,H:48-161^32.456%ID^E:4.68e-24^RecName: Full=Melatonin-related receptor;^Eukaryota; Metazoa; Chordata; Craniata; Vertebrata; Euteleostomi; Mammalia; Eutheria; Euarchontoglires; Glires; Rodentia; Myomorpha; Muroidea; Muridae; Murinae; Mus; Mus`MTR1L_MOUSE^MTR1L_MOUSE^Q:1866-1429,H:179-316^26.667%ID^E:4.68e-24^RecName: Full=Melatonin-related receptor;^Eukaryota; Metazoa; Chordata; Craniata; Vertebrata; Eute	-	-	melatonin receptor type 1B-A [Nematostella vectensis]	-	-	-	-	GO:0016021^cellular_component^integral component of membrane`GO:0005654^cellular_component^nucleoplasm`GO:0005886^cellular_component^plasma membrane`GO:0004930^molecular_function^G protein-coupled receptor activity`GO:0042802^molecular_function^identical protein binding`GO:0008502^molecular_function^melatonin receptor activity`GO:0007186^biological_process^G protein-coupled receptor signaling pathway	-	-	-	-	-	-	-	0	GO:0005886,GO:0016021,GO:0042802,GO:0007186,GO:0008502,GO:0004930,GO:0005654	1
NV2.607	44	38	46	50	54	112	102	47	38	44	53	54	102	99	62.37	43	54	100	2.335	1.224	3.52	0.000430852	0.00162314	0	0.0982	0.0547	0.0547	TRUE	0.0539	NV2.607	NVE6243,NVE6244,NVE6242	brs4-like	-	BRS4_like_1	BRS4_BOMOR^BRS4_BOMOR^Q:1125-1958,H:49-340^26.821%ID^E:1.19e-16^RecName: Full=[Phe13]-bombesin receptor;^Eukaryota; Metazoa; Chordata; Craniata; Vertebrata; Euteleostomi; Amphibia; Batrachia; Anura; Bombinatoridae; Bombina,NMUR1_MOUSE^NMUR1_MOUSE^Q:1101-1550,H:55-197^33.766%ID^E:3.38e-09^RecName: Full=Neuromedin-U receptor 1;^Eukaryota; Metazoa; Chordata; Craniata; Vertebrata; Euteleostomi; Mammalia; Eutheria; Euarchontoglires; Glires; Rodentia; Myomorpha; Muroidea; Muridae; Murinae; Mus; Mus	GASR_RABIT^GASR_RABIT^Q:3-179,H:29-204^32.258%ID^E:1.85e-11^RecName: Full=Gastrin/cholecystokinin type B receptor;^Eukaryota; Metazoa; Chordata; Craniata; Vertebrata; Euteleostomi; Mammalia; Eutheria; Euarchontoglires; Glires; Lagomorpha; Leporidae; Oryctolagus,BRS4_BOMOR^BRS4_BOMOR^Q:26-310,H:49-347^26.537%ID^E:3.81e-18^RecName: Full=[Phe13]-bombesin receptor;^Eukaryota; Metazoa; Chordata; Craniata; Vertebrata; Euteleostomi; Amphibia; Batrachia; Anura; Bombinatoridae; Bombina	phe13-bombesin receptor isoform X1 [Nematostella vectensis],phe13-bombesin receptor isoform X2 [Nematostella vectensis] >ref|XP_032219692.1| phe13-bombesin receptor isoform X2 [Nematostella vectensis]	phe13-bombesin receptor isoform X1 [Nematostella vectensis]	PF00001.23^7tm_1^7 transmembrane receptor (rhodopsin family)^40-292^E:1.8e-34,PF10320.11^7TM_GPCR_Srsx^Serpentine type 7TM GPCR chemoreceptor Srsx^35-213^E:1.7e-05`PF00001.23^7tm_1^7 transmembrane receptor (rhodopsin family)^40-212^E:3.7e-21`PF10323.11^7TM_GPCR_Srv^Serpentine type 7TM GPCR chemoreceptor Srv^52-211^E:3.2e-06	sigP:0.998621^^	ExpAA=110.08^PredHel=5^Topology=o28-50i63-85o105-127i148-170o196-218i,ExpAA=153.25^PredHel=7^Topology=o28-50i63-85o105-127i148-170o201-219i240-262o272-294i	-	GO:0016021^cellular_component^integral component of membrane`GO:0005887^cellular_component^integral component of plasma membrane`GO:0042924^molecular_function^neuromedin U binding`GO:0001607^molecular_function^neuromedin U receptor activity`GO:0008188^molecular_function^neuropeptide receptor activity`GO:0007202^biological_process^activation of phospholipase C activity`GO:0006816^biological_process^calcium ion transport`GO:0019722^biological_process^calcium-mediated signaling`GO:0006821^biological_process^chloride transport`GO:0048016^biological_process^inositol phosphate-mediated signaling`GO:0007218^biological_process^neuropeptide signaling pathway`GO:0007200^biological_process^phospholipase C-activating G protein-coupled receptor signaling pathway`GO:0006939^biological_process^smooth muscle contraction,GO:0016021^cellular_component^integral component of membrane`GO:0005886^cellular_component^plasma membrane`GO:0008528^molecular_function^G protein-coupled peptide receptor activity	GO:0016021^cellular_component^integral component of membrane`GO:0005886^cellular_component^plasma membrane`GO:0015054^molecular_function^gastrin receptor activity`GO:0008284^biological_process^positive regulation of cell population proliferation`GO:0007204^biological_process^positive regulation of cytosolic calcium ion concentration,GO:0016021^cellular_component^integral component of membrane`GO:0005886^cellular_component^plasma membrane`GO:0008528^molecular_function^G protein-coupled peptide receptor activity	GO:0004930^molecular_function^G protein-coupled receptor activity`GO:0007186^biological_process^G protein-coupled receptor signaling pathway`GO:0016021^cellular_component^integral component of membrane	G-protein coupled receptor activity	G-protein coupled receptor activity	-	7tm_1,LRR_6,Sushi,Thioredoxin,WSC	-	0	GO:0008284,GO:0007218,GO:0005887,GO:0006816,GO:0008528,GO:0004930,GO:0008188,GO:0007204,GO:0005886,GO:0048016,GO:0015054,GO:0001607,GO:0007200,GO:0007186,GO:0006939,GO:0007202,GO:0042924,GO:0016021,GO:0006821,GO:0019722	0
NV2.10499	316	278	298	296	346	784	710	335	278	287	316	344	714	686	422.87	300	330	700	2.336	1.224	6.97	3.16341e-12	3.93929e-11	0.0022	0.0253	0.0156	0.0156	TRUE	0.0768	NV2.10499	NVE14452	tri59-like-1	-	TRI59_like_2	TRI59_MOUSE^TRI59_MOUSE^Q:67-291,H:3-84^36.145%ID^E:4.4e-10^RecName: Full=Tripartite motif-containing protein 59;^Eukaryota; Metazoa; Chordata; Craniata; Vertebrata; Euteleostomi; Mammalia; Eutheria; Euarchontoglires; Glires; Rodentia; Myomorpha; Muroidea; Muridae; Murinae; Mus; Mus	TRI59_MOUSE^TRI59_MOUSE^Q:23-97,H:3-84^36.145%ID^E:2.25e-10^RecName: Full=Tripartite motif-containing protein 59;^Eukaryota; Metazoa; Chordata; Craniata; Vertebrata; Euteleostomi; Mammalia; Eutheria; Euarchontoglires; Glires; Rodentia; Myomorpha; Muroidea; Muridae; Murinae; Mus; Mus	uncharacterized protein LOC5503198 [Nematostella vectensis] >gb|EDO32195.1| predicted protein [Nematostella vectensis]	uncharacterized protein LOC5503198 [Nematostella vectensis] >gb|EDO32195.1| predicted protein [Nematostella vectensis]	PF13639.8^zf-RING_2^Ring finger domain^29-73^E:6.4e-07`PF13445.8^zf-RING_UBOX^RING-type zinc-finger^30-70^E:8.1e-09`PF00097.27^zf-C3HC4^Zinc finger, C3HC4 type (RING finger)^30-72^E:4e-05	sigP:0.99771^^	-	-	GO:0005783^cellular_component^endoplasmic reticulum`GO:0005789^cellular_component^endoplasmic reticulum membrane`GO:0016021^cellular_component^integral component of membrane`GO:0061630^molecular_function^ubiquitin protein ligase activity`GO:0008270^molecular_function^zinc ion binding`GO:0045087^biological_process^innate immune response`GO:0043124^biological_process^negative regulation of I-kappaB kinase/NF-kappaB signaling`GO:0046597^biological_process^negative regulation of viral entry into host cell	GO:0005783^cellular_component^endoplasmic reticulum`GO:0005789^cellular_component^endoplasmic reticulum membrane`GO:0016021^cellular_component^integral component of membrane`GO:0061630^molecular_function^ubiquitin protein ligase activity`GO:0008270^molecular_function^zinc ion binding`GO:0045087^biological_process^innate immune response`GO:0043124^biological_process^negative regulation of I-kappaB kinase/NF-kappaB signaling`GO:0046597^biological_process^negative regulation of viral entry into host cell	GO:0046872^molecular_function^metal ion binding	zinc ion binding	zinc ion binding	-	PRY,zf-RING_UBOX	-	0	GO:0061630,GO:0043124,GO:0016021,GO:0045087,GO:0005789,GO:0046597,GO:0005783,GO:0046872,GO:0008270	0
NV2.7061	94	54	70	86	90	182	184	100	54	67	92	90	166	178	106.56	74	91	172	2.336	1.224	3.782	0.000155821	0.000646543	0.0327	0.0627	0.0517	0.0517	TRUE	0.5636	NV2.7061	-	nv2.7061	-	-	-	-	hypothetical protein pdam_00000579 [Pocillopora damicornis]	hypothetical protein pdam_00000579 [Pocillopora damicornis]	-	sigP:0.999698^^	-	-	-	-	-	-	-	-	-	-	0	-	1
NV2.14639	16	20	24	20	26	54	46	17	20	23	21	26	49	44	28.7	20	24	46	2.336	1.224	2.441	0.0146323	0.0363467	0	0.1985	0.1128	0.1128	TRUE	0.0691	NV2.14639	-	nv2.14639	-	-	-	-	-	-	-	-	-	-	-	-	-	-	-	-	-	-	0	-	1
NV2.9116	622	658	786	630	800	1840	1610	659	657	758	672	796	1675	1556	967.71	691	734	1616	2.337	1.225	7.936	2.09121e-15	3.5132e-14	0.0056	0.0182	0.0128	0.0128	TRUE	0.0561	NV2.9116	NVE1660,NVE16741	rho1-like	-	RHO1_like_1	RHO1_CAEEL^RHO1_CAEEL^Q:886-1428,H:5-181^39.011%ID^E:1.01e-34^RecName: Full=Ras-like GTP-binding protein rhoA;^Eukaryota; Metazoa; Ecdysozoa; Nematoda; Chromadorea; Rhabditida; Rhabditina; Rhabditomorpha; Rhabditoidea; Rhabditidae; Peloderinae; Caenorhabditis	RHO1_CAEEL^RHO1_CAEEL^Q:61-241,H:5-181^39.011%ID^E:1.95e-37^RecName: Full=Ras-like GTP-binding protein rhoA;^Eukaryota; Metazoa; Ecdysozoa; Nematoda; Chromadorea; Rhabditida; Rhabditina; Rhabditomorpha; Rhabditoidea; Rhabditidae; Peloderinae; Caenorhabditis	ras-like GTP-binding protein rhoA isoform X1 [Nematostella vectensis]	ras-like GTP-binding protein rhoA isoform X1 [Nematostella vectensis]	PF00025.23^Arf^ADP-ribosylation factor family^58-179^E:7.8e-05`PF00071.24^Ras^Ras family^63-239^E:4.7e-32`PF08477.15^Roc^Ras of Complex, Roc, domain of DAPkinase^63-175^E:6.3e-14`PF01926.25^MMR_HSR1^50S ribosome-binding GTPase^65-154^E:1.9e-05	sigP:0.996286^^	-	-	GO:0005938^cellular_component^cell cortex`GO:0042995^cellular_component^cell projection`GO:0032154^cellular_component^cleavage furrow`GO:0031410^cellular_component^cytoplasmic vesicle`GO:0005856^cellular_component^cytoskeleton`GO:0043231^cellular_component^intracellular membrane-bounded organelle`GO:0005886^cellular_component^plasma membrane`GO:0005525^molecular_function^GTP binding`GO:0032794^molecular_function^GTPase activating protein binding`GO:0003924^molecular_function^GTPase activity`GO:0019901^molecular_function^protein kinase binding`GO:0007015^biological_process^actin filament organization`GO:0000915^biological_process^actomyosin contractile ring assembly`GO:0016477^biological_process^cell migration`GO:0030865^biological_process^cortical cytoskeleton organization`GO:0007163^biological_process^establishment or maintenance of cell polarity`GO:0007275^biological_process^multicellular organism development`GO:0031034^biological_process^myosin filament assembly`GO:0014057^biologica	GO:0005938^cellular_component^cell cortex`GO:0042995^cellular_component^cell projection`GO:0032154^cellular_component^cleavage furrow`GO:0031410^cellular_component^cytoplasmic vesicle`GO:0005856^cellular_component^cytoskeleton`GO:0043231^cellular_component^intracellular membrane-bounded organelle`GO:0005886^cellular_component^plasma membrane`GO:0005525^molecular_function^GTP binding`GO:0032794^molecular_function^GTPase activating protein binding`GO:0003924^molecular_function^GTPase activity`GO:0019901^molecular_function^protein kinase binding`GO:0007015^biological_process^actin filament organization`GO:0000915^biological_process^actomyosin contractile ring assembly`GO:0016477^biological_process^cell migration`GO:0030865^biological_process^cortical cytoskeleton organization`GO:0007163^biological_process^establishment or maintenance of cell polarity`GO:0007275^biological_process^multicellular organism development`GO:0031034^biological_process^myosin filament assembly`GO:0014057^biologica	GO:0005525^molecular_function^GTP binding`GO:0003924^molecular_function^GTPase activity	Belongs to the small GTPase superfamily. Rho family	Belongs to the small GTPase superfamily. Rho family	-	Ras	-	0	GO:0031034,GO:0032794,GO:0007275,GO:0007163,GO:0019901,GO:0014057,GO:0031410,GO:0005938,GO:0000915,GO:0042995,GO:0032154,GO:0043231,GO:0005525,GO:0007015,GO:0016477,GO:0005886,GO:0003924,GO:0005856,GO:0030865	0
NV2.6364	42	36	44	28	24	104	100	44	36	42	30	24	95	97	52.57	41	27	96	2.337	1.225	3.257	0.00112466	0.00384548	0	0.1141	0.0658	0.0658	TRUE	0.0579	NV2.6364	NVE5283	acha7-like-10	-	ACHA7_like_25	ACHA7_BOVIN^ACHA7_BOVIN^Q:256-1572,H:2-491^31.452%ID^E:3.43e-53^RecName: Full=Neuronal acetylcholine receptor subunit alpha-7;^Eukaryota; Metazoa; Chordata; Craniata; Vertebrata; Euteleostomi; Mammalia; Eutheria; Laurasiatheria; Artiodactyla; Ruminantia; Pecora; Bovidae; Bovinae; Bos	ACHA7_BOVIN^ACHA7_BOVIN^Q:86-524,H:2-491^31.452%ID^E:3.19e-75^RecName: Full=Neuronal acetylcholine receptor subunit alpha-7;^Eukaryota; Metazoa; Chordata; Craniata; Vertebrata; Euteleostomi; Mammalia; Eutheria; Laurasiatheria; Artiodactyla; Ruminantia; Pecora; Bovidae; Bovinae; Bos	neuronal acetylcholine receptor subunit alpha-10 [Nematostella vectensis]	neuronal acetylcholine receptor subunit alpha-10 [Nematostella vectensis]	PF02931.25^Neur_chan_LBD^Neurotransmitter-gated ion-channel ligand binding domain^107-316^E:2.1e-48`PF02932.18^Neur_chan_memb^Neurotransmitter-gated ion-channel transmembrane region^324-436^E:5.7e-24	sigP:0.998931^^	ExpAA=146.64^PredHel=5^Topology=i317-339o349-366i379-401o416-435i501-523o	-	GO:0005892^cellular_component^acetylcholine-gated channel complex`GO:0005887^cellular_component^integral component of plasma membrane`GO:0043005^cellular_component^neuron projection`GO:0005886^cellular_component^plasma membrane`GO:0045211^cellular_component^postsynaptic membrane`GO:0045202^cellular_component^synapse`GO:0042166^molecular_function^acetylcholine binding`GO:0015464^molecular_function^acetylcholine receptor activity`GO:0022848^molecular_function^acetylcholine-gated cation-selective channel activity`GO:0001540^molecular_function^amyloid-beta binding`GO:0017081^molecular_function^chloride channel regulator activity`GO:0030594^molecular_function^neurotransmitter receptor activity`GO:0042803^molecular_function^protein homodimerization activity`GO:0015643^molecular_function^toxic substance binding`GO:0000187^biological_process^obsolete activation of MAPK activity`GO:0006816^biological_process^calcium ion transport`GO:0006874^biological_process^cellular calcium ion homeostasis`GO	GO:0005892^cellular_component^acetylcholine-gated channel complex`GO:0005887^cellular_component^integral component of plasma membrane`GO:0043005^cellular_component^neuron projection`GO:0005886^cellular_component^plasma membrane`GO:0045211^cellular_component^postsynaptic membrane`GO:0045202^cellular_component^synapse`GO:0042166^molecular_function^acetylcholine binding`GO:0015464^molecular_function^acetylcholine receptor activity`GO:0022848^molecular_function^acetylcholine-gated cation-selective channel activity`GO:0001540^molecular_function^amyloid-beta binding`GO:0017081^molecular_function^chloride channel regulator activity`GO:0030594^molecular_function^neurotransmitter receptor activity`GO:0042803^molecular_function^protein homodimerization activity`GO:0015643^molecular_function^toxic substance binding`GO:0000187^biological_process^obsolete activation of MAPK activity`GO:0006816^biological_process^calcium ion transport`GO:0006874^biological_process^cellular calcium ion homeostasis`GO	GO:0005230^molecular_function^extracellular ligand-gated ion channel activity`GO:0006811^biological_process^ion transport`GO:0016021^cellular_component^integral component of membrane	acetylcholine-gated cation-selective channel activity	acetylcholine-gated cation-selective channel activity	-	Neur_chan_LBD,Neur_chan_memb	-	0	GO:0042803,GO:0017081,GO:0015464,GO:0045211,GO:0005887,GO:0006816,GO:0001540,GO:0006811,GO:0022848,GO:0005892,GO:0005886,GO:0042166,GO:0015643,GO:0006874,GO:0030594,GO:0016021,GO:0043005,GO:0005230,GO:0045202,GO:0000187	0
NV2.24291	2866	3532	4822	3098	4314	9366	9256	3036	3527	4648	3307	4294	8528	8947	5183.84	3737	3800	8738	2.338	1.225	6.394	1.61948e-10	1.685e-09	0.0328	0.0137	0.021	0.021	TRUE	0.3694	NV2.24291	NVE15644,NVE22215,NVE7092	parp1-like-1	-	PARP1_like_2	PARP1_HUMAN^PARP1_HUMAN^Q:6450-7880,H:565-1003^32.15%ID^E:4.63e-56^RecName: Full=Poly [ADP-ribose] polymerase 1;^Eukaryota; Metazoa; Chordata; Craniata; Vertebrata; Euteleostomi; Mammalia; Eutheria; Euarchontoglires; Primates; Haplorrhini; Catarrhini; Hominidae; Homo	PARP1_HUMAN^PARP1_HUMAN^Q:2049-2525,H:565-1003^32.15%ID^E:8.76e-57^RecName: Full=Poly [ADP-ribose] polymerase 1;^Eukaryota; Metazoa; Chordata; Craniata; Vertebrata; Euteleostomi; Mammalia; Eutheria; Euarchontoglires; Primates; Haplorrhini; Catarrhini; Hominidae; Homo	serine/threonine-protein phosphatase 6 regulatory ankyrin repeat subunit C [Nematostella vectensis]	serine/threonine-protein phosphatase 6 regulatory ankyrin repeat subunit C [Nematostella vectensis]	PF12796.9^Ank_2^Ankyrin repeats (3 copies)^594-705^E:3.6e-10`PF13637.8^Ank_4^Ankyrin repeats (many copies)^677-729^E:1.9e-10`PF00023.32^Ank^Ankyrin repeat^679-706^E:0.0081`PF12796.9^Ank_2^Ankyrin repeats (3 copies)^680-774^E:2.9e-14`PF13637.8^Ank_4^Ankyrin repeats (many copies)^714-765^E:6e-06`PF13857.8^Ank_5^Ankyrin repeats (many copies)^741-785^E:1.4e-06`PF12796.9^Ank_2^Ankyrin repeats (3 copies)^749-840^E:7e-13`PF13637.8^Ank_4^Ankyrin repeats (many copies)^779-831^E:3.2e-08`PF13637.8^Ank_4^Ankyrin repeats (many copies)^1110-1152^E:3.1e-06`PF00023.32^Ank^Ankyrin repeat^1132-1159^E:0.028`PF12796.9^Ank_2^Ankyrin repeats (3 copies)^1359-1432^E:3.6e-08`PF00023.32^Ank^Ankyrin repeat^1371-1399^E:0.035`PF13857.8^Ank_5^Ankyrin repeats (many copies)^1392-1442^E:5.6e-07`PF12796.9^Ank_2^Ankyrin repeats (3 copies)^1498-1579^E:1.8e-07`PF13857.8^Ank_5^Ankyrin repeats (many copies)^1517-1565^E:4.3e-07`PF12796.9^Ank_2^Ankyrin repeats (3 copies)^1708-1786^E:2.9e-07`PF12796.9^Ank_2^Ankyrin repeats (3	sigP:0.99889^^	-	-	GO:0000781^cellular_component^chromosome, telomeric region`GO:0016020^cellular_component^membrane`GO:0005739^cellular_component^mitochondrion`GO:0016604^cellular_component^nuclear body`GO:0005635^cellular_component^nuclear envelope`GO:0005730^cellular_component^nucleolus`GO:0005654^cellular_component^nucleoplasm`GO:0005634^cellular_component^nucleus`GO:0032991^cellular_component^protein-containing complex`GO:0032993^cellular_component^protein-DNA complex`GO:0090734^cellular_component^site of DNA damage`GO:0035861^cellular_component^site of double-strand break`GO:0005667^cellular_component^transcription regulator complex`GO:0003677^molecular_function^DNA binding`GO:0019899^molecular_function^enzyme binding`GO:0030331^molecular_function^estrogen receptor binding`GO:0042826^molecular_function^histone deacetylase binding`GO:0042802^molecular_function^identical protein binding`GO:0051287^molecular_function^NAD binding`GO:0140294^molecular_function^NAD DNA ADP-ribosyltransferase activity`GO:	GO:0000781^cellular_component^chromosome, telomeric region`GO:0016020^cellular_component^membrane`GO:0005739^cellular_component^mitochondrion`GO:0016604^cellular_component^nuclear body`GO:0005635^cellular_component^nuclear envelope`GO:0005730^cellular_component^nucleolus`GO:0005654^cellular_component^nucleoplasm`GO:0005634^cellular_component^nucleus`GO:0032991^cellular_component^protein-containing complex`GO:0032993^cellular_component^protein-DNA complex`GO:0090734^cellular_component^site of DNA damage`GO:0035861^cellular_component^site of double-strand break`GO:0005667^cellular_component^transcription regulator complex`GO:0003677^molecular_function^DNA binding`GO:0019899^molecular_function^enzyme binding`GO:0030331^molecular_function^estrogen receptor binding`GO:0042826^molecular_function^histone deacetylase binding`GO:0042802^molecular_function^identical protein binding`GO:0051287^molecular_function^NAD binding`GO:0140294^molecular_function^NAD DNA ADP-ribosyltransferase activity`GO:	GO:0005515^molecular_function^protein binding`GO:0003950^molecular_function^NAD+ ADP-ribosyltransferase activity`GO:0006471^biological_process^protein ADP-ribosylation	spectrin binding	spectrin binding	-	Ank,Ank_2,Ank_3,Ank_4,Ank_5,CorA,DUF3447,PARP,PARP_reg,PH,Roc,TPR_12,Tnp_P_element,WGR	-	1	GO:0003950,GO:0005730,GO:0005635,GO:0030331,GO:0005667,GO:0016020,GO:0051287,GO:0019899,GO:0090734,GO:0005654,GO:0032991,GO:0005739,GO:0035861,GO:0005634,GO:0042826,GO:0042802,GO:0005515,GO:0032993,GO:0000781,GO:0016604,GO:0140294,GO:0003677,GO:0006471	0
NV2.19614	346	428	394	366	544	1096	860	366	427	380	391	542	998	831	562.15	391	466	914	2.338	1.225	6.223	4.88382e-10	4.77607e-09	0.0186	0.0222	0.0207	0.0207	TRUE	0.0502	NV2.19614	NVE5801	nv2.19614	-	-	-	-	Tenascin-R [Exaiptasia diaphana]	hypothetical protein BSL78_27698, partial [Apostichopus japonicus]	-	sigP:0.992575^^	-	-	-	-	-	-	-	-	-	-	0	-	1
NV2.18371	92	96	84	104	86	242	214	97	96	81	111	86	220	207	128.3	91	98	214	2.338	1.225	4.578	4.68912e-06	2.59453e-05	0	0.0543	0.0343	0.0343	TRUE	0.0654	NV2.18371	NVE4495	vax-wmx1	-	EMX1_like_1	EMX1_DANRE^EMX1_DANRE^Q:883-1041,H:140-192^64.151%ID^E:6.35e-14^RecName: Full=Homeobox protein EMX1;^Eukaryota; Metazoa; Chordata; Craniata; Vertebrata; Euteleostomi; Actinopterygii; Neopterygii; Teleostei; Ostariophysi; Cypriniformes; Danionidae; Danioninae; Danio	EMX1_DANRE^EMX1_DANRE^Q:119-179,H:132-192^63.934%ID^E:8.38e-19^RecName: Full=Homeobox protein EMX1;^Eukaryota; Metazoa; Chordata; Craniata; Vertebrata; Euteleostomi; Actinopterygii; Neopterygii; Teleostei; Ostariophysi; Cypriniformes; Danionidae; Danioninae; Danio	homeobox protein Hox-A3 [Nematostella vectensis]	homeobox protein Hox-A3 [Nematostella vectensis]	PF00046.31^Homeodomain^Homeodomain^121-177^E:3.7e-22	sigP:0.999256^^	-	-	GO:0005634^cellular_component^nucleus`GO:0000981^molecular_function^DNA-binding transcription factor activity, RNA polymerase II-specific`GO:0000978^molecular_function^RNA polymerase II cis-regulatory region sequence-specific DNA binding`GO:0007420^biological_process^brain development`GO:0007417^biological_process^central nervous system development`GO:0030182^biological_process^neuron differentiation`GO:0035777^biological_process^pronephric distal tubule development`GO:0006357^biological_process^regulation of transcription by RNA polymerase II	GO:0005634^cellular_component^nucleus`GO:0000981^molecular_function^DNA-binding transcription factor activity, RNA polymerase II-specific`GO:0000978^molecular_function^RNA polymerase II cis-regulatory region sequence-specific DNA binding`GO:0007420^biological_process^brain development`GO:0007417^biological_process^central nervous system development`GO:0030182^biological_process^neuron differentiation`GO:0035777^biological_process^pronephric distal tubule development`GO:0006357^biological_process^regulation of transcription by RNA polymerase II	GO:0003677^molecular_function^DNA binding	sequence-specific DNA binding	sequence-specific DNA binding	zen	Homeobox	Homeobox	1	GO:2001141,GO:0003677,GO:0048856,GO:0031326,GO:0000978,GO:0050794,GO:0010557,GO:0097159,GO:0065007,GO:0060255,GO:0007275,GO:0032501,GO:0035777,GO:0005634,GO:0010605,GO:0019222,GO:1903508,GO:0008150,GO:0030182,GO:0006355,GO:0048749,GO:0009892,GO:0048522,GO:0010468,GO:0006357,GO:1902680,GO:0007423,GO:0031323,GO:0031325,GO:0009891,GO:0051254,GO:0010556,GO:0010628,GO:0009893,GO:0003676,GO:1903506,GO:0003705,GO:0045935,GO:0050789,GO:0051171,GO:0019219,GO:0005488,GO:0000981,GO:0051173,GO:0048518,GO:0045893,GO:0043565,GO:0051252,GO:0031328,GO:1901363,GO:0010629,GO:0007420,GO:0003674,GO:0032502,GO:0080090,GO:0001654,GO:0009889,GO:0045944,GO:0003700,GO:0140110,GO:0048513,GO:2000112,GO:0048519,GO:0048731,GO:0007417,GO:0010604	0
NV2.23248	106	164	160	130	178	366	350	112	164	154	139	177	333	338	202.54	143	158	336	2.339	1.226	4.932	8.14202e-07	5.11431e-06	0.0183	0.039	0.0311	0.0311	TRUE	0.246	NV2.23248	NVE21134	cot2-like-1	-	COT2_like_2	COT2_BOVIN^COT2_BOVIN^Q:1315-2304,H:76-399^55.723%ID^E:1.82e-115^RecName: Full=COUP transcription factor 2;^Eukaryota; Metazoa; Chordata; Craniata; Vertebrata; Euteleostomi; Mammalia; Eutheria; Laurasiatheria; Artiodactyla; Ruminantia; Pecora; Bovidae; Bovinae; Bos	COT2_BOVIN^COT2_BOVIN^Q:76-409,H:76-403^56.548%ID^E:5e-132^RecName: Full=COUP transcription factor 2;^Eukaryota; Metazoa; Chordata; Craniata; Vertebrata; Euteleostomi; Mammalia; Eutheria; Laurasiatheria; Artiodactyla; Ruminantia; Pecora; Bovidae; Bovinae; Bos	nuclear receptor subfamily 2 group F member 1-B [Nematostella vectensis]	nuclear receptor subfamily 2 group F member 1-B [Nematostella vectensis]	PF00105.20^zf-C4^Zinc finger, C4 type (two domains)^78-146^E:1.3e-30`PF00104.32^Hormone_recep^Ligand-binding domain of nuclear hormone receptor^212-392^E:4e-34	sigP:0.997836^^	-	-	GO:0005829^cellular_component^cytosol`GO:0005654^cellular_component^nucleoplasm`GO:0004879^molecular_function^nuclear receptor activity`GO:0042803^molecular_function^protein homodimerization activity`GO:0001972^molecular_function^retinoic acid binding`GO:0000978^molecular_function^RNA polymerase II cis-regulatory region sequence-specific DNA binding`GO:0008270^molecular_function^zinc ion binding`GO:0048856^biological_process^anatomical structure development`GO:0009952^biological_process^anterior/posterior pattern specification`GO:0048514^biological_process^blood vessel morphogenesis`GO:0030154^biological_process^cell differentiation`GO:0008585^biological_process^female gonad development`GO:0009566^biological_process^fertilization`GO:0030900^biological_process^forebrain development`GO:0060173^biological_process^limb development`GO:0060838^biological_process^lymphatic endothelial cell fate commitment`GO:0001893^biological_process^maternal placenta development`GO:0045736^biological_proces	GO:0005829^cellular_component^cytosol`GO:0005654^cellular_component^nucleoplasm`GO:0004879^molecular_function^nuclear receptor activity`GO:0042803^molecular_function^protein homodimerization activity`GO:0001972^molecular_function^retinoic acid binding`GO:0000978^molecular_function^RNA polymerase II cis-regulatory region sequence-specific DNA binding`GO:0008270^molecular_function^zinc ion binding`GO:0048856^biological_process^anatomical structure development`GO:0009952^biological_process^anterior/posterior pattern specification`GO:0048514^biological_process^blood vessel morphogenesis`GO:0030154^biological_process^cell differentiation`GO:0008585^biological_process^female gonad development`GO:0009566^biological_process^fertilization`GO:0030900^biological_process^forebrain development`GO:0060173^biological_process^limb development`GO:0060838^biological_process^lymphatic endothelial cell fate commitment`GO:0001893^biological_process^maternal placenta development`GO:0045736^biological_proces	GO:0003700^molecular_function^DNA-binding transcription factor activity`GO:0008270^molecular_function^zinc ion binding`GO:0043565^molecular_function^sequence-specific DNA binding`GO:0006355^biological_process^regulation of transcription, DNA-templated	radial pattern formation	radial pattern formation	-	Hormone_recep,zf-C4	RXR-like	0	GO:0003700,GO:0030154,GO:0009566,GO:0008585,GO:0006355,GO:0008270,GO:0030900,GO:0045736,GO:0043565,GO:0001893,GO:0005829,GO:0048514,GO:0004879,GO:0009952,GO:0048856,GO:0005654,GO:0060838,GO:0042803,GO:0001972,GO:0060173,GO:0000978	0
NV2.4262	2002	1058	1636	1472	746	3250	4608	2120	1056	1577	1571	743	2959	4454	2068.73	1584	1157	3706	2.339	1.226	2.486	0.0129029	0.0325958	0.1398	0.0153	0.0561	0.1398	TRUE	0.2209	NV2.4262	NVE6614,NVE6615	nv2.4262	-	-	-	-	uncharacterized protein LOC116614705 [Nematostella vectensis]	uncharacterized protein LOC116614706 [Nematostella vectensis]	-	sigP:0.99594^^	-	-	-	-	-	elongation factor-2 kinase activity	elongation factor-2 kinase activity	-	Alpha_kinase,VWA_2	-	0	-	0
NV2.2478	26	28	22	40	28	74	54	28	28	21	43	28	67	52	38.12	26	36	60	2.342	1.228	2.651	0.00803564	0.0217982	0	0.1526	0.0985	0.0985	TRUE	0.095	NV2.2478	NVE13219,NVE3185	nv2.2478	-	-	-	-	uncharacterized protein LOC5498278 [Nematostella vectensis]	uncharacterized protein LOC5498278 [Nematostella vectensis]	PF08647.13^BRE1^BRE1 E3 ubiquitin ligase^203-294^E:1.3e-08	sigP:0.999803^^	-	-	-	-	-	-	-	-	-	-	0	-	0
NV2.1159	134	118	140	160	118	312	344	142	118	135	171	117	284	333	185.65	132	144	308	2.343	1.229	4.85	1.23288e-06	7.52686e-06	0.0179	0.0414	0.0321	0.0321	TRUE	0.0572	NV2.1159	NVE13182	rab32-like-1	-	RAB32_like_2	RAB32_PIG^RAB32_PIG^Q:2756-2184,H:25-194^24.103%ID^E:8.08e-07^RecName: Full=Ras-related protein Rab-32;^Eukaryota; Metazoa; Chordata; Craniata; Vertebrata; Euteleostomi; Mammalia; Eutheria; Laurasiatheria; Artiodactyla; Suina; Suidae; Sus	-	predicted protein [Nematostella vectensis]	predicted protein [Nematostella vectensis]	PF04991.15^LicD^LicD family^382-413^E:2.8e-05	sigP:0.991329^^	ExpAA=21.67^PredHel=1^Topology=i20-42o	-	GO:0012505^cellular_component^endomembrane system`GO:0042470^cellular_component^melanosome`GO:0033162^cellular_component^melanosome membrane`GO:0005741^cellular_component^mitochondrial outer membrane`GO:0005739^cellular_component^mitochondrion`GO:0045335^cellular_component^phagocytic vesicle`GO:0030670^cellular_component^phagocytic vesicle membrane`GO:0005802^cellular_component^trans-Golgi network`GO:0005525^molecular_function^GTP binding`GO:0003924^molecular_function^GTPase activity`GO:0006886^biological_process^intracellular protein transport`GO:1903232^biological_process^melanosome assembly`GO:0032438^biological_process^melanosome organization`GO:0090382^biological_process^phagosome maturation`GO:0016192^biological_process^vesicle-mediated transport	-	-	-	-	-	LicD	-	0	GO:0030670,GO:0016192,GO:0003924,GO:0045335,GO:0006886,GO:0042470,GO:0032438,GO:0005525,GO:0012505,GO:0005739,GO:0090382,GO:0005802,GO:1903232,GO:0005741,GO:0033162	0
NV2.6815	54	36	74	46	52	176	100	57	36	71	49	52	160	97	74.61	55	50	128	2.343	1.229	3.067	0.00215896	0.0068472	0.0755	0.0842	0.0808	0.0808	TRUE	0.3815	NV2.6815	NVE22919	nv2.6815	-	-	-	-	hypothetical protein pdam_00002805 [Pocillopora damicornis]	predicted protein, partial [Nematostella vectensis]	-	sigP:0.998872^^	-	-	-	-	-	-	-	-	-	-	0	-	0
NV2.12182	228	418	496	426	500	1114	790	241	417	478	455	498	1014	764	552.49	379	476	889	2.344	1.229	4.64	3.47959e-06	1.96976e-05	0.0675	0.0224	0.0388	0.0388	TRUE	0.7659	NV2.12182	NVE12930	muc1-like-4	-	MUC1_like_9	MUC1_HUMAN^MUC1_HUMAN^Q:128-2317,H:207-944^33.457%ID^E:9.99e-21^RecName: Full=Mucin-1;^Eukaryota; Metazoa; Chordata; Craniata; Vertebrata; Euteleostomi; Mammalia; Eutheria; Euarchontoglires; Primates; Haplorrhini; Catarrhini; Hominidae; Homo`MUC1_HUMAN^MUC1_HUMAN^Q:488-2545,H:115-826^33.031%ID^E:2.65e-19^RecName: Full=Mucin-1;^Eukaryota; Metazoa; Chordata; Craniata; Vertebrata; Euteleostomi; Mammalia; Eutheria; Euarchontoglires; Primates; Haplorrhini; Catarrhini; Hominidae; Homo	MUC1_HUMAN^MUC1_HUMAN^Q:1211-2075,H:115-933^36.017%ID^E:2.26e-48^RecName: Full=Mucin-1;^Eukaryota; Metazoa; Chordata; Craniata; Vertebrata; Euteleostomi; Mammalia; Eutheria; Euarchontoglires; Primates; Haplorrhini; Catarrhini; Hominidae; Homo`MUC1_HUMAN^MUC1_HUMAN^Q:621-1485,H:123-947^34.678%ID^E:3.53e-38^RecName: Full=Mucin-1;^Eukaryota; Metazoa; Chordata; Craniata; Vertebrata; Euteleostomi; Mammalia; Eutheria; Euarchontoglires; Primates; Haplorrhini; Catarrhini; Hominidae; Homo`MUC1_HUMAN^MUC1_HUMAN^Q:345-1258,H:77-938^33.678%ID^E:5.6e-32^RecName: Full=Mucin-1;^Eukaryota; Metazoa; Chordata; Craniata; Vertebrata; Euteleostomi; Mammalia; Eutheria; Euarchontoglires; Primates; Haplorrhini; Catarrhini; Hominidae; Homo`MUC1_HUMAN^MUC1_HUMAN^Q:1428-2075,H:72-713^35.876%ID^E:2.8e-31^RecName: Full=Mucin-1;^Eukaryota; Metazoa; Chordata; Craniata; Vertebrata; Euteleostomi; Mammalia; Eutheria; Euarchontoglires; Primates; Haplorrhini; Catarrhini; Hominidae; Homo`MUC1_HUMAN^MUC1_HUMAN^Q:105-850,H:	mucin-2 [Nematostella vectensis]	mucin-2 [Nematostella vectensis]	PF00132.26^Hexapep^Bacterial transferase hexapeptide (six repeats)^74-89^E:7700`PF00132.26^Hexapep^Bacterial transferase hexapeptide (six repeats)^99-120^E:1200`PF00132.26^Hexapep^Bacterial transferase hexapeptide (six repeats)^161-187^E:1800`PF00132.26^Hexapep^Bacterial transferase hexapeptide (six repeats)^243-256^E:11000`PF00132.26^Hexapep^Bacterial transferase hexapeptide (six repeats)^316-336^E:43`PF00132.26^Hexapep^Bacterial transferase hexapeptide (six repeats)^395-408^E:510`PF00132.26^Hexapep^Bacterial transferase hexapeptide (six repeats)^507-524^E:9600`PF00132.26^Hexapep^Bacterial transferase hexapeptide (six repeats)^603-609^E:7800`PF00132.26^Hexapep^Bacterial transferase hexapeptide (six repeats)^731-744^E:1700`PF00132.26^Hexapep^Bacterial transferase hexapeptide (six repeats)^776-787^E:2300`PF00132.26^Hexapep^Bacterial transferase hexapeptide (six repeats)^956-970^E:2700`PF00132.26^Hexapep^Bacterial transferase hexapeptide (six repeats)^1129-1157^E:100`PF00132.26^Hexapep^B	sigP:0.998589^^	-	-	GO:0016324^cellular_component^apical plasma membrane`GO:0000785^cellular_component^chromatin`GO:0070062^cellular_component^extracellular exosome`GO:0005615^cellular_component^extracellular space`GO:0005796^cellular_component^Golgi lumen`GO:0005887^cellular_component^integral component of plasma membrane`GO:0005634^cellular_component^nucleus`GO:0005886^cellular_component^plasma membrane`GO:0031982^cellular_component^vesicle`GO:0002039^molecular_function^p53 binding`GO:0000978^molecular_function^RNA polymerase II cis-regulatory region sequence-specific DNA binding`GO:0003712^molecular_function^transcription coregulator activity`GO:0019221^biological_process^cytokine-mediated signaling pathway`GO:0006977^biological_process^DNA damage response, signal transduction by p53 class mediator resulting in cell cycle arrest`GO:0006978^biological_process^DNA damage response, signal transduction by p53 class mediator resulting in transcription of p21 class mediator`GO:0033629^biological_process^nega	GO:0016324^cellular_component^apical plasma membrane`GO:0000785^cellular_component^chromatin`GO:0070062^cellular_component^extracellular exosome`GO:0005615^cellular_component^extracellular space`GO:0005796^cellular_component^Golgi lumen`GO:0005887^cellular_component^integral component of plasma membrane`GO:0005634^cellular_component^nucleus`GO:0005886^cellular_component^plasma membrane`GO:0031982^cellular_component^vesicle`GO:0002039^molecular_function^p53 binding`GO:0000978^molecular_function^RNA polymerase II cis-regulatory region sequence-specific DNA binding`GO:0003712^molecular_function^transcription coregulator activity`GO:0019221^biological_process^cytokine-mediated signaling pathway`GO:0006977^biological_process^DNA damage response, signal transduction by p53 class mediator resulting in cell cycle arrest`GO:0006978^biological_process^DNA damage response, signal transduction by p53 class mediator resulting in transcription of p21 class mediator`GO:0033629^biological_process^nega	-	-	-	-	-	-	0	GO:0033629,GO:0016324,GO:0019221,GO:0005886,GO:0000978,GO:0003712,GO:0005887,GO:0005615,GO:0005634,GO:0070062,GO:0000785,GO:0005796,GO:0006978,GO:0006977,GO:0031982,GO:0002039	0
NV2.10364	20	20	36	28	24	52	74	21	20	35	30	24	47	72	35.5	25	27	60	2.344	1.229	2.472	0.0134236	0.0336998	0.048	0.1629	0.1172	0.1172	TRUE	0.4477	NV2.10364	NVE24274	sycp1-like	-	SYCP1_like_1	SYCP1_HUMAN^SYCP1_HUMAN^Q:319-2520,H:100-772^26.685%ID^E:1.51e-20^RecName: Full=Synaptonemal complex protein 1 {ECO:0000303|PubMed:9119375};^Eukaryota; Metazoa; Chordata; Craniata; Vertebrata; Euteleostomi; Mammalia; Eutheria; Euarchontoglires; Primates; Haplorrhini; Catarrhini; Hominidae; Homo	SYCP1_RAT^SYCP1_RAT^Q:107-990,H:101-954^24.449%ID^E:3.59e-29^RecName: Full=Synaptonemal complex protein 1 {ECO:0000250|UniProtKB:Q62209};^Eukaryota; Metazoa; Chordata; Craniata; Vertebrata; Euteleostomi; Mammalia; Eutheria; Euarchontoglires; Glires; Rodentia; Myomorpha; Muroidea; Muridae; Murinae; Rattus	synaptonemal complex protein 1-like [Nematostella vectensis]	synaptonemal complex protein 1-like [Nematostella vectensis]	PF05483.14^SCP-1^Synaptonemal complex protein 1 (SCP-1)^105-844^E:1.9e-25	sigP:0.999748^^	-	-	GO:0000801^cellular_component^central element`GO:0005694^cellular_component^chromosome`GO:0000775^cellular_component^chromosome, centromeric region`GO:0001673^cellular_component^male germ cell nucleus`GO:0000795^cellular_component^synaptonemal complex`GO:0000802^cellular_component^transverse filament`GO:0003677^molecular_function^DNA binding`GO:0003690^molecular_function^double-stranded DNA binding`GO:0051301^biological_process^cell division`GO:0051026^biological_process^chiasma assembly`GO:0007129^biological_process^homologous chromosome pairing at meiosis`GO:0051878^biological_process^lateral element assembly`GO:0000711^biological_process^meiotic DNA repair synthesis`GO:0051289^biological_process^protein homotetramerization`GO:0007131^biological_process^reciprocal meiotic recombination`GO:0032880^biological_process^regulation of protein localization`GO:0035092^biological_process^sperm chromatin condensation`GO:0007283^biological_process^spermatogenesis`GO:0007130^biological_process^s	GO:0000801^cellular_component^central element`GO:0005694^cellular_component^chromosome`GO:0000775^cellular_component^chromosome, centromeric region`GO:0000794^cellular_component^condensed nuclear chromosome`GO:0001673^cellular_component^male germ cell nucleus`GO:0005634^cellular_component^nucleus`GO:0000795^cellular_component^synaptonemal complex`GO:0000802^cellular_component^transverse filament`GO:0003690^molecular_function^double-stranded DNA binding`GO:0051301^biological_process^cell division`GO:0051026^biological_process^chiasma assembly`GO:0007129^biological_process^homologous chromosome pairing at meiosis`GO:0051878^biological_process^lateral element assembly`GO:0000711^biological_process^meiotic DNA repair synthesis`GO:0051289^biological_process^protein homotetramerization`GO:0007131^biological_process^reciprocal meiotic recombination`GO:0035092^biological_process^sperm chromatin condensation`GO:0007283^biological_process^spermatogenesis`GO:0007130^biological_process^synaptonema	GO:0007130^biological_process^synaptonemal complex assembly`GO:0000795^cellular_component^synaptonemal complex	Synaptonemal complex protein 1	lateral element assembly	SYCP1	SCP-1	-	1	GO:0044085,GO:0000280,GO:0022402,GO:0022607,GO:0044446,GO:0007049,GO:0043229,GO:0044237,GO:0000793,GO:0000795,GO:0044271,GO:0044424,GO:0019438,GO:0006139,GO:0007129,GO:0006725,GO:0044464,GO:0034645,GO:0043228,GO:0003677,GO:0043073,GO:0032880,GO:0034641,GO:0043170,GO:0000228,GO:0044422,GO:0003006,GO:0030154,GO:0051026,GO:0031974,GO:0006974,GO:0044427,GO:0006807,GO:0007289,GO:0006259,GO:0032879,GO:0019953,GO:0007276,GO:0005694,GO:0016043,GO:0035092,GO:0000794,GO:0044260,GO:0033554,GO:0005623,GO:0009987,GO:0000003,GO:0001673,GO:0018130,GO:0051878,GO:0007286,GO:0000802,GO:0006281,GO:0045132,GO:0043227,GO:0008150,GO:0007127,GO:0043232,GO:0000711,GO:0006996,GO:0044703,GO:0005634,GO:0032501,GO:0034654,GO:0006950,GO:0044238,GO:0022412,GO:0032504,GO:0008152,GO:0007130,GO:0009058,GO:0051301,GO:0005575,GO:0051289,GO:0031981,GO:0007283,GO:0044454,GO:0003690,GO:0043226,GO:0043231,GO:0044249,GO:0032502,GO:0000731,GO:0000775,GO:0043233,GO:0022414,GO:0007281,GO:0044428,GO:0006310,GO:0000801,GO:0009059	0
NV2.3369	2270	1910	2190	2344	2858	5168	5518	2404	1907	2111	2502	2845	4706	5334	3115.57	2141	2674	5020	2.345	1.229	8.236	1.77662e-16	3.33413e-15	0.0102	0.0144	0.0125	0.0125	TRUE	0.0933	NV2.3369	NVE8110	mo4l1-like	-	MO4L1_like_1	MO4L1_RAT^MO4L1_RAT^Q:75-938,H:7-322^54.088%ID^E:6.8e-107^RecName: Full=Mortality factor 4-like protein 1;^Eukaryota; Metazoa; Chordata; Craniata; Vertebrata; Euteleostomi; Mammalia; Eutheria; Euarchontoglires; Glires; Rodentia; Myomorpha; Muroidea; Muridae; Murinae; Rattus	MO4L1_RAT^MO4L1_RAT^Q:25-312,H:7-322^55.346%ID^E:5.41e-117^RecName: Full=Mortality factor 4-like protein 1;^Eukaryota; Metazoa; Chordata; Craniata; Vertebrata; Euteleostomi; Mammalia; Eutheria; Euarchontoglires; Glires; Rodentia; Myomorpha; Muroidea; Muridae; Murinae; Rattus	mortality factor 4-like protein 1 [Nematostella vectensis]	mortality factor 4-like protein 1 [Nematostella vectensis]	PF11717.10^Tudor-knot^RNA binding activity-knot of a chromodomain^30-80^E:1e-12`PF05712.15^MRG^MRG^137-302^E:8.1e-50	sigP:0.991885^^	-	-	GO:0000123^cellular_component^histone acetyltransferase complex`GO:0035267^cellular_component^NuA4 histone acetyltransferase complex`GO:0016580^cellular_component^Sin3 complex`GO:0003682^molecular_function^chromatin binding`GO:0047485^molecular_function^protein N-terminus binding`GO:0008283^biological_process^cell population proliferation`GO:0000724^biological_process^double-strand break repair via homologous recombination`GO:0016573^biological_process^histone acetylation`GO:0016575^biological_process^histone deacetylation`GO:0043968^biological_process^histone H2A acetylation`GO:0043967^biological_process^histone H4 acetylation`GO:0040008^biological_process^regulation of growth	GO:0000123^cellular_component^histone acetyltransferase complex`GO:0035267^cellular_component^NuA4 histone acetyltransferase complex`GO:0016580^cellular_component^Sin3 complex`GO:0003682^molecular_function^chromatin binding`GO:0047485^molecular_function^protein N-terminus binding`GO:0008283^biological_process^cell population proliferation`GO:0000724^biological_process^double-strand break repair via homologous recombination`GO:0016573^biological_process^histone acetylation`GO:0016575^biological_process^histone deacetylation`GO:0043968^biological_process^histone H2A acetylation`GO:0043967^biological_process^histone H4 acetylation`GO:0040008^biological_process^regulation of growth	-	histone H2A acetylation	histone H2A acetylation	MORF4L1	MRG,SPC25,Tudor-knot	-	0	GO:0030154,GO:0003006,GO:0047485,GO:0019538,GO:0006974,GO:0006464,GO:0006807,GO:0000123,GO:0009890,GO:0006259,GO:0003674,GO:0035267,GO:0016580,GO:0019219,GO:0019953,GO:0007276,GO:0018193,GO:0005694,GO:0016043,GO:0006302,GO:0009891,GO:0018393,GO:0031056,GO:0043968,GO:0006473,GO:0016604,GO:0006475,GO:0016569,GO:0009893,GO:0009892,GO:0006355,GO:0022402,GO:0006357,GO:0007049,GO:0005654,GO:0010558,GO:0016607,GO:0018394,GO:0030849,GO:0006338,GO:0007275,GO:0000122,GO:0006139,GO:0000785,GO:0006725,GO:0000790,GO:0030234,GO:0008283,GO:0000228,GO:0006476,GO:0016458,GO:0022412,GO:0008152,GO:0000118,GO:0009889,GO:0010604,GO:0010629,GO:0009790,GO:0005575,GO:0018205,GO:0043967,GO:0000414,GO:0007281,GO:0022414,GO:0005488,GO:0006310,GO:0010556,GO:0006325,GO:0010628,GO:0007059,GO:0000416,GO:0005622,GO:0000724,GO:0005623,GO:0006342,GO:0000003,GO:0009987,GO:0010468,GO:0009792,GO:0016570,GO:0006281,GO:0008150,GO:0031058,GO:0000725,GO:0005515,GO:0006996,GO:0040008,GO:0005634,GO:0019222,GO:0010605,GO:0003682	0
NV2.25168	2486	2494	3912	2398	2464	7752	7090	2633	2490	3771	2560	2453	7059	6853	3974.09	2965	2506	6956	2.346	1.23	6.742	1.56135e-11	1.81103e-10	0.0278	0.014	0.019	0.019	TRUE	0.4587	NV2.25168	NVE4706	rlra	-	IFIH1_like_15	IFIH1_MOUSE^IFIH1_MOUSE^Q:1199-3247,H:307-1017^34.705%ID^E:7.71e-107^RecName: Full=Interferon-induced helicase C domain-containing protein 1;^Eukaryota; Metazoa; Chordata; Craniata; Vertebrata; Euteleostomi; Mammalia; Eutheria; Euarchontoglires; Glires; Rodentia; Myomorpha; Muroidea; Muridae; Murinae; Mus; Mus	IFIH1_HUMAN^IFIH1_HUMAN^Q:12-972,H:21-1017^31.171%ID^E:1.57e-125^RecName: Full=Interferon-induced helicase C domain-containing protein 1 {ECO:0000305};^Eukaryota; Metazoa; Chordata; Craniata; Vertebrata; Euteleostomi; Mammalia; Eutheria; Euarchontoglires; Primates; Haplorrhini; Catarrhini; Hominidae; Homo	probable ATP-dependent RNA helicase DHX58 [Nematostella vectensis]	probable ATP-dependent RNA helicase DHX58 [Nematostella vectensis]	PF16739.7^CARD_2^Caspase recruitment domain^5-88^E:3.5e-18`PF00619.23^CARD^Caspase recruitment domain^7-87^E:5.7e-07`PF04851.17^ResIII^Type III restriction enzyme, res subunit^291-459^E:3.2e-18`PF00270.31^DEAD^DEAD/DEAH box helicase^295-462^E:4.5e-20`PF18119.3^RIG-I_C^RIG-I receptor C-terminal domain^510-635^E:3.6e-19`PF00271.33^Helicase_C^Helicase conserved C-terminal domain^670-773^E:1.7e-16`PF11648.10^RIG-I_C-RD^C-terminal domain of RIG-I^854-972^E:2.2e-31	sigP:0.999488^^	-	-	GO:0005737^cellular_component^cytoplasm`GO:0005634^cellular_component^nucleus`GO:0005524^molecular_function^ATP binding`GO:0003677^molecular_function^DNA binding`GO:0003725^molecular_function^double-stranded RNA binding`GO:0016787^molecular_function^hydrolase activity`GO:0042802^molecular_function^identical protein binding`GO:0043021^molecular_function^ribonucleoprotein complex binding`GO:0003724^molecular_function^RNA helicase activity`GO:0003727^molecular_function^single-stranded RNA binding`GO:0008270^molecular_function^zinc ion binding`GO:0071360^biological_process^cellular response to exogenous dsRNA`GO:0051607^biological_process^defense response to virus`GO:0045087^biological_process^innate immune response`GO:0039530^biological_process^MDA-5 signaling pathway`GO:0032727^biological_process^positive regulation of interferon-alpha production`GO:0032728^biological_process^positive regulation of interferon-beta production`GO:0032755^biological_process^positive regulation of interleuki	GO:0005737^cellular_component^cytoplasm`GO:0005829^cellular_component^cytosol`GO:0005634^cellular_component^nucleus`GO:0005524^molecular_function^ATP binding`GO:0003677^molecular_function^DNA binding`GO:0003725^molecular_function^double-stranded RNA binding`GO:0016787^molecular_function^hydrolase activity`GO:0042802^molecular_function^identical protein binding`GO:0043021^molecular_function^ribonucleoprotein complex binding`GO:0003724^molecular_function^RNA helicase activity`GO:0003727^molecular_function^single-stranded RNA binding`GO:0008270^molecular_function^zinc ion binding`GO:0071360^biological_process^cellular response to exogenous dsRNA`GO:0098586^biological_process^cellular response to virus`GO:0039528^biological_process^cytoplasmic pattern recognition receptor signaling pathway in response to virus`GO:0051607^biological_process^defense response to virus`GO:0009597^biological_process^detection of virus`GO:0045087^biological_process^innate immune response`GO:0039530^biological_pr	GO:0042981^biological_process^regulation of apoptotic process`GO:0003677^molecular_function^DNA binding`GO:0005524^molecular_function^ATP binding`GO:0016787^molecular_function^hydrolase activity`GO:0003676^molecular_function^nucleic acid binding	Interferon induced with helicase C domain 1	Interferon induced with helicase C domain 1	-	DEAD,DED,Death,Helicase_C,RIG-I_C-RD,ResIII	-	1	GO:0016462,GO:0008270,GO:0039530,GO:0005488,GO:0007308,GO:0032991,GO:0005829,GO:0007314,GO:0014070,GO:0003824,GO:0005524,GO:0005622,GO:0032504,GO:0008152,GO:0022412,GO:0007309,GO:0016458,GO:0031047,GO:0022613,GO:0016246,GO:0031981,GO:0009790,GO:0010629,GO:0005575,GO:0009994,GO:0022414,GO:0032755,GO:0007281,GO:0032502,GO:0042981,GO:0005515,GO:0006996,GO:0005737,GO:0032501,GO:0030719,GO:0010605,GO:0019222,GO:0005634,GO:0009952,GO:0016887,GO:0008186,GO:0005623,GO:0009987,GO:0000003,GO:0009597,GO:0010468,GO:0007389,GO:0032728,GO:0007315,GO:0016441,GO:0009948,GO:0007292,GO:0016818,GO:0008150,GO:0010033,GO:0007276,GO:0019953,GO:0098586,GO:0009880,GO:0016043,GO:0005694,GO:0022618,GO:0007350,GO:0000794,GO:0051607,GO:0030422,GO:0003724,GO:0043021,GO:0008595,GO:0003676,GO:0003002,GO:0034622,GO:0007351,GO:0003006,GO:0030154,GO:0021700,GO:0031974,GO:0009798,GO:0019899,GO:0006807,GO:0003674,GO:0032727,GO:0007028,GO:0010467,GO:0007275,GO:0006725,GO:0039528,GO:0042802,GO:0006139,GO:0016817,GO:0003677	0
NV2.12647	32	46	42	34	26	88	112	34	46	40	36	26	80	108	52.98	40	31	94	2.346	1.23	3.089	0.00201021	0.00642901	0	0.1133	0.0754	0.0754	TRUE	0.0888	NV2.12647	NVE3606	dyl5b-like-1	-	DYL5B_like_2	DYL5B_XENLA^DYL5B_XENLA^Q:1101-1382,H:77-170^26.596%ID^E:5.25e-09^RecName: Full=Dynein light chain Tctex-type 5-B;^Eukaryota; Metazoa; Chordata; Craniata; Vertebrata; Euteleostomi; Amphibia; Batrachia; Anura; Pipoidea; Pipidae; Xenopodinae; Xenopus; Xenopus	DYL5B_XENLA^DYL5B_XENLA^Q:300-393,H:77-170^26.596%ID^E:3.28e-09^RecName: Full=Dynein light chain Tctex-type 5-B;^Eukaryota; Metazoa; Chordata; Craniata; Vertebrata; Euteleostomi; Amphibia; Batrachia; Anura; Pipoidea; Pipidae; Xenopodinae; Xenopus; Xenopus	uncharacterized protein LOC116616085 [Nematostella vectensis]	uncharacterized protein LOC116616085 [Nematostella vectensis]	PF03645.15^Tctex-1^Tctex-1 family^301-393^E:4.3e-10	sigP:0.999046^^	-	-	-	-	-	-	-	-	-	-	0	-	0
NV2.7761	58	72	66	56	56	192	138	61	72	64	60	56	175	133	88.67	66	58	154	2.348	1.231	3.987	6.70059e-05	0.000299037	0	0.0728	0.0452	0.0452	TRUE	0.041	NV2.7761	NVE8630,NVE8629	myo1f-like-1	-	MYO1F_like_2	MYO1F_HUMAN^MYO1F_HUMAN^Q:164-3097,H:17-916^42.669%ID^E:0^RecName: Full=Unconventional myosin-If;^Eukaryota; Metazoa; Chordata; Craniata; Vertebrata; Euteleostomi; Mammalia; Eutheria; Euarchontoglires; Primates; Haplorrhini; Catarrhini; Hominidae; Homo	MYO1F_HUMAN^MYO1F_HUMAN^Q:5-980,H:19-916^42.756%ID^E:0^RecName: Full=Unconventional myosin-If;^Eukaryota; Metazoa; Chordata; Craniata; Vertebrata; Euteleostomi; Mammalia; Eutheria; Euarchontoglires; Primates; Haplorrhini; Catarrhini; Hominidae; Homo	unconventional myosin-If isoform X1 [Nematostella vectensis]	unconventional myosin-If isoform X1 [Nematostella vectensis]	PF00063.23^Myosin_head^Myosin head (motor domain)^6-720^E:4.2e-226`PF00612.29^IQ^IQ calmodulin-binding motif^738-757^E:0.00085`PF06017.15^Myosin_TH1^Unconventional myosin tail, actin- and lipid-binding^815-964^E:2.4e-28`PF00791.22^ZU5^ZU5 domain^1040-1113^E:2e-05	sigP:0.99896^^	-	-	GO:0015629^cellular_component^actin cytoskeleton`GO:0005737^cellular_component^cytoplasm`GO:0005829^cellular_component^cytosol`GO:0005902^cellular_component^microvillus`GO:0005886^cellular_component^plasma membrane`GO:0016461^cellular_component^unconventional myosin complex`GO:0031982^cellular_component^vesicle`GO:0003779^molecular_function^actin binding`GO:0051015^molecular_function^actin filament binding`GO:0005524^molecular_function^ATP binding`GO:0005516^molecular_function^calmodulin binding`GO:0000146^molecular_function^microfilament motor activity`GO:0007015^biological_process^actin filament organization`GO:0030050^biological_process^vesicle transport along actin filament	GO:0015629^cellular_component^actin cytoskeleton`GO:0005737^cellular_component^cytoplasm`GO:0005829^cellular_component^cytosol`GO:0005902^cellular_component^microvillus`GO:0005886^cellular_component^plasma membrane`GO:0016461^cellular_component^unconventional myosin complex`GO:0031982^cellular_component^vesicle`GO:0003779^molecular_function^actin binding`GO:0051015^molecular_function^actin filament binding`GO:0005524^molecular_function^ATP binding`GO:0005516^molecular_function^calmodulin binding`GO:0000146^molecular_function^microfilament motor activity`GO:0007015^biological_process^actin filament organization`GO:0030050^biological_process^vesicle transport along actin filament	GO:0003774^molecular_function^cytoskeletal motor activity`GO:0005524^molecular_function^ATP binding`GO:0016459^cellular_component^myosin complex`GO:0005515^molecular_function^protein binding	Belongs to the TRAFAC class myosin-kinesin ATPase superfamily. Myosin family	Belongs to the TRAFAC class myosin-kinesin ATPase superfamily. Myosin family	-	IQ,Myosin_TH1,Myosin_head,PDZ,SH3_1,SH3_9	-	0	GO:0030050,GO:0015629,GO:0005829,GO:0005515,GO:0005516,GO:0031982,GO:0005737,GO:0005902,GO:0016459,GO:0005886,GO:0000146,GO:0003774,GO:0003779,GO:0005524,GO:0007015,GO:0051015,GO:0016461	0
NV2.21054	422	280	494	394	450	1088	924	447	280	476	421	448	991	893	565.01	401	434	942	2.35	1.232	5.414	6.15972e-08	4.61416e-07	0.0381	0.0221	0.0283	0.0283	TRUE	0.5395	NV2.21054	NVE8489,NVE24979	nv2.21054	-	-	-	-	uncharacterized protein LOC5511940 [Nematostella vectensis] >ref|XP_032223531.1| uncharacterized protein LOC5499006 isoform X1 [Nematostella vectensis] >gb|EDO40236.1| predicted protein [Nematostella vectensis]	uncharacterized protein LOC5511940 [Nematostella vectensis] >ref|XP_032223531.1| uncharacterized protein LOC5499006 isoform X1 [Nematostella vectensis] >gb|EDO40236.1| predicted protein [Nematostella vectensis]	-	sigP:0.99176^^	ExpAA=85.30^PredHel=4^Topology=i13-35o50-72i85-107o142-164i	-	-	-	-	-	-	-	-	-	0	-	0
NV2.5469	34	52	68	44	34	150	108	36	52	66	47	34	137	104	67.9	51	40	120	2.351	1.234	3.186	0.00144356	0.00479663	0.0451	0.0912	0.0739	0.0739	TRUE	0.2459	NV2.5469	NVE16230	pms2-like-1	-	PMS2_like_2	PMS2_CHICK^PMS2_CHICK^Q:7-720,H:3-236^64.854%ID^E:4.61e-80^RecName: Full=Mismatch repair endonuclease PMS2 {ECO:0000305};^Eukaryota; Metazoa; Chordata; Craniata; Vertebrata; Euteleostomi; Archelosauria; Archosauria; Dinosauria; Saurischia; Theropoda; Coelurosauria; Aves; Neognathae; Galloanserae; Galliformes; Phasianidae; Phasianinae; Gallus	PMS2_CHICK^PMS2_CHICK^Q:3-240,H:3-236^64.854%ID^E:1.63e-99^RecName: Full=Mismatch repair endonuclease PMS2 {ECO:0000305};^Eukaryota; Metazoa; Chordata; Craniata; Vertebrata; Euteleostomi; Archelosauria; Archosauria; Dinosauria; Saurischia; Theropoda; Coelurosauria; Aves; Neognathae; Galloanserae; Galliformes; Phasianidae; Phasianinae; Gallus	predicted protein [Nematostella vectensis]	predicted protein [Nematostella vectensis]	PF13589.8^HATPase_c_3^Histidine kinase-, DNA gyrase B-, and HSP90-like ATPase^38-147^E:1.1e-13`PF02518.28^HATPase_c^Histidine kinase-, DNA gyrase B-, and HSP90-like ATPase^39-163^E:2.5e-06	sigP:0.99823^^	-	-	GO:0036464^cellular_component^cytoplasmic ribonucleoprotein granule`GO:0005829^cellular_component^cytosol`GO:0032300^cellular_component^mismatch repair complex`GO:0032389^cellular_component^MutLalpha complex`GO:0005654^cellular_component^nucleoplasm`GO:0005886^cellular_component^plasma membrane`GO:0005524^molecular_function^ATP binding`GO:0016887^molecular_function^ATP hydrolysis activity`GO:0004519^molecular_function^endonuclease activity`GO:0032407^molecular_function^MutSalpha complex binding`GO:0032138^molecular_function^single base insertion or deletion binding`GO:0003697^molecular_function^single-stranded DNA binding`GO:0006298^biological_process^mismatch repair`GO:0007095^biological_process^mitotic G2 DNA damage checkpoint signaling`GO:0030890^biological_process^positive regulation of B cell proliferation`GO:0016446^biological_process^somatic hypermutation of immunoglobulin genes	GO:0036464^cellular_component^cytoplasmic ribonucleoprotein granule`GO:0005829^cellular_component^cytosol`GO:0032300^cellular_component^mismatch repair complex`GO:0032389^cellular_component^MutLalpha complex`GO:0005654^cellular_component^nucleoplasm`GO:0005886^cellular_component^plasma membrane`GO:0005524^molecular_function^ATP binding`GO:0016887^molecular_function^ATP hydrolysis activity`GO:0004519^molecular_function^endonuclease activity`GO:0032407^molecular_function^MutSalpha complex binding`GO:0032138^molecular_function^single base insertion or deletion binding`GO:0003697^molecular_function^single-stranded DNA binding`GO:0006298^biological_process^mismatch repair`GO:0007095^biological_process^mitotic G2 DNA damage checkpoint signaling`GO:0030890^biological_process^positive regulation of B cell proliferation`GO:0016446^biological_process^somatic hypermutation of immunoglobulin genes	-	mismatched DNA binding	mismatched DNA binding	-	Ank_2,Ank_3,DNA_mis_repair,HATPase_c_3,MutL_C	-	0	GO:0032300,GO:0005829,GO:0032138,GO:0007095,GO:0032407,GO:0005488,GO:0032389,GO:0005515,GO:0006298,GO:0016446,GO:0030890,GO:0004519,GO:0005886,GO:0003697,GO:0003674,GO:0016887,GO:0036464,GO:0005654,GO:0005524	0
NV2.222	138	144	148	126	178	420	306	146	144	143	134	177	382	296	203.22	144	156	339	2.352	1.234	5.162	2.43722e-07	1.66642e-06	0.0142	0.0389	0.0285	0.0285	TRUE	0.001	NV2.222	NVE2490,NVE6487	yqc1-like	-	YQC1_like_1	YQC1_SCHPO^YQC1_SCHPO^Q:114-248,H:47-92^41.304%ID^E:2.46e-06^RecName: Full=Uncharacterized protein C1739.01;^Eukaryota; Fungi; Dikarya; Ascomycota; Taphrinomycotina; Schizosaccharomycetes; Schizosaccharomycetales; Schizosaccharomycetaceae; Schizosaccharomyces	YQC1_SCHPO^YQC1_SCHPO^Q:23-149,H:47-158^25.781%ID^E:1.54e-06^RecName: Full=Uncharacterized protein C1739.01;^Eukaryota; Fungi; Dikarya; Ascomycota; Taphrinomycotina; Schizosaccharomycetes; Schizosaccharomycetales; Schizosaccharomycetaceae; Schizosaccharomyces	uncharacterized protein LOC5509825 isoform X1 [Nematostella vectensis]	uncharacterized protein LOC5509825 isoform X1 [Nematostella vectensis]	PF14608.8^zf-CCCH_2^RNA-binding, Nab2-type zinc finger^23-41^E:0.0059`PF14608.8^zf-CCCH_2^RNA-binding, Nab2-type zinc finger^49-68^E:0.0081`PF05142.14^DUF702^Domain of unknown function (DUF702)^456-493^E:0.00022	sigP:0.997951^^	-	-	GO:0005829^cellular_component^cytosol`GO:0046872^molecular_function^metal ion binding`GO:0061630^molecular_function^ubiquitin protein ligase activity`GO:0016567^biological_process^protein ubiquitination	GO:0005829^cellular_component^cytosol`GO:0046872^molecular_function^metal ion binding`GO:0061630^molecular_function^ubiquitin protein ligase activity`GO:0016567^biological_process^protein ubiquitination	-	-	-	-	DUF702	-	0	GO:0016567,GO:0061630,GO:0005829,GO:0046872	0
NV2.7662	36	58	50	36	54	136	106	38	58	48	38	54	124	102	66.1	48	46	113	2.352	1.234	3.346	0.000820438	0.00289441	0.0181	0.0934	0.065	0.065	TRUE	0.1709	NV2.7662	-	nv2.7662	-	-	-	-	-	-	-	-	-	-	-	-	-	-	-	-	-	-	0	-	1
NV2.17982	19614	19868	20784	18294	18694	52470	49032	20774	19840	20035	19527	18609	47777	47393	27707.9	20216	19068	47585	2.354	1.235	11.933	7.95209e-33	5.10635e-31	0.0005	0.0129	0.0061	0.0061	TRUE	0.0047	NV2.17982	NVE16397	srs12-like	-	SRS12_like_1	SRS12_HUMAN^SRS12_HUMAN^Q:76-249,H:1-58^67.241%ID^E:1.2e-18^RecName: Full=Serine/arginine-rich splicing factor 12;^Eukaryota; Metazoa; Chordata; Craniata; Vertebrata; Euteleostomi; Mammalia; Eutheria; Euarchontoglires; Primates; Haplorrhini; Catarrhini; Hominidae; Homo`SRS12_HUMAN^SRS12_HUMAN^Q:695-826,H:58-101^63.636%ID^E:9.62e-12^RecName: Full=Serine/arginine-rich splicing factor 12;^Eukaryota; Metazoa; Chordata; Craniata; Vertebrata; Euteleostomi; Mammalia; Eutheria; Euarchontoglires; Primates; Haplorrhini; Catarrhini; Hominidae; Homo	-	serine/arginine-rich splicing factor 10 isoform X1 [Nematostella vectensis]	serine/arginine-rich splicing factor 10 isoform X1 [Nematostella vectensis]	-	sigP:0.976528^^	-	-	GO:0005737^cellular_component^cytoplasm`GO:0016607^cellular_component^nuclear speck`GO:0005654^cellular_component^nucleoplasm`GO:0003723^molecular_function^RNA binding`GO:0050733^molecular_function^RS domain binding`GO:0051082^molecular_function^unfolded protein binding`GO:0000395^biological_process^mRNA 5'-splice site recognition`GO:0000398^biological_process^mRNA splicing, via spliceosome`GO:0048025^biological_process^negative regulation of mRNA splicing, via spliceosome`GO:0000381^biological_process^regulation of alternative mRNA splicing, via spliceosome`GO:0000244^biological_process^spliceosomal tri-snRNP complex assembly	-	-	-	-	-	-	-	0	GO:0005654,GO:0005737,GO:0000244,GO:0016607,GO:0000395,GO:0000381,GO:0050733,GO:0048025,GO:0000398,GO:0051082,GO:0003723	1
NV2.8672	514	502	600	518	504	1356	1364	544	501	578	553	502	1235	1318	747.4	541	528	1276	2.358	1.237	8.189	2.62431e-16	4.82723e-15	0.0025	0.0198	0.012	0.012	TRUE	0.0329	NV2.8672	NVE11489	cntp1-like-1	-	CNTP1_like_6	CNTP1_HUMAN^CNTP1_HUMAN^Q:301-1086,H:508-780^33.451%ID^E:8.36e-33^RecName: Full=Contactin-associated protein 1;^Eukaryota; Metazoa; Chordata; Craniata; Vertebrata; Euteleostomi; Mammalia; Eutheria; Euarchontoglires; Primates; Haplorrhini; Catarrhini; Hominidae; Homo	CNTP1_HUMAN^CNTP1_HUMAN^Q:101-362,H:508-780^33.451%ID^E:1.32e-35^RecName: Full=Contactin-associated protein 1;^Eukaryota; Metazoa; Chordata; Craniata; Vertebrata; Euteleostomi; Mammalia; Eutheria; Euarchontoglires; Primates; Haplorrhini; Catarrhini; Hominidae; Homo	contactin-associated protein 1 [Nematostella vectensis]	contactin-associated protein 1 [Nematostella vectensis]	-	sigP:0.549219^^	ExpAA=22.16^PredHel=1^Topology=i7-29o	-	GO:0016021^cellular_component^integral component of membrane`GO:0005887^cellular_component^integral component of plasma membrane`GO:0033010^cellular_component^paranodal junction`GO:0033270^cellular_component^paranode region of axon`GO:0048787^cellular_component^presynaptic active zone membrane`GO:0017124^molecular_function^SH3 domain binding`GO:0038023^molecular_function^signaling receptor activity`GO:0007155^biological_process^cell adhesion`GO:0022010^biological_process^central nervous system myelination`GO:0007010^biological_process^cytoskeleton organization`GO:0022011^biological_process^myelination in peripheral nervous system`GO:0050885^biological_process^neuromuscular process controlling balance`GO:0050884^biological_process^neuromuscular process controlling posture`GO:0048812^biological_process^neuron projection morphogenesis`GO:0019227^biological_process^neuronal action potential propagation`GO:0030913^biological_process^paranodal junction assembly`GO:0071205^biological_process^	GO:0016021^cellular_component^integral component of membrane`GO:0005887^cellular_component^integral component of plasma membrane`GO:0033010^cellular_component^paranodal junction`GO:0033270^cellular_component^paranode region of axon`GO:0048787^cellular_component^presynaptic active zone membrane`GO:0017124^molecular_function^SH3 domain binding`GO:0038023^molecular_function^signaling receptor activity`GO:0007155^biological_process^cell adhesion`GO:0022010^biological_process^central nervous system myelination`GO:0007010^biological_process^cytoskeleton organization`GO:0022011^biological_process^myelination in peripheral nervous system`GO:0050885^biological_process^neuromuscular process controlling balance`GO:0050884^biological_process^neuromuscular process controlling posture`GO:0048812^biological_process^neuron projection morphogenesis`GO:0019227^biological_process^neuronal action potential propagation`GO:0030913^biological_process^paranodal junction assembly`GO:0071205^biological_process^	-	carbohydrate binding	carbohydrate binding	-	Lectin_C,PAN_1,fn3	-	0	GO:0007155,GO:0019227,GO:0033270,GO:0007010,GO:0071205,GO:0005887,GO:0048787,GO:0033010,GO:0022010,GO:0030913,GO:0016021,GO:0048812,GO:0050885,GO:0050884,GO:0038023,GO:0022011,GO:0017124	0
NV2.22303	170	146	216	172	142	454	442	180	146	208	184	141	413	427	242.8	178	162	420	2.36	1.239	5.291	1.21592e-07	8.74862e-07	0.0175	0.0347	0.028	0.028	TRUE	0.1806	NV2.22303	NVE633	call3-like	-	CALL3_like_1	CALL3_MOUSE^CALL3_MOUSE^Q:155-577,H:3-146^26.389%ID^E:1.49e-13^RecName: Full=Calmodulin-like protein 3;^Eukaryota; Metazoa; Chordata; Craniata; Vertebrata; Euteleostomi; Mammalia; Eutheria; Euarchontoglires; Glires; Rodentia; Myomorpha; Muroidea; Muridae; Murinae; Mus; Mus	CALL3_MOUSE^CALL3_MOUSE^Q:5-145,H:3-146^26.389%ID^E:3.19e-15^RecName: Full=Calmodulin-like protein 3;^Eukaryota; Metazoa; Chordata; Craniata; Vertebrata; Euteleostomi; Mammalia; Eutheria; Euarchontoglires; Glires; Rodentia; Myomorpha; Muroidea; Muridae; Murinae; Mus; Mus	calmodulin-like [Nematostella vectensis]	calmodulin-like [Nematostella vectensis]	PF13499.8^EF-hand_7^EF-hand domain pair^85-145^E:9.9e-12`PF13833.8^EF-hand_8^EF-hand domain pair^116-142^E:7.6e-08`PF00036.34^EF-hand_1^EF hand^120-147^E:6.4e-07`PF13202.8^EF-hand_5^EF hand^121-143^E:2.1e-05	sigP:0.999433^^	-	-	GO:0005509^molecular_function^calcium ion binding`GO:0030234^molecular_function^enzyme regulator activity	GO:0005509^molecular_function^calcium ion binding`GO:0030234^molecular_function^enzyme regulator activity	GO:0005509^molecular_function^calcium ion binding	Belongs to the protein kinase superfamily	Belongs to the protein kinase superfamily	-	EF-hand_1,EF-hand_5,EF-hand_6,EF-hand_7,Pkinase	-	0	GO:0030234,GO:0005509	0
NV2.2694	62	82	100	68	84	212	198	66	82	96	73	84	193	191	112.08	81	78	192	2.36	1.239	4.305	1.67049e-05	8.37169e-05	0.0046	0.0603	0.0399	0.0399	TRUE	0.1725	NV2.2694	NVE24182	st1c2-like	-	ST1C2_like_1	ST1C2_RAT^ST1C2_RAT^Q:68-937,H:3-295^36.424%ID^E:1.6e-51^RecName: Full=Sulfotransferase 1C2;^Eukaryota; Metazoa; Chordata; Craniata; Vertebrata; Euteleostomi; Mammalia; Eutheria; Euarchontoglires; Glires; Rodentia; Myomorpha; Muroidea; Muridae; Murinae; Rattus	ST1C2_RAT^ST1C2_RAT^Q:23-312,H:3-295^36.424%ID^E:2.77e-54^RecName: Full=Sulfotransferase 1C2;^Eukaryota; Metazoa; Chordata; Craniata; Vertebrata; Euteleostomi; Mammalia; Eutheria; Euarchontoglires; Glires; Rodentia; Myomorpha; Muroidea; Muridae; Murinae; Rattus	sulfotransferase 1C2 [Nematostella vectensis]	sulfotransferase 1C2 [Nematostella vectensis]	PF00685.29^Sulfotransfer_1^Sulfotransferase domain^55-305^E:6.9e-66`PF13469.8^Sulfotransfer_3^Sulfotransferase family^126-233^E:2.8e-06	sigP:0.997296^^	-	-	GO:0005737^cellular_component^cytoplasm`GO:0005764^cellular_component^lysosome`GO:0004062^molecular_function^aryl sulfotransferase activity`GO:0008146^molecular_function^sulfotransferase activity`GO:0051923^biological_process^sulfation	GO:0005737^cellular_component^cytoplasm`GO:0005764^cellular_component^lysosome`GO:0004062^molecular_function^aryl sulfotransferase activity`GO:0008146^molecular_function^sulfotransferase activity`GO:0051923^biological_process^sulfation	GO:0008146^molecular_function^sulfotransferase activity	amine sulfotransferase activity	amine sulfotransferase activity	-	MAM,Radial_spoke,Sulfotransfer_1,Sulfotransfer_3,dUTPase	-	0	GO:0008150,GO:0003674,GO:0044237,GO:0005575,GO:0016782,GO:0005764,GO:0004062,GO:0008146,GO:0006790,GO:0009987,GO:0008152,GO:0005623,GO:0005622,GO:0034930,GO:0003824,GO:0044444,GO:0005829,GO:0016740,GO:0044464,GO:0044424,GO:0005737,GO:0051923	0
NV2.13969	338	342	408	302	306	928	906	358	342	393	322	305	845	876	491.5	364	314	860	2.361	1.24	7.647	2.05544e-14	3.17075e-13	0	0.0235	0.0134	0.0134	TRUE	0.0376	NV2.13969	NVE26083	b3gt6-like-2	-	B3GT6_like_5	B3GT6_MOUSE^B3GT6_MOUSE^Q:389-829,H:25-180^30.38%ID^E:1.17e-07^RecName: Full=Beta-1,3-galactosyltransferase 6 {ECO:0000305|PubMed:11551958};^Eukaryota; Metazoa; Chordata; Craniata; Vertebrata; Euteleostomi; Mammalia; Eutheria; Euarchontoglires; Glires; Rodentia; Myomorpha; Muroidea; Muridae; Murinae; Mus; Mus	B3GT6_MOUSE^B3GT6_MOUSE^Q:45-192,H:25-181^30.189%ID^E:2.79e-08^RecName: Full=Beta-1,3-galactosyltransferase 6 {ECO:0000305|PubMed:11551958};^Eukaryota; Metazoa; Chordata; Craniata; Vertebrata; Euteleostomi; Mammalia; Eutheria; Euarchontoglires; Glires; Rodentia; Myomorpha; Muroidea; Muridae; Murinae; Mus; Mus	hydroxyproline O-galactosyltransferase GALT4-like [Nematostella vectensis]	hydroxyproline O-galactosyltransferase GALT4-like [Nematostella vectensis]	PF01762.23^Galactosyl_T^Galactosyltransferase^83-190^E:0.0001	sigP:0.997422^^	ExpAA=28.33^PredHel=1^Topology=i7-29o	-	GO:0005794^cellular_component^Golgi apparatus`GO:0032580^cellular_component^Golgi cisterna membrane`GO:0005797^cellular_component^Golgi medial cisterna`GO:0016021^cellular_component^integral component of membrane`GO:0047220^molecular_function^galactosylxylosylprotein 3-beta-galactosyltransferase activity`GO:0008499^molecular_function^UDP-galactose:beta-N-acetylglucosamine beta-1,3-galactosyltransferase activity`GO:0035250^molecular_function^UDP-galactosyltransferase activity`GO:0030206^biological_process^chondroitin sulfate biosynthetic process`GO:0006024^biological_process^glycosaminoglycan biosynthetic process`GO:0015012^biological_process^heparan sulfate proteoglycan biosynthetic process`GO:0006486^biological_process^protein glycosylation`GO:0030166^biological_process^proteoglycan biosynthetic process	GO:0005794^cellular_component^Golgi apparatus`GO:0032580^cellular_component^Golgi cisterna membrane`GO:0005797^cellular_component^Golgi medial cisterna`GO:0016021^cellular_component^integral component of membrane`GO:0047220^molecular_function^galactosylxylosylprotein 3-beta-galactosyltransferase activity`GO:0008499^molecular_function^UDP-galactose:beta-N-acetylglucosamine beta-1,3-galactosyltransferase activity`GO:0035250^molecular_function^UDP-galactosyltransferase activity`GO:0030206^biological_process^chondroitin sulfate biosynthetic process`GO:0006024^biological_process^glycosaminoglycan biosynthetic process`GO:0015012^biological_process^heparan sulfate proteoglycan biosynthetic process`GO:0006486^biological_process^protein glycosylation`GO:0030166^biological_process^proteoglycan biosynthetic process	GO:0016758^molecular_function^hexosyltransferase activity`GO:0006486^biological_process^protein glycosylation`GO:0016020^cellular_component^membrane	galactosyltransferase activity	galactosyltransferase activity	-	Galactosyl_T	-	0	GO:0030206,GO:0016020,GO:0015012,GO:0005797,GO:0006486,GO:0005794,GO:0032580,GO:0006024,GO:0016021,GO:0047220,GO:0016758,GO:0035250,GO:0030166,GO:0008499	0
NV2.16051	26	24	34	36	52	82	60	28	24	33	38	52	75	58	43.88	28	45	66	2.361	1.239	2.87	0.00410512	0.0120897	0	0.1342	0.0847	0.0847	TRUE	0.095	NV2.16051	NVE15495	ctp5d-like-1	-	CTP5D_like_2	CTP5D_RAT^CTP5D_RAT^Q:419-757,H:65-173^46.087%ID^E:3.72e-19^RecName: Full=Contactin-associated protein like 5-4;^Eukaryota; Metazoa; Chordata; Craniata; Vertebrata; Euteleostomi; Mammalia; Eutheria; Euarchontoglires; Glires; Rodentia; Myomorpha; Muroidea; Muridae; Murinae; Rattus	CTP5D_RAT^CTP5D_RAT^Q:97-252,H:30-173^41.772%ID^E:7.32e-24^RecName: Full=Contactin-associated protein like 5-4;^Eukaryota; Metazoa; Chordata; Craniata; Vertebrata; Euteleostomi; Mammalia; Eutheria; Euarchontoglires; Glires; Rodentia; Myomorpha; Muroidea; Muridae; Murinae; Rattus	discoidin domain-containing receptor 2 isoform X2 [Nematostella vectensis]	discoidin domain-containing receptor 2 isoform X2 [Nematostella vectensis]	PF00754.27^F5_F8_type_C^F5/8 type C domain^114-250^E:3.7e-24	sigP:0.997553^^	-	-	GO:0016021^cellular_component^integral component of membrane`GO:0007155^biological_process^cell adhesion	GO:0016021^cellular_component^integral component of membrane`GO:0007155^biological_process^cell adhesion	-	protein tyrosine kinase collagen receptor activity	protein tyrosine kinase collagen receptor activity	-	EGF_CA,Ephrin_rec_like,F5_F8_type_C,HYR,Pkinase_Tyr,Sushi	-	0	GO:0030030,GO:0080135,GO:0045595,GO:0010720,GO:0070572,GO:0050896,GO:0032101,GO:0042330,GO:0045597,GO:0008150,GO:0031344,GO:0030182,GO:0032103,GO:0009987,GO:0060284,GO:0048522,GO:0007409,GO:0048869,GO:0051960,GO:0051128,GO:0120035,GO:0120039,GO:0048468,GO:0010975,GO:0048856,GO:0007399,GO:0050794,GO:0031346,GO:0065007,GO:0097485,GO:0022008,GO:0031175,GO:0006935,GO:0048666,GO:0007275,GO:0032501,GO:0048584,GO:0051239,GO:0042221,GO:0048679,GO:0051962,GO:0048858,GO:0050767,GO:0050793,GO:0000902,GO:0032989,GO:0050769,GO:0032502,GO:1903036,GO:0007155,GO:0051130,GO:0045666,GO:0032990,GO:0030154,GO:0000904,GO:0071840,GO:0048812,GO:0120036,GO:0007411,GO:0048583,GO:0051240,GO:0048731,GO:0040011,GO:0006928,GO:0070570,GO:0080134,GO:0010976,GO:1903034,GO:0061564,GO:0048680,GO:0048699,GO:0045664,GO:0050789,GO:0009605,GO:2000026,GO:0016021,GO:0048667,GO:0009653,GO:0048518,GO:0016043,GO:0008045,GO:0051094	0
NV2.14623	3214	2996	4166	3422	4118	9408	8102	3404	2992	4016	3653	4099	8567	7831	4937.34	3471	3876	8199	2.362	1.24	8.036	9.2859e-16	1.61737e-14	0.0136	0.0138	0.0135	0.0135	TRUE	0.1534	NV2.14623	NVE8714,NVE7327,NVE8350	dpp9-like	-	DPP9_like_1	DPP9_HUMAN^DPP9_HUMAN^Q:176-1714,H:27-554^41.481%ID^E:3.09e-108^RecName: Full=Dipeptidyl peptidase 9 {ECO:0000303|PubMed:12459266};^Eukaryota; Metazoa; Chordata; Craniata; Vertebrata; Euteleostomi; Mammalia; Eutheria; Euarchontoglires; Primates; Haplorrhini; Catarrhini; Hominidae; Homo`DPP9_HUMAN^DPP9_HUMAN^Q:2630-3568,H:554-863^57.643%ID^E:5.62e-102^RecName: Full=Dipeptidyl peptidase 9 {ECO:0000303|PubMed:12459266};^Eukaryota; Metazoa; Chordata; Craniata; Vertebrata; Euteleostomi; Mammalia; Eutheria; Euarchontoglires; Primates; Haplorrhini; Catarrhini; Hominidae; Homo,DPP9_MOUSE^DPP9_MOUSE^Q:176-2650,H:26-862^47.468%ID^E:0^RecName: Full=Dipeptidyl peptidase 9 {ECO:0000303|PubMed:24223149};^Eukaryota; Metazoa; Chordata; Craniata; Vertebrata; Euteleostomi; Mammalia; Eutheria; Euarchontoglires; Glires; Rodentia; Myomorpha; Muroidea; Muridae; Murinae; Mus; Mus	DPP9_MOUSE^DPP9_MOUSE^Q:23-847,H:26-862^47.468%ID^E:0^RecName: Full=Dipeptidyl peptidase 9 {ECO:0000303|PubMed:24223149};^Eukaryota; Metazoa; Chordata; Craniata; Vertebrata; Euteleostomi; Mammalia; Eutheria; Euarchontoglires; Glires; Rodentia; Myomorpha; Muroidea; Muridae; Murinae; Mus; Mus,DPP9_HUMAN^DPP9_HUMAN^Q:23-535,H:27-554^41.667%ID^E:2.04e-118^RecName: Full=Dipeptidyl peptidase 9 {ECO:0000303|PubMed:12459266};^Eukaryota; Metazoa; Chordata; Craniata; Vertebrata; Euteleostomi; Mammalia; Eutheria; Euarchontoglires; Primates; Haplorrhini; Catarrhini; Hominidae; Homo	dipeptidyl peptidase 9 [Nematostella vectensis] >gb|EDO46612.1| predicted protein [Nematostella vectensis]	dipeptidyl peptidase 9 [Nematostella vectensis] >gb|EDO46612.1| predicted protein [Nematostella vectensis]	PF19520.1^Dpp_8_9_N^Dipeptidyl peptidase 8 and 9 N-terminal^23-123^E:7.1e-16`PF00930.23^DPPIV_N^Dipeptidyl peptidase IV (DPP IV) N-terminal region^148-548^E:8.6e-74`PF02129.20^Peptidase_S15^X-Pro dipeptidyl-peptidase (S15 family)^612-746^E:8.7e-06`PF00326.23^Peptidase_S9^Prolyl oligopeptidase family^647-847^E:4.6e-56,PF19520.1^Dpp_8_9_N^Dipeptidyl peptidase 8 and 9 N-terminal^23-123^E:3.5e-16`PF00930.23^DPPIV_N^Dipeptidyl peptidase IV (DPP IV) N-terminal region^148-534^E:1.5e-72	sigP:0.999151^^	-	-	GO:0031252^cellular_component^cell leading edge`GO:0005829^cellular_component^cytosol`GO:0005874^cellular_component^microtubule`GO:0004177^molecular_function^aminopeptidase activity`GO:0008239^molecular_function^dipeptidyl-peptidase activity`GO:0042802^molecular_function^identical protein binding`GO:0008236^molecular_function^serine-type peptidase activity,GO:0031252^cellular_component^cell leading edge`GO:0005829^cellular_component^cytosol`GO:0005874^cellular_component^microtubule`GO:0005634^cellular_component^nucleus`GO:0004177^molecular_function^aminopeptidase activity`GO:0008239^molecular_function^dipeptidyl-peptidase activity`GO:0042802^molecular_function^identical protein binding`GO:0008236^molecular_function^serine-type peptidase activity	GO:0031252^cellular_component^cell leading edge`GO:0005829^cellular_component^cytosol`GO:0005874^cellular_component^microtubule`GO:0005634^cellular_component^nucleus`GO:0004177^molecular_function^aminopeptidase activity`GO:0008239^molecular_function^dipeptidyl-peptidase activity`GO:0042802^molecular_function^identical protein binding`GO:0008236^molecular_function^serine-type peptidase activity,GO:0031252^cellular_component^cell leading edge`GO:0005829^cellular_component^cytosol`GO:0005874^cellular_component^microtubule`GO:0004177^molecular_function^aminopeptidase activity`GO:0008239^molecular_function^dipeptidyl-peptidase activity`GO:0042802^molecular_function^identical protein binding`GO:0008236^molecular_function^serine-type peptidase activity	GO:0006508^biological_process^proteolysis,GO:0006508^biological_process^proteolysis`GO:0016787^molecular_function^hydrolase activity`GO:0008236^molecular_function^serine-type peptidase activity	serine-type peptidase activity	serine-type peptidase activity	DPP8	DPPIV_N,Peptidase_S9	-	0	GO:0003674,GO:0004177,GO:0016787,GO:0005622,GO:0005575,GO:0008236,GO:0044464,GO:0005874,GO:0005829,GO:0005634,GO:0042802,GO:0044444,GO:0008239,GO:0005623,GO:0005515,GO:0006508,GO:0005488,GO:0005737,GO:0044424,GO:0031252	0
NV2.7083	1264	1102	1132	1070	1446	3228	2708	1339	1100	1091	1142	1439	2939	2618	1666.96	1177	1290	2778	2.362	1.24	7.502	6.30648e-14	9.27227e-13	0.0142	0.0159	0.0152	0.0152	TRUE	0.1155	NV2.7083	NVE23967	s36a1-like-3	-	S36A1_like_4	S36A1_HUMAN^S36A1_HUMAN^Q:451-1785,H:55-437^26.039%ID^E:3.49e-25^RecName: Full=Proton-coupled amino acid transporter 1;^Eukaryota; Metazoa; Chordata; Craniata; Vertebrata; Euteleostomi; Mammalia; Eutheria; Euarchontoglires; Primates; Haplorrhini; Catarrhini; Hominidae; Homo	S36A1_HUMAN^S36A1_HUMAN^Q:29-503,H:55-467^25.577%ID^E:6.56e-38^RecName: Full=Proton-coupled amino acid transporter 1;^Eukaryota; Metazoa; Chordata; Craniata; Vertebrata; Euteleostomi; Mammalia; Eutheria; Euarchontoglires; Primates; Haplorrhini; Catarrhini; Hominidae; Homo	amino acid transporter AVT3C [Nematostella vectensis]	amino acid transporter AVT3C [Nematostella vectensis]	PF01490.20^Aa_trans^Transmembrane amino acid transporter protein^27-492^E:9.9e-57	sigP:0.998799^^	ExpAA=232.04^PredHel=11^Topology=i27-46o51-73i126-148o179-201i213-235o250-268i281-303o323-345i412-429o433-455i474-496o	-	GO:0005783^cellular_component^endoplasmic reticulum`GO:0016021^cellular_component^integral component of membrane`GO:0005765^cellular_component^lysosomal membrane`GO:0005886^cellular_component^plasma membrane`GO:0022858^molecular_function^alanine transmembrane transporter activity`GO:0015171^molecular_function^amino acid transmembrane transporter activity`GO:0005280^molecular_function^amino acid:proton symporter activity`GO:0015187^molecular_function^glycine transmembrane transporter activity`GO:0015180^molecular_function^L-alanine transmembrane transporter activity`GO:0015193^molecular_function^L-proline transmembrane transporter activity`GO:0005368^molecular_function^taurine transmembrane transporter activity`GO:0032328^biological_process^alanine transport`GO:0089718^biological_process^amino acid import across plasma membrane`GO:0003333^biological_process^amino acid transmembrane transport`GO:0006865^biological_process^amino acid transport`GO:0015816^biological_process^glycine transpo	GO:0005783^cellular_component^endoplasmic reticulum`GO:0016021^cellular_component^integral component of membrane`GO:0005765^cellular_component^lysosomal membrane`GO:0005886^cellular_component^plasma membrane`GO:0022858^molecular_function^alanine transmembrane transporter activity`GO:0015171^molecular_function^amino acid transmembrane transporter activity`GO:0005280^molecular_function^amino acid:proton symporter activity`GO:0015187^molecular_function^glycine transmembrane transporter activity`GO:0015180^molecular_function^L-alanine transmembrane transporter activity`GO:0015193^molecular_function^L-proline transmembrane transporter activity`GO:0005368^molecular_function^taurine transmembrane transporter activity`GO:0032328^biological_process^alanine transport`GO:0089718^biological_process^amino acid import across plasma membrane`GO:0003333^biological_process^amino acid transmembrane transport`GO:0006865^biological_process^amino acid transport`GO:0015816^biological_process^glycine transpo	-	Transmembrane amino acid transporter protein	Transmembrane amino acid transporter protein	-	Aa_trans	-	0	GO:0005368,GO:0005783,GO:0015180,GO:0032328,GO:0015816,GO:0005280,GO:0005886,GO:0015187,GO:0022858,GO:0089718,GO:0015193,GO:0006865,GO:0005765,GO:0016021,GO:0015171,GO:0003333	0
NV2.12228	1480	1460	2108	1380	2314	4686	3830	1568	1458	2032	1473	2303	4267	3702	2400.41	1686	1888	3984	2.363	1.241	5.883	4.02713e-09	3.51574e-08	0.0422	0.0149	0.0253	0.0253	TRUE	0.2601	NV2.12228	NVE12962	tll1-like-9	-	TLL1_like_22	TLL1_MOUSE^TLL1_MOUSE^Q:1145-2344,H:462-887^31.776%ID^E:6.54e-61^RecName: Full=Tolloid-like protein 1;^Eukaryota; Metazoa; Chordata; Craniata; Vertebrata; Euteleostomi; Mammalia; Eutheria; Euarchontoglires; Glires; Rodentia; Myomorpha; Muroidea; Muridae; Murinae; Mus; Mus`TLL1_MOUSE^TLL1_MOUSE^Q:1145-2368,H:349-740^29.356%ID^E:1.36e-48^RecName: Full=Tolloid-like protein 1;^Eukaryota; Metazoa; Chordata; Craniata; Vertebrata; Euteleostomi; Mammalia; Eutheria; Euarchontoglires; Glires; Rodentia; Myomorpha; Muroidea; Muridae; Murinae; Mus; Mus`TLL1_MOUSE^TLL1_MOUSE^Q:1145-2320,H:618-996^28.193%ID^E:7.61e-47^RecName: Full=Tolloid-like protein 1;^Eukaryota; Metazoa; Chordata; Craniata; Vertebrata; Euteleostomi; Mammalia; Eutheria; Euarchontoglires; Glires; Rodentia; Myomorpha; Muroidea; Muridae; Murinae; Mus; Mus`TLL1_MOUSE^TLL1_MOUSE^Q:146-937,H:604-889^34.146%ID^E:5.47e-40^RecName: Full=Tolloid-like protein 1;^Eukaryota; Metazoa; Chordata; Craniata; Vertebrata; Euteleostomi; Mammalia; Euth	TLL2_XENLA^TLL2_XENLA^Q:31-748,H:353-1007^30.853%ID^E:4.64e-103^RecName: Full=Tolloid-like protein 2;^Eukaryota; Metazoa; Chordata; Craniata; Vertebrata; Euteleostomi; Amphibia; Batrachia; Anura; Pipoidea; Pipidae; Xenopodinae; Xenopus; Xenopus`TLL2_XENLA^TLL2_XENLA^Q:32-604,H:467-1009^31.376%ID^E:2.83e-84^RecName: Full=Tolloid-like protein 2;^Eukaryota; Metazoa; Chordata; Craniata; Vertebrata; Euteleostomi; Amphibia; Batrachia; Anura; Pipoidea; Pipidae; Xenopodinae; Xenopus; Xenopus`TLL2_XENLA^TLL2_XENLA^Q:351-750,H:467-892^33.724%ID^E:1.16e-65^RecName: Full=Tolloid-like protein 2;^Eukaryota; Metazoa; Chordata; Craniata; Vertebrata; Euteleostomi; Amphibia; Batrachia; Anura; Pipoidea; Pipidae; Xenopodinae; Xenopus; Xenopus`TLL2_XENLA^TLL2_XENLA^Q:351-758,H:354-745^31.265%ID^E:8.39e-57^RecName: Full=Tolloid-like protein 2;^Eukaryota; Metazoa; Chordata; Craniata; Vertebrata; Euteleostomi; Amphibia; Batrachia; Anura; Pipoidea; Pipidae; Xenopodinae; Xenopus; Xenopus`TLL2_XENLA^TLL2_XENLA^Q	uncharacterized protein LOC116604499 [Nematostella vectensis]	uncharacterized protein LOC116604499 [Nematostella vectensis]	PF00431.22^CUB^CUB domain^32-141^E:8.9e-26`PF00431.22^CUB^CUB domain^166-274^E:2.4e-31`PF00431.22^CUB^CUB domain^353-459^E:3e-31`PF00431.22^CUB^CUB domain^490-600^E:6.3e-26`PF00431.22^CUB^CUB domain^637-745^E:1.1e-31`PF00754.27^F5_F8_type_C^F5/8 type C domain^790-921^E:2.7e-14`PF00754.27^F5_F8_type_C^F5/8 type C domain^944-1086^E:3.7e-17`PF00431.22^CUB^CUB domain^1113-1191^E:9.8e-12`PF00089.28^Trypsin^Trypsin^1223-1442^E:1e-58	sigP:0.021232^CS^pos:	-	-	GO:0005576^cellular_component^extracellular region`GO:0005509^molecular_function^calcium ion binding`GO:0005518^molecular_function^collagen binding`GO:0004222^molecular_function^metalloendopeptidase activity`GO:0008270^molecular_function^zinc ion binding`GO:0030154^biological_process^cell differentiation`GO:0007275^biological_process^multicellular organism development	GO:0005576^cellular_component^extracellular region`GO:0005509^molecular_function^calcium ion binding`GO:0004222^molecular_function^metalloendopeptidase activity`GO:0008270^molecular_function^zinc ion binding`GO:0030154^biological_process^cell differentiation`GO:0007275^biological_process^multicellular organism development	GO:0004252^molecular_function^serine-type endopeptidase activity`GO:0006508^biological_process^proteolysis	cobalamin catabolic process	cubilin (intrinsic factor-cobalamin receptor)	-	CUB,EGF,EGF_CA,fn2	-	0	GO:0008270,GO:0005518,GO:0005576,GO:0004252,GO:0004222,GO:0006508,GO:0007275,GO:0030154,GO:0005509	0
NV2.17841	164	108	138	348	188	284	408	174	108	133	371	187	259	394	232.31	138	279	326	2.363	1.241	3.707	0.000209441	0.000842784	0.1016	0.0357	0.0599	0.0599	TRUE	0.3444	NV2.17841	NVE7859	nv2.17841	-	-	-	-	predicted protein [Nematostella vectensis]	predicted protein [Nematostella vectensis]	-	sigP:0.999187^^	-	-	-	-	-	-	-	-	-	-	0	-	0
NV2.12307	44	34	28	38	38	88	92	47	34	27	41	38	80	89	50.71	36	40	84	2.363	1.241	3.05	0.0022892	0.00720773	0.0072	0.1178	0.0775	0.0775	TRUE	0.3209	NV2.12307	-	nv2.12307	-	-	-	-	dual serine/threonine and tyrosine protein kinase isoform X3 [Nematostella vectensis]	dual serine/threonine and tyrosine protein kinase isoform X3 [Nematostella vectensis]	-	sigP:0.999243^^	-	-	-	-	-	protein kinase activity	protein kinase activity	-	Ank_2,Ank_3,Ank_4,Ank_5,CARD,Dynamin_N,LRR_6,LRR_8,MMR_HSR1,Pkinase,Pkinase_Tyr	-	0	-	0
NV2.25605	2374	2464	2820	3106	4274	6600	6326	2514	2460	2718	3315	4255	6010	6115	3912.5	2564	3785	6062	2.364	1.241	8.637	5.78205e-18	1.24012e-16	0.0086	0.0141	0.0117	0.0117	TRUE	0.0224	NV2.25605	NVE1491	ppil3-like-1	-	PPIL3_like_2	PPIL3_MOUSE^PPIL3_MOUSE^Q:219-683,H:1-155^80.645%ID^E:4.06e-78^RecName: Full=Peptidyl-prolyl cis-trans isomerase-like 3;^Eukaryota; Metazoa; Chordata; Craniata; Vertebrata; Euteleostomi; Mammalia; Eutheria; Euarchontoglires; Glires; Rodentia; Myomorpha; Muroidea; Muridae; Murinae; Mus; Mus	PPIL3_RAT^PPIL3_RAT^Q:1-161,H:1-161^80.745%ID^E:3.49e-99^RecName: Full=Peptidyl-prolyl cis-trans isomerase-like 3;^Eukaryota; Metazoa; Chordata; Craniata; Vertebrata; Euteleostomi; Mammalia; Eutheria; Euarchontoglires; Glires; Rodentia; Myomorpha; Muroidea; Muridae; Murinae; Rattus	peptidyl-prolyl cis-trans isomerase-like 3 isoform X1 [Nematostella vectensis] >gb|EDO38908.1| predicted protein [Nematostella vectensis]	peptidyl-prolyl cis-trans isomerase-like 3 isoform X1 [Nematostella vectensis] >gb|EDO38908.1| predicted protein [Nematostella vectensis]	PF00160.23^Pro_isomerase^Cyclophilin type peptidyl-prolyl cis-trans isomerase/CLD^3-153^E:9.7e-51	sigP:0.997456^^	-	-	GO:0071013^cellular_component^catalytic step 2 spliceosome`GO:0003755^molecular_function^peptidyl-prolyl cis-trans isomerase activity`GO:0006397^biological_process^mRNA processing`GO:0006457^biological_process^protein folding`GO:0000413^biological_process^protein peptidyl-prolyl isomerization`GO:0008380^biological_process^RNA splicing	GO:0071013^cellular_component^catalytic step 2 spliceosome`GO:0003755^molecular_function^peptidyl-prolyl cis-trans isomerase activity`GO:0006397^biological_process^mRNA processing`GO:0006457^biological_process^protein folding`GO:0000413^biological_process^protein peptidyl-prolyl isomerization`GO:0008380^biological_process^RNA splicing	GO:0003755^molecular_function^peptidyl-prolyl cis-trans isomerase activity`GO:0000413^biological_process^protein peptidyl-prolyl isomerization	peptidyl-prolyl cis-trans isomerase activity	peptidyl-prolyl cis-trans isomerase activity	PPIL3	Pro_isomerase	-	0	GO:0005623,GO:0006457,GO:0044446,GO:1990904,GO:0008380,GO:0005575,GO:0043229,GO:0043226,GO:0043231,GO:0043227,GO:0044424,GO:0044428,GO:0005634,GO:0003755,GO:0044464,GO:0032991,GO:0006397,GO:0005622,GO:0071013,GO:0044422,GO:0005681,GO:1902494,GO:0000413	0
NV2.10451	838	696	814	886	710	2270	1720	888	695	785	946	707	2067	1663	1107.03	789	826	1865	2.364	1.241	6.585	4.55443e-11	5.0361e-10	0.022	0.0175	0.0197	0.0197	TRUE	0.0939	NV2.10451	NVE20339	nv2.10451	-	-	-	-	predicted protein [Nematostella vectensis]	predicted protein [Nematostella vectensis]	-	sigP:0.999655^^,sigP:0.999447^^	ExpAA=90.40^PredHel=4^Topology=i30-52o83-105i112-134o149-171i,ExpAA=90.64^PredHel=4^Topology=i29-51o82-104i111-133o148-170i	-	-	-	-	-	-	-	-	-	0	-	0
NV2.11385	276	292	264	328	178	704	704	292	292	254	350	177	641	680	383.89	279	264	660	2.365	1.242	4.758	1.95237e-06	1.14979e-05	0.0519	0.0266	0.037	0.037	TRUE	0.0462	NV2.11385	NVE20679	pigz-like	-	PIGZ_like_1	PIGZ_HUMAN^PIGZ_HUMAN^Q:8-1618,H:31-554^34.561%ID^E:2.72e-69^RecName: Full=GPI mannosyltransferase 4;^Eukaryota; Metazoa; Chordata; Craniata; Vertebrata; Euteleostomi; Mammalia; Eutheria; Euarchontoglires; Primates; Haplorrhini; Catarrhini; Hominidae; Homo,PIGZ_HUMAN^PIGZ_HUMAN^Q:6-1364,H:31-473^36.752%ID^E:9.79e-66^RecName: Full=GPI mannosyltransferase 4;^Eukaryota; Metazoa; Chordata; Craniata; Vertebrata; Euteleostomi; Mammalia; Eutheria; Euarchontoglires; Primates; Haplorrhini; Catarrhini; Hominidae; Homo	PIGZ_HUMAN^PIGZ_HUMAN^Q:2-454,H:31-473^38.034%ID^E:3.03e-74^RecName: Full=GPI mannosyltransferase 4;^Eukaryota; Metazoa; Chordata; Craniata; Vertebrata; Euteleostomi; Mammalia; Eutheria; Euarchontoglires; Primates; Haplorrhini; Catarrhini; Hominidae; Homo,PIGZ_HUMAN^PIGZ_HUMAN^Q:1-536,H:32-554^35.501%ID^E:2.57e-75^RecName: Full=GPI mannosyltransferase 4;^Eukaryota; Metazoa; Chordata; Craniata; Vertebrata; Euteleostomi; Mammalia; Eutheria; Euarchontoglires; Primates; Haplorrhini; Catarrhini; Hominidae; Homo	GPI mannosyltransferase 4 [Nematostella vectensis]	GPI mannosyltransferase 4 [Nematostella vectensis]	PF03901.19^Glyco_transf_22^Alg9-like mannosyltransferase family^9-449^E:5.7e-59,PF03901.19^Glyco_transf_22^Alg9-like mannosyltransferase family^11-451^E:4.6e-59	sigP:0.669839^^,sigP:0.635828^^	ExpAA=234.43^PredHel=10^Topology=i7-26o62-84i97-119o153-175i195-217o237-259i295-317o347-366i373-390o394-416i,ExpAA=234.74^PredHel=10^Topology=i7-29o60-82i95-117o151-173i193-215o235-257i293-315o345-364i371-388o392-414i	-	GO:0005783^cellular_component^endoplasmic reticulum`GO:0005789^cellular_component^endoplasmic reticulum membrane`GO:0016021^cellular_component^integral component of membrane`GO:0000026^molecular_function^alpha-1,2-mannosyltransferase activity`GO:0000030^molecular_function^mannosyltransferase activity`GO:0006506^biological_process^GPI anchor biosynthetic process`GO:0016254^biological_process^preassembly of GPI anchor in ER membrane	GO:0005783^cellular_component^endoplasmic reticulum`GO:0005789^cellular_component^endoplasmic reticulum membrane`GO:0016021^cellular_component^integral component of membrane`GO:0000026^molecular_function^alpha-1,2-mannosyltransferase activity`GO:0000030^molecular_function^mannosyltransferase activity`GO:0006506^biological_process^GPI anchor biosynthetic process`GO:0016254^biological_process^preassembly of GPI anchor in ER membrane	GO:0016757^molecular_function^glycosyltransferase activity	alpha-1,2-mannosyltransferase activity	alpha-1,2-mannosyltransferase activity	PIGZ	Glyco_transf_22	-	0	GO:0009247,GO:0005622,GO:0044260,GO:0016757,GO:1901576,GO:0019637,GO:0071704,GO:0008654,GO:0003824,GO:0097502,GO:0008610,GO:0009059,GO:0016021,GO:0006796,GO:0006506,GO:0044249,GO:0003674,GO:0016758,GO:0044267,GO:0006807,GO:0005575,GO:0006464,GO:0005789,GO:0005783,GO:0043231,GO:0043226,GO:0009058,GO:0006629,GO:0006661,GO:0019538,GO:0043412,GO:0006643,GO:0008152,GO:0046486,GO:0043170,GO:1901566,GO:0006497,GO:0042158,GO:0000026,GO:0044238,GO:1903509,GO:0046467,GO:0045017,GO:0034645,GO:0044444,GO:0016740,GO:0044464,GO:0005737,GO:0044424,GO:0006644,GO:0046488,GO:0006505,GO:0006664,GO:0006793,GO:0044255,GO:0006650,GO:0090407,GO:0008150,GO:1901564,GO:0043227,GO:0044237,GO:0016254,GO:0043229,GO:0000030,GO:0042157,GO:0046474,GO:0036211,GO:0070085,GO:1901137,GO:0012505,GO:1901135,GO:0009987,GO:0005623	0
NV2.4393	380	368	430	354	412	1014	978	402	367	415	378	410	923	945	548.72	395	394	934	2.366	1.243	7.914	2.49663e-15	4.1713e-14	0	0.0224	0.0126	0.0126	TRUE	0.0283	NV2.4393	NVE8770	b3gt1-like-1	-	B3GT1_like_4	B3GT1_PONPY^B3GT1_PONPY^Q:472-1338,H:49-314^29.795%ID^E:1.13e-32^RecName: Full=Beta-1,3-galactosyltransferase 1;^Eukaryota; Metazoa; Chordata; Craniata; Vertebrata; Euteleostomi; Mammalia; Eutheria; Euarchontoglires; Primates; Haplorrhini; Catarrhini; Hominidae; Pongo	B3GT1_PONPY^B3GT1_PONPY^Q:37-325,H:49-314^29.795%ID^E:9.27e-35^RecName: Full=Beta-1,3-galactosyltransferase 1;^Eukaryota; Metazoa; Chordata; Craniata; Vertebrata; Euteleostomi; Mammalia; Eutheria; Euarchontoglires; Primates; Haplorrhini; Catarrhini; Hominidae; Pongo	beta-1,3-galactosyltransferase 1 [Nematostella vectensis]	beta-1,3-galactosyltransferase 1 [Nematostella vectensis]	PF01762.23^Galactosyl_T^Galactosyltransferase^84-278^E:4.4e-38	sigP:0.995633^^	ExpAA=29.48^PredHel=1^Topology=i12-34o	-	GO:0000139^cellular_component^Golgi membrane`GO:0016021^cellular_component^integral component of membrane`GO:0047275^molecular_function^glucosaminylgalactosylglucosylceramide beta-galactosyltransferase activity`GO:0006486^biological_process^protein glycosylation	GO:0000139^cellular_component^Golgi membrane`GO:0016021^cellular_component^integral component of membrane`GO:0047275^molecular_function^glucosaminylgalactosylglucosylceramide beta-galactosyltransferase activity`GO:0006486^biological_process^protein glycosylation	GO:0016758^molecular_function^hexosyltransferase activity`GO:0006486^biological_process^protein glycosylation`GO:0016020^cellular_component^membrane	glucosaminylgalactosylglucosylceramide beta-galactosyltransferase activity	glucosaminylgalactosylglucosylceramide beta-galactosyltransferase activity	B3GALT1	Galactosyl_T	-	0	GO:0035250,GO:0043413,GO:0046467,GO:0046476,GO:0008378,GO:0031984,GO:0044238,GO:0005737,GO:0006996,GO:0008194,GO:0044255,GO:0016740,GO:0047275,GO:0036211,GO:0016051,GO:0000139,GO:0009311,GO:0043227,GO:0008499,GO:0008150,GO:0006487,GO:1901135,GO:0098588,GO:0009987,GO:0006682,GO:0010256,GO:0005623,GO:0070085,GO:0012505,GO:0006681,GO:0006687,GO:0008610,GO:0003824,GO:0005622,GO:0005975,GO:0046513,GO:0009059,GO:0009312,GO:0007030,GO:0005575,GO:0016758,GO:0043231,GO:0043226,GO:0044249,GO:0008152,GO:0006486,GO:0006629,GO:0009058,GO:0043412,GO:0034645,GO:0043170,GO:0048531,GO:0034641,GO:0044422,GO:0044424,GO:0006664,GO:0044444,GO:0044464,GO:0019374,GO:0044237,GO:0043229,GO:0044271,GO:0006677,GO:0044431,GO:0005794,GO:0044446,GO:0043603,GO:0071704,GO:0006672,GO:0009247,GO:0044260,GO:0030148,GO:0016757,GO:0098791,GO:0031090,GO:0030259,GO:0009100,GO:0016043,GO:0043604,GO:0016021,GO:0006464,GO:0006807,GO:0044267,GO:0006688,GO:0003674,GO:0016020,GO:0006643,GO:0006665,GO:0009101,GO:0030258,GO:0019375	0
NV2.2142	1176	926	1296	1090	1252	3172	2596	1246	925	1249	1163	1246	2888	2509	1603.84	1140	1204	2698	2.368	1.244	7.29	3.10495e-13	4.26785e-12	0.0152	0.016	0.0162	0.0162	TRUE	0.218	NV2.2142	NVE11067	nv2.2142	-	-	-	-	-	-	-	-	-	-	-	-	-	-	-	-	-	-	0	-	1
NV2.7672	1398	1438	1730	1324	1488	4104	3626	1481	1436	1668	1413	1481	3737	3505	2102.93	1528	1447	3621	2.369	1.244	9.499	2.12407e-21	5.9271e-20	0.0031	0.0152	0.0095	0.0095	TRUE	0.0515	NV2.7672	NVE1697,NVE1934	baip2-like-1	-	BAIP2_like_2	BAIP2_HUMAN^BAIP2_HUMAN^Q:125-787,H:6-226^30.631%ID^E:2.74e-20^RecName: Full=Brain-specific angiogenesis inhibitor 1-associated protein 2;^Eukaryota; Metazoa; Chordata; Craniata; Vertebrata; Euteleostomi; Mammalia; Eutheria; Euarchontoglires; Primates; Haplorrhini; Catarrhini; Hominidae; Homo`BAIP2_HUMAN^BAIP2_HUMAN^Q:953-1120,H:376-433^48.276%ID^E:1.64e-07^RecName: Full=Brain-specific angiogenesis inhibitor 1-associated protein 2;^Eukaryota; Metazoa; Chordata; Craniata; Vertebrata; Euteleostomi; Mammalia; Eutheria; Euarchontoglires; Primates; Haplorrhini; Catarrhini; Hominidae; Homo	BAIP2_HUMAN^BAIP2_HUMAN^Q:6-226,H:6-226^30.631%ID^E:1.22e-30^RecName: Full=Brain-specific angiogenesis inhibitor 1-associated protein 2;^Eukaryota; Metazoa; Chordata; Craniata; Vertebrata; Euteleostomi; Mammalia; Eutheria; Euarchontoglires; Primates; Haplorrhini; Catarrhini; Hominidae; Homo`BAIP2_HUMAN^BAIP2_HUMAN^Q:276-339,H:370-435^43.939%ID^E:3.94e-08^RecName: Full=Brain-specific angiogenesis inhibitor 1-associated protein 2;^Eukaryota; Metazoa; Chordata; Craniata; Vertebrata; Euteleostomi; Mammalia; Eutheria; Euarchontoglires; Primates; Haplorrhini; Catarrhini; Hominidae; Homo	brain-specific angiogenesis inhibitor 1-associated protein 2 [Nematostella vectensis]	brain-specific angiogenesis inhibitor 1-associated protein 2 [Nematostella vectensis]	PF08397.13^IMD^IRSp53/MIM homology domain^17-229^E:8.4e-33`PF00018.30^SH3_1^SH3 domain^287-333^E:2.1e-08	sigP:0.999617^^	-	-	GO:0005912^cellular_component^adherens junction`GO:0005737^cellular_component^cytoplasm`GO:0005856^cellular_component^cytoskeleton`GO:0005829^cellular_component^cytosol`GO:0070062^cellular_component^extracellular exosome`GO:0030175^cellular_component^filopodium`GO:0005654^cellular_component^nucleoplasm`GO:0005886^cellular_component^plasma membrane`GO:0001726^cellular_component^ruffle`GO:0098641^molecular_function^cadherin binding involved in cell-cell adhesion`GO:0008093^molecular_function^cytoskeletal anchor activity`GO:0042802^molecular_function^identical protein binding`GO:0070064^molecular_function^proline-rich region binding`GO:0008022^molecular_function^protein C-terminus binding`GO:0051764^biological_process^actin crosslink formation`GO:0051017^biological_process^actin filament bundle assembly`GO:0007409^biological_process^axonogenesis`GO:0038096^biological_process^Fc-gamma receptor signaling pathway involved in phagocytosis`GO:0008286^biological_process^insulin receptor signali	GO:0005912^cellular_component^adherens junction`GO:0005737^cellular_component^cytoplasm`GO:0005856^cellular_component^cytoskeleton`GO:0005829^cellular_component^cytosol`GO:0070062^cellular_component^extracellular exosome`GO:0030175^cellular_component^filopodium`GO:0005654^cellular_component^nucleoplasm`GO:0005886^cellular_component^plasma membrane`GO:0001726^cellular_component^ruffle`GO:0098641^molecular_function^cadherin binding involved in cell-cell adhesion`GO:0008093^molecular_function^cytoskeletal anchor activity`GO:0042802^molecular_function^identical protein binding`GO:0070064^molecular_function^proline-rich region binding`GO:0008022^molecular_function^protein C-terminus binding`GO:0051764^biological_process^actin crosslink formation`GO:0051017^biological_process^actin filament bundle assembly`GO:0007409^biological_process^axonogenesis`GO:0038096^biological_process^Fc-gamma receptor signaling pathway involved in phagocytosis`GO:0008286^biological_process^insulin receptor signali	GO:0007009^biological_process^plasma membrane organization`GO:0005515^molecular_function^protein binding	-	-	-	Chitin_bind_4,DUF321,DUF4573,IMD	-	0	GO:0005515,GO:0005737,GO:0098641,GO:0007409,GO:0001726,GO:0051764,GO:0008093,GO:0070062,GO:0005829,GO:0005912,GO:0038096,GO:0042802,GO:0008286,GO:0030175,GO:0005654,GO:0070064,GO:0051017,GO:0007009,GO:0005886,GO:0005856,GO:0008022	0
NV2.24484	528	510	844	504	480	1684	1492	559	509	814	538	478	1533	1442	839.06	627	508	1488	2.371	1.245	5.95	2.67426e-09	2.3975e-08	0.0335	0.0191	0.0242	0.0242	TRUE	0.5316	NV2.24484	NVE19695	fbcd1-like-4	-	FBCD1_like_13	FBCD1_MACFA^FBCD1_MACFA^Q:415-1035,H:213-426^53.023%ID^E:3.45e-62^RecName: Full=Fibrinogen C domain-containing protein 1;^Eukaryota; Metazoa; Chordata; Craniata; Vertebrata; Euteleostomi; Mammalia; Eutheria; Euarchontoglires; Primates; Haplorrhini; Catarrhini; Cercopithecidae; Cercopithecinae; Macaca	FBCD1_MACFA^FBCD1_MACFA^Q:139-345,H:213-426^53.023%ID^E:7.51e-68^RecName: Full=Fibrinogen C domain-containing protein 1;^Eukaryota; Metazoa; Chordata; Craniata; Vertebrata; Euteleostomi; Mammalia; Eutheria; Euarchontoglires; Primates; Haplorrhini; Catarrhini; Cercopithecidae; Cercopithecinae; Macaca	fibrinogen C domain-containing protein 1 [Nematostella vectensis]	fibrinogen C domain-containing protein 1 [Nematostella vectensis]	PF00024.28^PAN_1^PAN domain^60-124^E:1.1e-07`PF14295.8^PAN_4^PAN domain^72-98^E:0.042`PF00147.20^Fibrinogen_C^Fibrinogen beta and gamma chains, C-terminal globular domain^139-345^E:4.1e-72	sigP:0.997213^^	ExpAA=21.74^PredHel=1^Topology=i29-51o	-	GO:0016021^cellular_component^integral component of membrane`GO:0016020^cellular_component^membrane`GO:0008061^molecular_function^chitin binding`GO:0046872^molecular_function^metal ion binding	GO:0016021^cellular_component^integral component of membrane`GO:0016020^cellular_component^membrane`GO:0008061^molecular_function^chitin binding`GO:0046872^molecular_function^metal ion binding	-	signaling receptor binding	signaling receptor binding	-	7tm_1,Fibrinogen_C	-	0	GO:0016020,GO:0008061,GO:0046872,GO:0016021	0
NV2.2874	2628	2284	2834	3010	3216	6370	6752	2783	2281	2732	3213	3201	5800	6526	3790.99	2599	3207	6163	2.372	1.246	8.964	3.14404e-19	7.60815e-18	0.0069	0.0141	0.0109	0.0109	TRUE	0.0927	NV2.2874	NVE5392	nv2.2874	-	-	-	-	uncharacterized protein LOC5519169 [Nematostella vectensis] >gb|EDO47004.1| predicted protein [Nematostella vectensis]	uncharacterized protein LOC5519169 [Nematostella vectensis] >gb|EDO47004.1| predicted protein [Nematostella vectensis]	-	sigP:0.99778^^	-	-	-	-	-	-	-	-	-	-	0	-	0
NV2.2360	208	190	236	212	172	642	438	220	190	227	226	171	585	423	291.85	212	198	504	2.372	1.246	5.353	8.64057e-08	6.3542e-07	0.0243	0.031	0.0282	0.0282	TRUE	0.0644	NV2.2360	-	nv2.2360	-	-	-	-	uncharacterized protein LOC114968091 [Acropora millepora]	uncharacterized protein LOC114968091 [Acropora millepora]	-	sigP:0.99939^^	-	-	-	-	-	-	-	-	-	-	0	-	0
NV2.12247	50	50	42	24	34	134	108	53	50	40	26	34	122	104	61.32	48	30	113	2.372	1.246	3.448	0.000564146	0.00207363	0	0.0997	0.0619	0.0619	TRUE	0.0981	NV2.12247	NVE12977	msxc	-	MSX1_like_1	MSX1_PERPO^MSX1_PERPO^Q:3861-4130,H:136-226^52.747%ID^E:7.42e-18^RecName: Full=Homeobox protein MSX-1;^Eukaryota; Metazoa; Chordata; Craniata; Vertebrata; Euteleostomi; Mammalia; Eutheria; Euarchontoglires; Primates; Strepsirrhini; Lorisiformes; Lorisidae; Perodicticus`MSX1_PERPO^MSX1_PERPO^Q:1648-1914,H:136-226^43.956%ID^E:9.8e-13^RecName: Full=Homeobox protein MSX-1;^Eukaryota; Metazoa; Chordata; Craniata; Vertebrata; Euteleostomi; Mammalia; Eutheria; Euarchontoglires; Primates; Strepsirrhini; Lorisiformes; Lorisidae; Perodicticus,MSX1_MOUSE^MSX1_MOUSE^Q:1368-1646,H:138-232^43.158%ID^E:1.62e-13^RecName: Full=Homeobox protein MSX-1;^Eukaryota; Metazoa; Chordata; Craniata; Vertebrata; Euteleostomi; Mammalia; Eutheria; Euarchontoglires; Glires; Rodentia; Myomorpha; Muroidea; Muridae; Murinae; Mus; Mus	MSX1_PERPO^MSX1_PERPO^Q:4-162,H:84-226^36.97%ID^E:2.89e-20^RecName: Full=Homeobox protein MSX-1;^Eukaryota; Metazoa; Chordata; Craniata; Vertebrata; Euteleostomi; Mammalia; Eutheria; Euarchontoglires; Primates; Strepsirrhini; Lorisiformes; Lorisidae; Perodicticus	homeobox protein MSX-1 [Nematostella vectensis]	homeobox protein MSX-1 [Nematostella vectensis]	PF00046.31^Homeodomain^Homeodomain^105-159^E:1.9e-19	sigP:0.999297^^	-	-	GO:0005634^cellular_component^nucleus`GO:0003677^molecular_function^DNA binding`GO:0000981^molecular_function^DNA-binding transcription factor activity, RNA polymerase II-specific`GO:0007275^biological_process^multicellular organism development,GO:0005654^cellular_component^nucleoplasm`GO:0005634^cellular_component^nucleus`GO:0000987^molecular_function^cis-regulatory region sequence-specific DNA binding`GO:0001228^molecular_function^DNA-binding transcription activator activity, RNA polymerase II-specific`GO:0000981^molecular_function^DNA-binding transcription factor activity, RNA polymerase II-specific`GO:0001227^molecular_function^DNA-binding transcription repressor activity, RNA polymerase II-specific`GO:0002039^molecular_function^p53 binding`GO:0000977^molecular_function^RNA polymerase II transcription regulatory region sequence-specific DNA binding`GO:0043565^molecular_function^sequence-specific DNA binding`GO:1990837^molecular_function^sequence-specific double-stranded DNA binding	GO:0005634^cellular_component^nucleus`GO:0003677^molecular_function^DNA binding`GO:0000981^molecular_function^DNA-binding transcription factor activity, RNA polymerase II-specific`GO:0007275^biological_process^multicellular organism development	GO:0003677^molecular_function^DNA binding	Homeodomain	Homeodomain	-	Homeobox	Homeobox	1	GO:0007275,GO:0000981,GO:0000987,GO:0001227,GO:0002039,GO:0005634,GO:0001228,GO:0043565,GO:0000977,GO:0005654,GO:0003677,GO:1990837	0
NV2.9599	6846	5206	8102	6150	6786	17954	16284	7251	5199	7810	6565	6755	16348	15740	9381.02	6753	6660	16044	2.376	1.248	7.219	5.23065e-13	7.0266e-12	0.0208	0.0133	0.0171	0.0171	TRUE	0.33	NV2.9599	NVE5078	nv2.9599	-	-	-	-	uncharacterized protein LOC5508285 [Nematostella vectensis] >gb|EDO36821.1| predicted protein [Nematostella vectensis]	uncharacterized protein LOC5508285 [Nematostella vectensis] >gb|EDO36821.1| predicted protein [Nematostella vectensis]	-	sigP:0.999499^^	-	-	-	-	-	-	-	-	-	-	0	-	0
NV2.12640	24944	23966	27048	26458	25368	71958	57524	26419	23932	26073	28242	25253	65522	55602	35863.2	25475	26748	60562	2.377	1.249	9.636	5.63961e-22	1.62914e-20	0.0064	0.0129	0.0097	0.0097	TRUE	0.0229	NV2.12640	NVE4209	hsp7c-like	-	HSP7C_like_1	HSP7C_SAGOE^HSP7C_SAGOE^Q:159-2000,H:1-612^84.528%ID^E:0^RecName: Full=Heat shock cognate 71 kDa protein;^Eukaryota; Metazoa; Chordata; Craniata; Vertebrata; Euteleostomi; Mammalia; Eutheria; Euarchontoglires; Primates; Haplorrhini; Platyrrhini; Cebidae; Callitrichinae; Saguinus	HSP7C_RAT^HSP7C_RAT^Q:1-614,H:1-612^84.528%ID^E:0^RecName: Full=Heat shock cognate 71 kDa protein;^Eukaryota; Metazoa; Chordata; Craniata; Vertebrata; Euteleostomi; Mammalia; Eutheria; Euarchontoglires; Glires; Rodentia; Myomorpha; Muroidea; Muridae; Murinae; Rattus	heat shock cognate 71 kDa protein [Nematostella vectensis] >gb|EDO37280.1| predicted protein [Nematostella vectensis]	heat shock cognate 71 kDa protein [Nematostella vectensis] >gb|EDO37280.1| predicted protein [Nematostella vectensis]	PF00012.22^HSP70^Hsp70 protein^6-614^E:5.9e-260`PF06723.15^MreB_Mbl^MreB/Mbl protein^134-377^E:1.2e-16	sigP:0.998085^^	-	-	GO:0042470^cellular_component^melanosome`GO:0005730^cellular_component^nucleolus`GO:0005886^cellular_component^plasma membrane`GO:0005681^cellular_component^spliceosomal complex`GO:0005524^molecular_function^ATP binding`GO:0016887^molecular_function^ATP hydrolysis activity`GO:0006397^biological_process^mRNA processing`GO:0008380^biological_process^RNA splicing	GO:0032279^cellular_component^asymmetric synapse`GO:0005776^cellular_component^autophagosome`GO:0030424^cellular_component^axon`GO:0009986^cellular_component^cell surface`GO:0101031^cellular_component^chaperone complex`GO:0005737^cellular_component^cytoplasm`GO:0005829^cellular_component^cytosol`GO:0030425^cellular_component^dendrite`GO:0043198^cellular_component^dendritic shaft`GO:0043197^cellular_component^dendritic spine`GO:0070062^cellular_component^extracellular exosome`GO:0098978^cellular_component^glutamatergic synapse`GO:0098690^cellular_component^glycinergic synapse`GO:0005882^cellular_component^intermediate filament`GO:0005770^cellular_component^late endosome`GO:0043202^cellular_component^lysosomal lumen`GO:1990836^cellular_component^lysosomal matrix`GO:0005765^cellular_component^lysosomal membrane`GO:0005764^cellular_component^lysosome`GO:0042470^cellular_component^melanosome`GO:0045121^cellular_component^membrane raft`GO:1990124^cellular_component^messenger ribonucleoprotei	GO:0005524^molecular_function^ATP binding`GO:0016887^molecular_function^ATP hydrolysis activity	heat shock	heat shock	-	HSP70	-	0	GO:1990124,GO:0005681,GO:0043198,GO:0016887,GO:0005524,GO:0006397,GO:0005829,GO:0032279,GO:0030424,GO:0005765,GO:0045121,GO:0098690,GO:0005737,GO:0005776,GO:0005882,GO:0005886,GO:0043197,GO:1990836,GO:0043202,GO:0042470,GO:0005730,GO:0009986,GO:0030425,GO:0005764,GO:0070062,GO:0008380,GO:0101031,GO:0005770,GO:0098978	0
NV2.19651	352	360	468	386	464	1094	910	373	359	451	412	462	996	880	561.87	394	437	938	2.377	1.249	7.051	1.77914e-12	2.28491e-11	0.0089	0.0222	0.0165	0.0165	TRUE	0.1222	NV2.19651	NVE5779	lin41-like-19	-	LIN41_like_50	LIN41_DANRE^LIN41_DANRE^Q:301-2469,H:63-824^28.645%ID^E:6.16e-75^RecName: Full=E3 ubiquitin-protein ligase TRIM71;^Eukaryota; Metazoa; Chordata; Craniata; Vertebrata; Euteleostomi; Actinopterygii; Neopterygii; Teleostei; Ostariophysi; Cypriniformes; Danionidae; Danioninae; Danio`LIN41_DANRE^LIN41_DANRE^Q:1915-2484,H:546-735^34.375%ID^E:1.9e-24^RecName: Full=E3 ubiquitin-protein ligase TRIM71;^Eukaryota; Metazoa; Chordata; Craniata; Vertebrata; Euteleostomi; Actinopterygii; Neopterygii; Teleostei; Ostariophysi; Cypriniformes; Danionidae; Danioninae; Danio`LIN41_DANRE^LIN41_DANRE^Q:2176-2484,H:540-641^37.864%ID^E:1.63e-11^RecName: Full=E3 ubiquitin-protein ligase TRIM71;^Eukaryota; Metazoa; Chordata; Craniata; Vertebrata; Euteleostomi; Actinopterygii; Neopterygii; Teleostei; Ostariophysi; Cypriniformes; Danionidae; Danioninae; Danio	LIN41_DANRE^LIN41_DANRE^Q:30-752,H:63-824^28.774%ID^E:5.06e-89^RecName: Full=E3 ubiquitin-protein ligase TRIM71;^Eukaryota; Metazoa; Chordata; Craniata; Vertebrata; Euteleostomi; Actinopterygii; Neopterygii; Teleostei; Ostariophysi; Cypriniformes; Danionidae; Danioninae; Danio`LIN41_DANRE^LIN41_DANRE^Q:568-757,H:546-735^34.375%ID^E:9.93e-25^RecName: Full=E3 ubiquitin-protein ligase TRIM71;^Eukaryota; Metazoa; Chordata; Craniata; Vertebrata; Euteleostomi; Actinopterygii; Neopterygii; Teleostei; Ostariophysi; Cypriniformes; Danionidae; Danioninae; Danio`LIN41_DANRE^LIN41_DANRE^Q:655-757,H:540-641^37.864%ID^E:1.38e-11^RecName: Full=E3 ubiquitin-protein ligase TRIM71;^Eukaryota; Metazoa; Chordata; Craniata; Vertebrata; Euteleostomi; Actinopterygii; Neopterygii; Teleostei; Ostariophysi; Cypriniformes; Danionidae; Danioninae; Danio	E3 ubiquitin-protein ligase TRIM71 [Nematostella vectensis]	E3 ubiquitin-protein ligase TRIM71 [Nematostella vectensis]	PF13445.8^zf-RING_UBOX^RING-type zinc-finger^18-58^E:2e-09`PF00097.27^zf-C3HC4^Zinc finger, C3HC4 type (RING finger)^18-60^E:4.9e-07`PF00643.26^zf-B_box^B-box zinc finger^97-142^E:7.4e-08`PF00630.21^Filamin^Filamin/ABP280 repeat^370-463^E:4e-19`PF01436.23^NHL^NHL repeat^488-515^E:6.5e-06`PF01436.23^NHL^NHL repeat^535-561^E:2.6e-06`PF01436.23^NHL^NHL repeat^584-611^E:8.4e-07`PF17170.6^DUF5128^6-bladed beta-propeller^642-708^E:9.9e-07`PF01436.23^NHL^NHL repeat^680-702^E:3.6e-06	sigP:0.996615^^	-	-	GO:0000932^cellular_component^P-body`GO:0035198^molecular_function^miRNA binding`GO:0030371^molecular_function^translation repressor activity`GO:0061630^molecular_function^ubiquitin protein ligase activity`GO:0004842^molecular_function^ubiquitin-protein transferase activity`GO:0008270^molecular_function^zinc ion binding`GO:0010172^biological_process^embryonic body morphogenesis`GO:0008543^biological_process^fibroblast growth factor receptor signaling pathway`GO:0000082^biological_process^G1/S transition of mitotic cell cycle`GO:0035278^biological_process^miRNA mediated inhibition of translation`GO:0010586^biological_process^miRNA metabolic process`GO:0017148^biological_process^negative regulation of translation`GO:0021915^biological_process^neural tube development`GO:0043161^biological_process^proteasome-mediated ubiquitin-dependent protein catabolic process`GO:0051865^biological_process^protein autoubiquitination`GO:0000209^biological_process^protein polyubiquitination`GO:0060964^biol	GO:0000932^cellular_component^P-body`GO:0035198^molecular_function^miRNA binding`GO:0030371^molecular_function^translation repressor activity`GO:0061630^molecular_function^ubiquitin protein ligase activity`GO:0004842^molecular_function^ubiquitin-protein transferase activity`GO:0008270^molecular_function^zinc ion binding`GO:0010172^biological_process^embryonic body morphogenesis`GO:0008543^biological_process^fibroblast growth factor receptor signaling pathway`GO:0000082^biological_process^G1/S transition of mitotic cell cycle`GO:0035278^biological_process^miRNA mediated inhibition of translation`GO:0010586^biological_process^miRNA metabolic process`GO:0017148^biological_process^negative regulation of translation`GO:0021915^biological_process^neural tube development`GO:0043161^biological_process^proteasome-mediated ubiquitin-dependent protein catabolic process`GO:0051865^biological_process^protein autoubiquitination`GO:0000209^biological_process^protein polyubiquitination`GO:0060964^biol	GO:0046872^molecular_function^metal ion binding`GO:0008270^molecular_function^zinc ion binding`GO:0005515^molecular_function^protein binding	zinc ion binding	zinc ion binding	-	Filamin,NHL,zf-B_box,zf-C3HC4,zf-RING_UBOX	-	0	GO:0060964,GO:0008543,GO:0043161,GO:0000082,GO:0046872,GO:0010586,GO:0061630,GO:0021915,GO:0000932,GO:0030371,GO:0017148,GO:0004842,GO:0035198,GO:0005515,GO:0051865,GO:0000209,GO:0010172,GO:0035278,GO:0008270	0
NV2.18115	74	64	66	28	36	186	162	78	64	64	30	36	169	157	85.37	69	33	163	2.377	1.249	4.066	4.77401e-05	0.000219726	0	0.0752	0.0451	0.0451	TRUE	0.0898	NV2.18115	NVE19422	titin-like	-	TITIN_like_1	TITIN_HUMAN^TITIN_HUMAN^Q:729-1757,H:20280-20615^27.246%ID^E:1.25e-30^RecName: Full=Titin;^Eukaryota; Metazoa; Chordata; Craniata; Vertebrata; Euteleostomi; Mammalia; Eutheria; Euarchontoglires; Primates; Haplorrhini; Catarrhini; Hominidae; Homo`TITIN_HUMAN^TITIN_HUMAN^Q:753-1787,H:13989-14327^28.771%ID^E:4.11e-26^RecName: Full=Titin;^Eukaryota; Metazoa; Chordata; Craniata; Vertebrata; Euteleostomi; Mammalia; Eutheria; Euarchontoglires; Primates; Haplorrhini; Catarrhini; Hominidae; Homo`TITIN_HUMAN^TITIN_HUMAN^Q:756-1727,H:22455-22772^28.955%ID^E:5.68e-26^RecName: Full=Titin;^Eukaryota; Metazoa; Chordata; Craniata; Vertebrata; Euteleostomi; Mammalia; Eutheria; Euarchontoglires; Primates; Haplorrhini; Catarrhini; Hominidae; Homo`TITIN_HUMAN^TITIN_HUMAN^Q:720-1721,H:25293-25617^28.446%ID^E:3.26e-24^RecName: Full=Titin;^Eukaryota; Metazoa; Chordata; Craniata; Vertebrata; Euteleostomi; Mammalia; Eutheria; Euarchontoglires; Primates; Haplorrhini; Catarrhini; Hominidae; Homo`TITIN_HUMAN^TITI	TITIN_HUMAN^TITIN_HUMAN^Q:219-561,H:20280-20615^27.246%ID^E:6.44e-31^RecName: Full=Titin;^Eukaryota; Metazoa; Chordata; Craniata; Vertebrata; Euteleostomi; Mammalia; Eutheria; Euarchontoglires; Primates; Haplorrhini; Catarrhini; Hominidae; Homo`TITIN_HUMAN^TITIN_HUMAN^Q:227-571,H:13989-14327^28.771%ID^E:3.3e-26^RecName: Full=Titin;^Eukaryota; Metazoa; Chordata; Craniata; Vertebrata; Euteleostomi; Mammalia; Eutheria; Euarchontoglires; Primates; Haplorrhini; Catarrhini; Hominidae; Homo`TITIN_HUMAN^TITIN_HUMAN^Q:228-559,H:22455-22780^28.571%ID^E:5.04e-26^RecName: Full=Titin;^Eukaryota; Metazoa; Chordata; Craniata; Vertebrata; Euteleostomi; Mammalia; Eutheria; Euarchontoglires; Primates; Haplorrhini; Catarrhini; Hominidae; Homo`TITIN_HUMAN^TITIN_HUMAN^Q:216-549,H:25293-25617^28.446%ID^E:2.3e-24^RecName: Full=Titin;^Eukaryota; Metazoa; Chordata; Craniata; Vertebrata; Euteleostomi; Mammalia; Eutheria; Euarchontoglires; Primates; Haplorrhini; Catarrhini; Hominidae; Homo`TITIN_HUMAN^TITIN_HUMA	Down syndrome cell adhesion molecule homolog [Nematostella vectensis]	Down syndrome cell adhesion molecule homolog [Nematostella vectensis]	PF00041.23^fn3^Fibronectin type III domain^374-447^E:4.1e-06`PF00041.23^fn3^Fibronectin type III domain^478-549^E:9.6e-12	sigP:0.021303^CS^pos:	-	-	GO:0000794^cellular_component^condensed nuclear chromosome`GO:0005829^cellular_component^cytosol`GO:0070062^cellular_component^extracellular exosome`GO:0005576^cellular_component^extracellular region`GO:0031674^cellular_component^I band`GO:0031430^cellular_component^M band`GO:0005865^cellular_component^striated muscle thin filament`GO:0030018^cellular_component^Z disc`GO:0051015^molecular_function^actin filament binding`GO:0042805^molecular_function^actinin binding`GO:0005524^molecular_function^ATP binding`GO:0005509^molecular_function^calcium ion binding`GO:0005516^molecular_function^calmodulin binding`GO:0019899^molecular_function^enzyme binding`GO:0042802^molecular_function^identical protein binding`GO:0051371^molecular_function^muscle alpha-actinin binding`GO:0002020^molecular_function^protease binding`GO:0019901^molecular_function^protein kinase binding`GO:0043621^molecular_function^protein self-association`GO:0106310^molecular_function^protein serine kinase activity`GO:0004674^mo	GO:0000794^cellular_component^condensed nuclear chromosome`GO:0005829^cellular_component^cytosol`GO:0070062^cellular_component^extracellular exosome`GO:0005576^cellular_component^extracellular region`GO:0031674^cellular_component^I band`GO:0031430^cellular_component^M band`GO:0005865^cellular_component^striated muscle thin filament`GO:0030018^cellular_component^Z disc`GO:0051015^molecular_function^actin filament binding`GO:0042805^molecular_function^actinin binding`GO:0005524^molecular_function^ATP binding`GO:0005509^molecular_function^calcium ion binding`GO:0005516^molecular_function^calmodulin binding`GO:0019899^molecular_function^enzyme binding`GO:0042802^molecular_function^identical protein binding`GO:0051371^molecular_function^muscle alpha-actinin binding`GO:0002020^molecular_function^protease binding`GO:0019901^molecular_function^protein kinase binding`GO:0043621^molecular_function^protein self-association`GO:0106310^molecular_function^protein serine kinase activity`GO:0004674^mo	GO:0005515^molecular_function^protein binding	myosin light chain kinase activity	myosin light chain kinase activity	-	Homeobox,I-set,Ig_3,Pkinase,Spectrin,fn3	-	0	GO:0005515,GO:0005865,GO:0005516,GO:0019901,GO:0002020,GO:0030018,GO:0005509,GO:0070062,GO:0106310,GO:0031674,GO:0005829,GO:0042802,GO:0019899,GO:0042805,GO:0005524,GO:0005576,GO:0000794,GO:0051015,GO:0051371,GO:0031430,GO:0004674,GO:0043621	0
NV2.4071	2974	2194	2994	3204	3032	6102	7748	3150	2191	2886	3420	3018	5556	7489	3958.62	2742	3219	6522	2.379	1.25	6.599	4.13274e-11	4.57931e-10	0.0287	0.014	0.0205	0.0205	TRUE	0.2504	NV2.4071	NVE16503	nv2.4071	-	-	-	-	predicted protein [Nematostella vectensis]	predicted protein [Nematostella vectensis]	-	sigP:0.999258^^	-	-	-	-	-	-	-	-	-	-	0	-	0
NV2.19672	18	18	22	18	14	40	58	19	18	21	19	14	36	56	26.27	19	16	46	2.379	1.25	2.333	0.0196714	0.0468208	0	0.2157	0.1327	0.1327	TRUE	0.0241	NV2.19672	-	nv2.19672	-	-	-	-	-	-	-	-	-	-	-	-	-	-	-	-	-	-	0	-	1
NV2.24999	34	16	42	30	24	72	84	36	16	40	32	24	66	81	42.16	31	28	74	2.38	1.251	2.534	0.0112617	0.0290981	0.0848	0.1392	0.1197	0.1197	TRUE	0.8042	NV2.24999	NVE18724	nv2.24999	-	-	-	-	-	extensin-like isoform X3 [Nematostella vectensis]	-	-	-	-	-	-	-	-	-	-	-	-	0	-	1
NV2.20195	74	84	100	48	96	252	188	78	84	96	51	96	229	182	116.66	86	74	206	2.384	1.253	3.867	0.000110194	0.000470597	0.0441	0.0584	0.0532	0.0532	TRUE	0.0684	NV2.20195	NVE23138	pkd2-like-3	-	PKD2_like_10	PKD2_ORYLA^PKD2_ORYLA^Q:1-855,H:367-647^26.014%ID^E:1.2e-20^RecName: Full=Polycystin-2;^Eukaryota; Metazoa; Chordata; Craniata; Vertebrata; Euteleostomi; Actinopterygii; Neopterygii; Teleostei; Neoteleostei; Acanthomorphata; Ovalentaria; Atherinomorphae; Beloniformes; Adrianichthyidae; Oryziinae; Oryzias	PKD2_ORYLA^PKD2_ORYLA^Q:1-285,H:367-647^26.552%ID^E:1.19e-22^RecName: Full=Polycystin-2;^Eukaryota; Metazoa; Chordata; Craniata; Vertebrata; Euteleostomi; Actinopterygii; Neopterygii; Teleostei; Neoteleostei; Acanthomorphata; Ovalentaria; Atherinomorphae; Beloniformes; Adrianichthyidae; Oryziinae; Oryzias	uncharacterized protein LOC5512976 [Nematostella vectensis] >ref|XP_032238387.1| uncharacterized protein LOC5512976 [Nematostella vectensis] >ref|XP_032238388.1| uncharacterized protein LOC5512976 [Nematostella vectensis] >ref|XP_032238389.1| uncharacterized protein LOC5512976 [Nematostella vectensis] >ref|XP_032238390.1| uncharacterized protein LOC5512976 [Nematostella vectensis]	uncharacterized protein LOC5512976 [Nematostella vectensis] >ref|XP_032238387.1| uncharacterized protein LOC5512976 [Nematostella vectensis] >ref|XP_032238388.1| uncharacterized protein LOC5512976 [Nematostella vectensis] >ref|XP_032238389.1| uncharacterized protein LOC5512976 [Nematostella vectensis] >ref|XP_032238390.1| uncharacterized protein LOC5512976 [Nematostella vectensis]	PF08016.14^PKD_channel^Polycystin cation channel^1-265^E:3.6e-38`PF00520.33^Ion_trans^Ion transport protein^57-268^E:2e-10	sigP:0.988839^^	ExpAA=122.78^PredHel=5^Topology=o48-70i82-104o132-154i175-197o235-257i	-	GO:0016323^cellular_component^basolateral plasma membrane`GO:0034703^cellular_component^cation channel complex`GO:0060170^cellular_component^ciliary membrane`GO:0005929^cellular_component^cilium`GO:0030659^cellular_component^cytoplasmic vesicle membrane`GO:0005789^cellular_component^endoplasmic reticulum membrane`GO:0005887^cellular_component^integral component of plasma membrane`GO:0016020^cellular_component^membrane`GO:0005262^molecular_function^calcium channel activity`GO:0005509^molecular_function^calcium ion binding`GO:0005261^molecular_function^cation channel activity`GO:0051371^molecular_function^muscle alpha-actinin binding`GO:0015271^molecular_function^outward rectifier potassium channel activity`GO:0005267^molecular_function^potassium channel activity`GO:0005102^molecular_function^signaling receptor binding`GO:0005245^molecular_function^voltage-gated calcium channel activity`GO:0005248^molecular_function^voltage-gated sodium channel activity`GO:0070588^biological_process^calc	GO:0016323^cellular_component^basolateral plasma membrane`GO:0034703^cellular_component^cation channel complex`GO:0060170^cellular_component^ciliary membrane`GO:0005929^cellular_component^cilium`GO:0030659^cellular_component^cytoplasmic vesicle membrane`GO:0005789^cellular_component^endoplasmic reticulum membrane`GO:0005887^cellular_component^integral component of plasma membrane`GO:0016020^cellular_component^membrane`GO:0005262^molecular_function^calcium channel activity`GO:0005509^molecular_function^calcium ion binding`GO:0005261^molecular_function^cation channel activity`GO:0051371^molecular_function^muscle alpha-actinin binding`GO:0015271^molecular_function^outward rectifier potassium channel activity`GO:0005267^molecular_function^potassium channel activity`GO:0005102^molecular_function^signaling receptor binding`GO:0005245^molecular_function^voltage-gated calcium channel activity`GO:0005248^molecular_function^voltage-gated sodium channel activity`GO:0070588^biological_process^calc	GO:0005216^molecular_function^ion channel activity`GO:0006811^biological_process^ion transport`GO:0055085^biological_process^transmembrane transport`GO:0016020^cellular_component^membrane	polycystic kidney disease protein 1-like	polycystic kidney disease protein 1-like	-	GPS,PKD_channel,PLAT,REJ,WSC	-	0	GO:0030659,GO:0005248,GO:0015271,GO:0016020,GO:0006811,GO:0016323,GO:0005887,GO:0005216,GO:0005262,GO:0005789,GO:0005102,GO:0005509,GO:0005245,GO:0034703,GO:0005261,GO:0005929,GO:0005267,GO:0070588,GO:0055085,GO:0060170,GO:0051371	0
NV2.2123	394	414	408	314	306	1160	920	417	413	393	335	305	1056	889	544.18	408	320	972	2.385	1.254	7.585	3.31431e-14	4.97941e-13	0.0046	0.0225	0.0142	0.0142	TRUE	0.0077	NV2.2123	NVE15113,NVE11100	nv2.2123	-	-	-	-	uncharacterized protein LOC116618157 [Nematostella vectensis]	uncharacterized protein LOC116618157 [Nematostella vectensis]	-	sigP:0.999266^^	-	-	-	-	-	-	-	-	-	-	0	-	0
NV2.3132	254	216	250	176	188	668	564	269	216	241	188	187	608	545	322.02	242	188	576	2.385	1.254	6.535	6.34524e-11	6.88769e-10	0.0042	0.0293	0.0186	0.0186	TRUE	0.0701	NV2.3132	-	nv2.3132	-	-	-	-	-	uncharacterized protein LOC5513544 [Nematostella vectensis] >ref|XP_032238990.1| uncharacterized protein LOC5513544 [Nematostella vectensis] >ref|XP_032238991.1| uncharacterized protein LOC5513544 [Nematostella vectensis] >gb|EDO41724.1| predicted protein [Nematostella vectensis]	-	-	-	-	-	-	-	-	-	-	-	-	0	-	1
NV2.22153	90	170	118	114	120	354	290	95	170	114	122	119	322	280	174.66	126	120	301	2.385	1.254	4.419	9.9355e-06	5.2043e-05	0.0379	0.0432	0.0414	0.0414	TRUE	0.6175	NV2.22153	NVE20050,NVE20052,NVE10324	fbn3-like-1	-	FBN3_like_2	FBN3_HUMAN^FBN3_HUMAN^Q:606-1205,H:997-1195^41.346%ID^E:5.46e-25^RecName: Full=Fibrillin-3;^Eukaryota; Metazoa; Chordata; Craniata; Vertebrata; Euteleostomi; Mammalia; Eutheria; Euarchontoglires; Primates; Haplorrhini; Catarrhini; Hominidae; Homo`FBN3_HUMAN^FBN3_HUMAN^Q:606-1178,H:1124-1354^33.617%ID^E:2.62e-17^RecName: Full=Fibrillin-3;^Eukaryota; Metazoa; Chordata; Craniata; Vertebrata; Euteleostomi; Mammalia; Eutheria; Euarchontoglires; Primates; Haplorrhini; Catarrhini; Hominidae; Homo`FBN3_HUMAN^FBN3_HUMAN^Q:660-1214,H:2355-2570^32.579%ID^E:1.04e-16^RecName: Full=Fibrillin-3;^Eukaryota; Metazoa; Chordata; Craniata; Vertebrata; Euteleostomi; Mammalia; Eutheria; Euarchontoglires; Primates; Haplorrhini; Catarrhini; Hominidae; Homo`FBN3_HUMAN^FBN3_HUMAN^Q:606-1205,H:1207-1444^35.081%ID^E:5.3e-16^RecName: Full=Fibrillin-3;^Eukaryota; Metazoa; Chordata; Craniata; Vertebrata; Euteleostomi; Mammalia; Eutheria; Euarchontoglires; Primates; Haplorrhini; Catarrhini; Hominidae; Homo`FBN3_HUMAN	FBN3_HUMAN^FBN3_HUMAN^Q:123-322,H:997-1195^41.346%ID^E:6.9e-34^RecName: Full=Fibrillin-3;^Eukaryota; Metazoa; Chordata; Craniata; Vertebrata; Euteleostomi; Mammalia; Eutheria; Euarchontoglires; Primates; Haplorrhini; Catarrhini; Hominidae; Homo`FBN3_HUMAN^FBN3_HUMAN^Q:141-321,H:2355-2526^42.473%ID^E:3.36e-26^RecName: Full=Fibrillin-3;^Eukaryota; Metazoa; Chordata; Craniata; Vertebrata; Euteleostomi; Mammalia; Eutheria; Euarchontoglires; Primates; Haplorrhini; Catarrhini; Hominidae; Homo`FBN3_HUMAN^FBN3_HUMAN^Q:123-313,H:1124-1313^36.5%ID^E:7.93e-23^RecName: Full=Fibrillin-3;^Eukaryota; Metazoa; Chordata; Craniata; Vertebrata; Euteleostomi; Mammalia; Eutheria; Euarchontoglires; Primates; Haplorrhini; Catarrhini; Hominidae; Homo`FBN3_HUMAN^FBN3_HUMAN^Q:130-315,H:1785-1963^35.417%ID^E:6.12e-21^RecName: Full=Fibrillin-3;^Eukaryota; Metazoa; Chordata; Craniata; Vertebrata; Euteleostomi; Mammalia; Eutheria; Euarchontoglires; Primates; Haplorrhini; Catarrhini; Hominidae; Homo`FBN3_HUMAN^FBN3_	multiple epidermal growth factor-like domains protein 6 [Nematostella vectensis]	multiple epidermal growth factor-like domains protein 6 [Nematostella vectensis]	PF07645.17^EGF_CA^Calcium-binding EGF domain^148-184^E:9.3e-07`PF07645.17^EGF_CA^Calcium-binding EGF domain^190-237^E:1.3e-07`PF12661.9^hEGF^Human growth factor-like EGF^214-229^E:0.0034`PF12662.9^cEGF^Complement Clr-like EGF-like^220-242^E:3.5e-08`PF07645.17^EGF_CA^Calcium-binding EGF domain^239-280^E:1.4e-07`PF07645.17^EGF_CA^Calcium-binding EGF domain^282-321^E:2.7e-05`PF14670.8^FXa_inhibition^Coagulation Factor Xa inhibitory site^286-321^E:3.6e-08	sigP:0.169374^CS^pos:	-	-	GO:0062023^cellular_component^collagen-containing extracellular matrix`GO:0031012^cellular_component^extracellular matrix`GO:0005576^cellular_component^extracellular region`GO:0005509^molecular_function^calcium ion binding`GO:0005201^molecular_function^extracellular matrix structural constituent`GO:0009653^biological_process^anatomical structure morphogenesis	GO:0062023^cellular_component^collagen-containing extracellular matrix`GO:0031012^cellular_component^extracellular matrix`GO:0005576^cellular_component^extracellular region`GO:0005509^molecular_function^calcium ion binding`GO:0005201^molecular_function^extracellular matrix structural constituent`GO:0009653^biological_process^anatomical structure morphogenesis	GO:0005509^molecular_function^calcium ion binding	calcium ion binding	calcium ion binding	-	Collagen,EGF,EGF_CA,Ephrin_rec_like,FXa_inhibition,Methyltransf_FA	-	0	GO:0009653,GO:0005509,GO:0062023,GO:0005576,GO:0031012,GO:0005201	0
NV2.10602	18	50	64	14	44	110	112	19	50	62	15	44	100	108	56.84	44	30	104	2.387	1.255	2.311	0.0208183	0.0491514	0.2493	0.1065	0.1554	0.1554	TRUE	0.8319	NV2.10602	-	nv2.10602	-	-	-	-	-	-	-	-	-	-	-	-	-	-	-	-	-	-	0	-	1
NV2.8339	1796	1922	2242	1714	1960	5162	4992	1902	1919	2161	1830	1951	4700	4825	2755.54	1994	1890	4762	2.388	1.256	10.029	1.13297e-23	3.66523e-22	0.0025	0.0146	0.0087	0.0087	TRUE	0.0434	NV2.8339	NVE7470,NVE23406	prep-like	-	PREP_like_1	PREP_PONAB^PREP_PONAB^Q:205-3135,H:30-1037^51.29%ID^E:0^RecName: Full=Presequence protease, mitochondrial {ECO:0000305};^Eukaryota; Metazoa; Chordata; Craniata; Vertebrata; Euteleostomi; Mammalia; Eutheria; Euarchontoglires; Primates; Haplorrhini; Catarrhini; Hominidae; Pongo	PREP_XENTR^PREP_XENTR^Q:19-1017,H:2-1027^51.267%ID^E:0^RecName: Full=Presequence protease, mitochondrial {ECO:0000305};^Eukaryota; Metazoa; Chordata; Craniata; Vertebrata; Euteleostomi; Amphibia; Batrachia; Anura; Pipoidea; Pipidae; Xenopodinae; Xenopus; Silurana	presequence protease, mitochondrial isoform X3 [Nematostella vectensis]	presequence protease, mitochondrial isoform X3 [Nematostella vectensis]	PF00675.22^Peptidase_M16^Insulinase (Peptidase family M16)^99-190^E:2.4e-06`PF05193.23^Peptidase_M16_C^Peptidase M16 inactive domain^256-437^E:4.1e-21`PF08367.13^M16C_assoc^Peptidase M16C associated^515-762^E:3.9e-84`PF05193.23^Peptidase_M16_C^Peptidase M16 inactive domain^825-936^E:0.00029	sigP:0.998851^^	-	-	GO:0005759^cellular_component^mitochondrial matrix`GO:0046872^molecular_function^metal ion binding`GO:0004222^molecular_function^metalloendopeptidase activity`GO:0006508^biological_process^proteolysis	GO:0005759^cellular_component^mitochondrial matrix`GO:0046872^molecular_function^metal ion binding`GO:0004222^molecular_function^metalloendopeptidase activity`GO:0016485^biological_process^protein processing`GO:0006508^biological_process^proteolysis	GO:0006508^biological_process^proteolysis	Presequence protease	Presequence protease	PITRM1	CUB,F-box-like,M16C_assoc,Peptidase_M16,Peptidase_M16_C	-	0	GO:0005623,GO:0070011,GO:0006508,GO:0044446,GO:0070013,GO:0005759,GO:0046872,GO:0043229,GO:1901564,GO:0008150,GO:0043227,GO:0016485,GO:0004222,GO:0005737,GO:0044424,GO:0005739,GO:0044464,GO:0044444,GO:0046914,GO:0140096,GO:0044238,GO:0044422,GO:0016787,GO:0043170,GO:0008152,GO:0008237,GO:0044429,GO:0019538,GO:0031974,GO:0008233,GO:0043226,GO:0043231,GO:0043169,GO:0006807,GO:0004175,GO:0005575,GO:0003674,GO:0043233,GO:0043167,GO:0008270,GO:0005488,GO:0003824,GO:0071704,GO:0005622	0
NV2.11280	2540	2486	3116	3188	3834	7118	6762	2690	2482	3004	3403	3817	6481	6536	4059.03	2725	3610	6508	2.388	1.256	9.374	6.98082e-21	1.86496e-19	0.0058	0.014	0.0101	0.0101	TRUE	0.0647	NV2.11280	NVE11303	mgt5a-like-1	-	MGT5A_like_2	MGT5A_HUMAN^MGT5A_HUMAN^Q:1194-2048,H:461-740^50.175%ID^E:7.23e-88^RecName: Full=Alpha-1,6-mannosylglycoprotein 6-beta-N-acetylglucosaminyltransferase A;^Eukaryota; Metazoa; Chordata; Craniata; Vertebrata; Euteleostomi; Mammalia; Eutheria; Euarchontoglires; Primates; Haplorrhini; Catarrhini; Hominidae; Homo`MGT5A_HUMAN^MGT5A_HUMAN^Q:383-1192,H:142-415^35.842%ID^E:2.44e-44^RecName: Full=Alpha-1,6-mannosylglycoprotein 6-beta-N-acetylglucosaminyltransferase A;^Eukaryota; Metazoa; Chordata; Craniata; Vertebrata; Euteleostomi; Mammalia; Eutheria; Euarchontoglires; Primates; Haplorrhini; Catarrhini; Hominidae; Homo,MGT5B_HUMAN^MGT5B_HUMAN^Q:267-578,H:121-221^35.514%ID^E:8.56e-06^RecName: Full=Alpha-1,6-mannosylglycoprotein 6-beta-N-acetylglucosaminyltransferase B;^Eukaryota; Metazoa; Chordata; Craniata; Vertebrata; Euteleostomi; Mammalia; Eutheria; Euarchontoglires; Primates; Haplorrhini; Catarrhini; Hominidae; Homo,MGT5A_HUMAN^MGT5A_HUMAN^Q:1126-2145,H:402-740^48.837%ID^E:3.11e-103^RecName:	MGT5A_MOUSE^MGT5A_MOUSE^Q:90-402,H:93-427^33.235%ID^E:2.71e-50^RecName: Full=Alpha-1,6-mannosylglycoprotein 6-beta-N-acetylglucosaminyltransferase A;^Eukaryota; Metazoa; Chordata; Craniata; Vertebrata; Euteleostomi; Mammalia; Eutheria; Euarchontoglires; Glires; Rodentia; Myomorpha; Muroidea; Muridae; Murinae; Mus; Mus,MGT5B_HUMAN^MGT5B_HUMAN^Q:89-192,H:121-221^35.514%ID^E:7.19e-08^RecName: Full=Alpha-1,6-mannosylglycoprotein 6-beta-N-acetylglucosaminyltransferase B;^Eukaryota; Metazoa; Chordata; Craniata; Vertebrata; Euteleostomi; Mammalia; Eutheria; Euarchontoglires; Primates; Haplorrhini; Catarrhini; Hominidae; Homo,MGT5A_RAT^MGT5A_RAT^Q:98-397,H:93-414^33.945%ID^E:2.6e-49^RecName: Full=Alpha-1,6-mannosylglycoprotein 6-beta-N-acetylglucosaminyltransferase A;^Eukaryota; Metazoa; Chordata; Craniata; Vertebrata; Euteleostomi; Mammalia; Eutheria; Euarchontoglires; Glires; Rodentia; Myomorpha; Muroidea; Muridae; Murinae; Rattus,MGT5A_MOUSE^MGT5A_MOUSE^Q:98-723,H:93-739^41.857%ID^E:9.57e-1	alpha-1,6-mannosylglycoprotein 6-beta-N-acetylglucosaminyltransferase A [Nematostella vectensis]	alpha-1,6-mannosylglycoprotein 6-beta-N-acetylglucosaminyltransferase A [Nematostella vectensis],predicted protein [Nematostella vectensis]	PF15024.8^Glyco_transf_18^Glycosyltransferase family 18^151-392^E:4.6e-63,PF15024.8^Glyco_transf_18^Glycosyltransferase family 18^37-97^E:6.8e-10,PF15024.8^Glyco_transf_18^Glycosyltransferase family 18^159-709^E:2.2e-201,PF15024.8^Glyco_transf_18^Glycosyltransferase family 18^159-397^E:2.7e-62	sigP:0.998248^^,sigP:0.997996^^,sigP:0.998821^^,sigP:0.996559^^	ExpAA=26.31^PredHel=1^Topology=i43-65o,ExpAA=64.57^PredHel=3^Topology=o34-56i246-265o385-404i,ExpAA=21.46^PredHel=1^Topology=i37-59o,ExpAA=33.52^PredHel=1^Topology=i43-65o	-	GO:0070062^cellular_component^extracellular exosome`GO:0005794^cellular_component^Golgi apparatus`GO:0000139^cellular_component^Golgi membrane`GO:0016021^cellular_component^integral component of membrane`GO:0016020^cellular_component^membrane`GO:0030144^molecular_function^alpha-1,6-mannosylglycoprotein 6-beta-N-acetylglucosaminyltransferase activity`GO:0030145^molecular_function^manganese ion binding`GO:0004864^molecular_function^protein phosphatase inhibitor activity`GO:1903614^biological_process^negative regulation of protein tyrosine phosphatase activity`GO:0030335^biological_process^positive regulation of cell migration`GO:1904894^biological_process^positive regulation of receptor signaling pathway via STAT`GO:0006487^biological_process^protein N-linked glycosylation`GO:0018279^biological_process^protein N-linked glycosylation via asparagine`GO:0019082^biological_process^viral protein processing,GO:0005794^cellular_component^Golgi apparatus`GO:0000139^cellular_component^Golgi membr	GO:0005576^cellular_component^extracellular region`GO:0005794^cellular_component^Golgi apparatus`GO:0000139^cellular_component^Golgi membrane`GO:0016021^cellular_component^integral component of membrane`GO:0016020^cellular_component^membrane`GO:0008375^molecular_function^acetylglucosaminyltransferase activity`GO:0030144^molecular_function^alpha-1,6-mannosylglycoprotein 6-beta-N-acetylglucosaminyltransferase activity`GO:0030145^molecular_function^manganese ion binding`GO:0004864^molecular_function^protein phosphatase inhibitor activity`GO:0016757^molecular_function^glycosyltransferase activity`GO:1903614^biological_process^negative regulation of protein tyrosine phosphatase activity`GO:0030335^biological_process^positive regulation of cell migration`GO:1904894^biological_process^positive regulation of receptor signaling pathway via STAT`GO:0006487^biological_process^protein N-linked glycosylation`GO:0018279^biological_process^protein N-linked glycosylation via asparagine,GO:0005794^cell	GO:0030144^molecular_function^alpha-1,6-mannosylglycoprotein 6-beta-N-acetylglucosaminyltransferase activity`GO:0006487^biological_process^protein N-linked glycosylation	alpha-1,6-mannosylglycoprotein 6-beta-N-acetylglucosaminyltransferase activity,Mannosyl (alpha-1,6-)-glycoprotein beta-1,6-N-acetyl-glucosaminyltransferase	alpha-1,6-mannosylglycoprotein 6-beta-N-acetylglucosaminyltransferase activity	mgat5,MGAT5	DUF4525,Glyco_transf_18	-	0	GO:0044249,GO:0003674,GO:0030145,GO:0044267,GO:0016758,GO:0005575,GO:0006807,GO:0006464,GO:0043226,GO:0043231,GO:0006486,GO:0009058,GO:0070062,GO:0019538,GO:0043412,GO:0016020,GO:0009101,GO:0008152,GO:0005622,GO:0044260,GO:0019082,GO:0016757,GO:1901576,GO:0071704,GO:0003824,GO:0009100,GO:0018279,GO:0009059,GO:0016021,GO:0005488,GO:0005516,GO:0000139,GO:1901564,GO:0008375,GO:0008150,GO:0043227,GO:0044237,GO:1904894,GO:0043229,GO:0005576,GO:0036211,GO:0005794,GO:0070085,GO:1901137,GO:0030335,GO:0012505,GO:0006487,GO:1901135,GO:0009987,GO:0005623,GO:1903614,GO:0043170,GO:1901566,GO:0004864,GO:0044238,GO:0030144,GO:0043413,GO:0034645,GO:0005634,GO:0044444,GO:0016740,GO:0044464,GO:0044424,GO:0005737,GO:0008194,GO:0005515	0
NV2.4287	1768	2884	3696	2304	3714	8110	6056	1873	2880	3563	2459	3697	7385	5854	3958.56	2772	3078	6620	2.388	1.256	5.008	5.49672e-07	3.5586e-06	0.0734	0.014	0.036	0.036	TRUE	0.4322	NV2.4287	NVE22243	pdpr-like-1	-	PDPR_like_4	PDPR_HUMAN^PDPR_HUMAN^Q:356-2845,H:39-864^40.357%ID^E:0^RecName: Full=Pyruvate dehydrogenase phosphatase regulatory subunit, mitochondrial;^Eukaryota; Metazoa; Chordata; Craniata; Vertebrata; Euteleostomi; Mammalia; Eutheria; Euarchontoglires; Primates; Haplorrhini; Catarrhini; Hominidae; Homo	PDPR_HUMAN^PDPR_HUMAN^Q:54-883,H:39-864^40.357%ID^E:0^RecName: Full=Pyruvate dehydrogenase phosphatase regulatory subunit, mitochondrial;^Eukaryota; Metazoa; Chordata; Craniata; Vertebrata; Euteleostomi; Mammalia; Eutheria; Euarchontoglires; Primates; Haplorrhini; Catarrhini; Hominidae; Homo	pyruvate dehydrogenase phosphatase regulatory subunit, mitochondrial [Nematostella vectensis]	pyruvate dehydrogenase phosphatase regulatory subunit, mitochondrial [Nematostella vectensis]	PF01266.26^DAO^FAD dependent oxidoreductase^59-418^E:5.4e-62`PF16350.7^FAO_M^FAD dependent oxidoreductase central domain^421-476^E:5.2e-20`PF01571.23^GCV_T^Aminomethyltransferase folate-binding domain^478-760^E:8.4e-51`PF08669.13^GCV_T_C^Glycine cleavage T-protein C-terminal barrel domain^787-867^E:3.9e-14	sigP:0.997974^^	-	-	GO:0005737^cellular_component^cytoplasm`GO:0005759^cellular_component^mitochondrial matrix`GO:0005739^cellular_component^mitochondrion`GO:0016491^molecular_function^oxidoreductase activity`GO:0010510^biological_process^regulation of acetyl-CoA biosynthetic process from pyruvate	GO:0005737^cellular_component^cytoplasm`GO:0005759^cellular_component^mitochondrial matrix`GO:0005739^cellular_component^mitochondrion`GO:0016491^molecular_function^oxidoreductase activity`GO:0010510^biological_process^regulation of acetyl-CoA biosynthetic process from pyruvate	GO:0016491^molecular_function^oxidoreductase activity`GO:0055114^biological_process^obsolete oxidation-reduction process	Pyruvate Dehydrogenase Phosphatase Regulatory subunit	Pyruvate Dehydrogenase Phosphatase Regulatory subunit	PDPR	DAO,FAO_M,GCV_T,GCV_T_C	-	0	GO:0042578,GO:0003824,GO:0071704,GO:0055114,GO:0140096,GO:0044238,GO:0044260,GO:0016787,GO:0043170,GO:0006793,GO:0006796,GO:0005737,GO:0016311,GO:0005739,GO:0016788,GO:0036211,GO:0004721,GO:0005759,GO:0010510,GO:0016491,GO:0006807,GO:0044237,GO:0006464,GO:0044267,GO:0004741,GO:0006470,GO:0003674,GO:0008150,GO:1901564,GO:0008152,GO:0016791,GO:0009987,GO:0043412,GO:0019538	0
NV2.22011	2242	1370	3352	1488	2004	4502	7252	2375	1368	3231	1588	1995	4099	7010	3095.15	2325	1792	5554	2.389	1.257	2.745	0.00604772	0.0170184	0.1205	0.0144	0.0511	0.1205	TRUE	0.2708	NV2.22011	NVE14422	rbp2a-like-1	-	RBP2A_like_4	-	RBP2APLAF7^RBP2A_PLAF7^Q:7-106,H:2740-2839^34%ID^E:2.28e-07^RecName: Full=Reticulocyte-binding protein 2 homolog a {ECO:0000312|EMBL:CAD52492.1};^Eukaryota; Sar; Alveolata; Apicomplexa; Aconoidasida; Haemosporida; Plasmodiidae; Plasmodium; Plasmodium (Laverania)`RBP2A_PLAF7^RBP2A_PLAF7^Q:19-97,H:2764-2852^42.697%ID^E:2.36e-06^RecName: Full=Reticulocyte-binding protein 2 homolog a {ECO:0000312|EMBL:CAD52492.1};^Eukaryota; Sar; Alveolata; Apicomplexa; Aconoidasida; Haemosporida; Plasmodiidae; Plasmodium; Plasmodium (Laverania),RBP2A_PLAF7^RBP2A_PLAF7^Q:7-106,H:2740-2839^34%ID^E:1.67e-07^RecName: Full=Reticulocyte-binding protein 2 homolog a {ECO:0000312|EMBL:CAD52492.1};^Eukaryota; Sar; Alveolata; Apicomplexa; Aconoidasida; Haemosporida; Plasmodiidae; Plasmodium; Plasmodium (Laverania)`RBP2A_PLAF7^RBP2A_PLAF7^Q:19-97,H:2774-2852^37.975%ID^E:2.12e-06^RecName: Full=Reticulocyte-binding protein 2 homolog a {ECO:0000312|EMBL:CAD52492.1};^Eukaryota; Sar; Alveolata; Apicomplexa; Aconoidasida;	uncharacterized protein LOC5503216 [Nematostella vectensis] >gb|EDO32224.1| predicted protein [Nematostella vectensis]	uncharacterized protein LOC5503216 [Nematostella vectensis] >gb|EDO32224.1| predicted protein [Nematostella vectensis]	-	sigP:0.999405^^	-	-	-	GO:0016021^cellular_component^integral component of membrane`GO:0016020^cellular_component^membrane`GO:0005886^cellular_component^plasma membrane`GO:0008201^molecular_function^heparin binding`GO:0098609^biological_process^cell-cell adhesion	-	-	-	-	MRP-S23	-	0	GO:0098609,GO:0016021,GO:0005886,GO:0016020,GO:0008201	0
NV2.23448	510	506	554	500	666	1384	1300	540	505	534	534	663	1260	1257	756.13	526	598	1258	2.39	1.257	8.007	1.1765e-15	2.02928e-14	0.0045	0.0198	0.013	0.013	TRUE	0.0097	NV2.23448	NVE10005	nv2.23448	-	-	-	-	uncharacterized protein LOC5505636 [Nematostella vectensis] >gb|EDO34291.1| predicted protein [Nematostella vectensis]	uncharacterized protein LOC5505636 [Nematostella vectensis] >gb|EDO34291.1| predicted protein [Nematostella vectensis]	-	sigP:0.998914^^	-	-	-	-	-	-	-	-	-	-	0	-	0
NV2.17361	90	74	122	50	56	290	200	95	74	118	53	56	264	193	121.9	96	54	228	2.392	1.258	4.126	3.68622e-05	0.000173404	0.0327	0.0564	0.0469	0.0469	TRUE	0.206	NV2.17361	-	nv2.17361	-	-	-	-	-	-	-	-	-	-	-	-	-	-	-	-	-	-	0	-	1
NV2.22132	22	42	52	42	18	88	108	23	42	50	45	18	80	104	51.81	38	32	92	2.394	1.259	2.546	0.0108937	0.028298	0.1407	0.1156	0.1245	0.1245	TRUE	0.5685	NV2.22132	NVE10336	prga-r.198	-	NPFF2_like_96	NPFF2_RAT^NPFF2_RAT^Q:344-1282,H:41-367^34.337%ID^E:1.86e-51^RecName: Full=Neuropeptide FF receptor 2;^Eukaryota; Metazoa; Chordata; Craniata; Vertebrata; Euteleostomi; Mammalia; Eutheria; Euarchontoglires; Glires; Rodentia; Myomorpha; Muroidea; Muridae; Murinae; Rattus,NPFF2_RAT^NPFF2_RAT^Q:394-1332,H:41-367^34.337%ID^E:1.05e-51^RecName: Full=Neuropeptide FF receptor 2;^Eukaryota; Metazoa; Chordata; Craniata; Vertebrata; Euteleostomi; Mammalia; Eutheria; Euarchontoglires; Glires; Rodentia; Myomorpha; Muroidea; Muridae; Murinae; Rattus	NPFF2_RAT^NPFF2_RAT^Q:30-342,H:41-367^34.337%ID^E:9.81e-55^RecName: Full=Neuropeptide FF receptor 2;^Eukaryota; Metazoa; Chordata; Craniata; Vertebrata; Euteleostomi; Mammalia; Eutheria; Euarchontoglires; Glires; Rodentia; Myomorpha; Muroidea; Muridae; Murinae; Rattus	neuropeptide FF receptor 2 [Nematostella vectensis] >ref|XP_032218650.1| neuropeptide FF receptor 2 [Nematostella vectensis] >ref|XP_032218651.1| neuropeptide FF receptor 2 [Nematostella vectensis] >ref|XP_032218652.1| neuropeptide FF receptor 2 [Nematostella vectensis] >ref|XP_032218653.1| neuropeptide FF receptor 2 [Nematostella vectensis] >ref|XP_032218654.1| neuropeptide FF receptor 2 [Nematostella vectensis] >ref|XP_032218655.1| neuropeptide FF receptor 2 [Nematostella vectensis] >ref|XP_032218656.1| neuropeptide FF receptor 2 [Nematostella vectensis] >ref|XP_032218657.1| neuropeptide FF receptor 2 [Nematostella vectensis] >ref|XP_032218658.1| neuropeptide FF receptor 2 [Nematostella vectensis] >ref|XP_032218659.1| neuropeptide FF receptor 2 [Nematostella vectensis]	neuropeptide FF receptor 2 [Nematostella vectensis] >ref|XP_032218650.1| neuropeptide FF receptor 2 [Nematostella vectensis] >ref|XP_032218651.1| neuropeptide FF receptor 2 [Nematostella vectensis] >ref|XP_032218652.1| neuropeptide FF receptor 2 [Nematostella vectensis] >ref|XP_032218653.1| neuropeptide FF receptor 2 [Nematostella vectensis] >ref|XP_032218654.1| neuropeptide FF receptor 2 [Nematostella vectensis] >ref|XP_032218655.1| neuropeptide FF receptor 2 [Nematostella vectensis] >ref|XP_032218656.1| neuropeptide FF receptor 2 [Nematostella vectensis] >ref|XP_032218657.1| neuropeptide FF receptor 2 [Nematostella vectensis] >ref|XP_032218658.1| neuropeptide FF receptor 2 [Nematostella vectensis] >ref|XP_032218659.1| neuropeptide FF receptor 2 [Nematostella vectensis]	PF00001.23^7tm_1^7 transmembrane receptor (rhodopsin family)^51-303^E:1.1e-49	sigP:0.998721^^	ExpAA=155.05^PredHel=7^Topology=o38-60i73-95o110-132i152-171o193-215i247-269o284-306i	-	GO:0015629^cellular_component^actin cytoskeleton`GO:0005887^cellular_component^integral component of plasma membrane`GO:0004930^molecular_function^G protein-coupled receptor activity`GO:0008188^molecular_function^neuropeptide receptor activity`GO:0031628^molecular_function^opioid receptor binding`GO:0042277^molecular_function^peptide binding`GO:0007186^biological_process^G protein-coupled receptor signaling pathway`GO:0045761^biological_process^regulation of adenylate cyclase activity`GO:2000479^biological_process^regulation of cAMP-dependent protein kinase activity`GO:0043408^biological_process^regulation of MAPK cascade	GO:0015629^cellular_component^actin cytoskeleton`GO:0005887^cellular_component^integral component of plasma membrane`GO:0004930^molecular_function^G protein-coupled receptor activity`GO:0008188^molecular_function^neuropeptide receptor activity`GO:0031628^molecular_function^opioid receptor binding`GO:0042277^molecular_function^peptide binding`GO:0007186^biological_process^G protein-coupled receptor signaling pathway`GO:0045761^biological_process^regulation of adenylate cyclase activity`GO:2000479^biological_process^regulation of cAMP-dependent protein kinase activity`GO:0043408^biological_process^regulation of MAPK cascade	GO:0004930^molecular_function^G protein-coupled receptor activity`GO:0007186^biological_process^G protein-coupled receptor signaling pathway`GO:0016021^cellular_component^integral component of membrane	neuropeptide receptor activity	neuropeptide receptor activity	-	7tm_1	-	0	GO:0004930,GO:0005887,GO:0007186,GO:0043408,GO:0008188,GO:2000479,GO:0045761,GO:0016021,GO:0015629,GO:0042277,GO:0031628	0
NV2.14979	1996	1770	1856	2352	2154	4628	5008	2114	1767	1789	2511	2144	4214	4841	2768.58	1890	2328	4528	2.395	1.26	8.419	3.80141e-17	7.58823e-16	0.01	0.0146	0.0126	0.0126	TRUE	0.0863	NV2.14979	NVE20793	ap3s1-like	-	AP3S1_like_1	AP3S1_MOUSE^AP3S1_MOUSE^Q:74-574,H:1-167^85.03%ID^E:5.05e-96^RecName: Full=AP-3 complex subunit sigma-1;^Eukaryota; Metazoa; Chordata; Craniata; Vertebrata; Euteleostomi; Mammalia; Eutheria; Euarchontoglires; Glires; Rodentia; Myomorpha; Muroidea; Muridae; Murinae; Mus; Mus	AP3S1_MOUSE^AP3S1_MOUSE^Q:25-212,H:1-192^77.083%ID^E:5.54e-107^RecName: Full=AP-3 complex subunit sigma-1;^Eukaryota; Metazoa; Chordata; Craniata; Vertebrata; Euteleostomi; Mammalia; Eutheria; Euarchontoglires; Glires; Rodentia; Myomorpha; Muroidea; Muridae; Murinae; Mus; Mus	AP-3 complex subunit sigma-1 [Nematostella vectensis] >gb|EDO42407.1| predicted protein [Nematostella vectensis]	AP-3 complex subunit sigma-1 [Nematostella vectensis] >gb|EDO42407.1| predicted protein [Nematostella vectensis]	PF01217.22^Clat_adaptor_s^Clathrin adaptor complex small chain^25-171^E:4.8e-53	sigP:0.996781^^	-	-	GO:0030123^cellular_component^AP-3 adaptor complex`GO:1904115^cellular_component^axon cytoplasm`GO:0030659^cellular_component^cytoplasmic vesicle membrane`GO:0043231^cellular_component^intracellular membrane-bounded organelle`GO:0016020^cellular_component^membrane`GO:0005802^cellular_component^trans-Golgi network`GO:0008089^biological_process^anterograde axonal transport`GO:0048490^biological_process^anterograde synaptic vesicle transport`GO:0006886^biological_process^intracellular protein transport`GO:0016192^biological_process^vesicle-mediated transport	GO:0030123^cellular_component^AP-3 adaptor complex`GO:1904115^cellular_component^axon cytoplasm`GO:0030659^cellular_component^cytoplasmic vesicle membrane`GO:0043231^cellular_component^intracellular membrane-bounded organelle`GO:0016020^cellular_component^membrane`GO:0005802^cellular_component^trans-Golgi network`GO:0008089^biological_process^anterograde axonal transport`GO:0048490^biological_process^anterograde synaptic vesicle transport`GO:0006886^biological_process^intracellular protein transport`GO:0016192^biological_process^vesicle-mediated transport	-	anterograde synaptic vesicle transport	anterograde synaptic vesicle transport	AP3S1	Clat_adaptor_s	-	0	GO:0042440,GO:0008150,GO:0043227,GO:0008055,GO:0010970,GO:0046907,GO:0043229,GO:0044237,GO:0007018,GO:1904115,GO:0018130,GO:0051649,GO:0030659,GO:0097480,GO:0046483,GO:0051641,GO:0099003,GO:0005623,GO:0009987,GO:0016192,GO:0007017,GO:0099514,GO:0046158,GO:0006810,GO:0048490,GO:0047496,GO:0042441,GO:0051656,GO:1901362,GO:0019438,GO:0048489,GO:0098796,GO:0051640,GO:0044444,GO:0043324,GO:0044464,GO:0006725,GO:0051648,GO:0048066,GO:0044424,GO:0005737,GO:0006727,GO:0043474,GO:0044249,GO:0048475,GO:0048072,GO:0006886,GO:0097479,GO:0005575,GO:0051650,GO:0008089,GO:0033060,GO:0043231,GO:0043226,GO:0030123,GO:0099517,GO:0009058,GO:0098930,GO:0006928,GO:0051234,GO:0046148,GO:0044425,GO:0016020,GO:0008152,GO:0043473,GO:0099518,GO:0005622,GO:0019748,GO:1901576,GO:1901360,GO:0071704,GO:0008088,GO:0044550,GO:0030117,GO:0006726,GO:0099111,GO:0032991,GO:0051179,GO:0005802,GO:0046152,GO:0030119,GO:0072384,GO:0048069,GO:0030705	0
NV2.12660	3720	3284	4020	3700	3502	9434	9446	3940	3279	3875	3949	3486	8590	9130	5178.64	3698	3718	8860	2.396	1.261	9.216	3.07261e-20	7.90168e-19	0.0069	0.0137	0.0106	0.0106	TRUE	0.0796	NV2.12660	NVE3618	abcf2-like	-	ABCF2_like_1	ABCF2_MOUSE^ABCF2_MOUSE^Q:371-2023,H:66-615^71.506%ID^E:0^RecName: Full=ATP-binding cassette sub-family F member 2;^Eukaryota; Metazoa; Chordata; Craniata; Vertebrata; Euteleostomi; Mammalia; Eutheria; Euarchontoglires; Glires; Rodentia; Myomorpha; Muroidea; Muridae; Murinae; Mus; Mus	ABCF2_MOUSE^ABCF2_MOUSE^Q:4-581,H:32-615^68.034%ID^E:0^RecName: Full=ATP-binding cassette sub-family F member 2;^Eukaryota; Metazoa; Chordata; Craniata; Vertebrata; Euteleostomi; Mammalia; Eutheria; Euarchontoglires; Glires; Rodentia; Myomorpha; Muroidea; Muridae; Murinae; Mus; Mus	ATP-binding cassette sub-family F member 2 [Nematostella vectensis]	ATP-binding cassette sub-family F member 2 [Nematostella vectensis]	PF00005.29^ABC_tran^ABC transporter^71-228^E:6.9e-22`PF12848.9^ABC_tran_Xtn^ABC transporter^268-339^E:6.8e-23`PF00005.29^ABC_tran^ABC transporter^384-516^E:4e-23	sigP:0.999079^^	-	-	GO:0005739^cellular_component^mitochondrion`GO:0005524^molecular_function^ATP binding`GO:0042626^molecular_function^ATPase-coupled transmembrane transporter activity	GO:0005739^cellular_component^mitochondrion`GO:0005524^molecular_function^ATP binding`GO:0042626^molecular_function^ATPase-coupled transmembrane transporter activity	GO:0005524^molecular_function^ATP binding	ATP-binding cassette, sub-family F	ATP-binding cassette, sub-family F	ABCF2	ABC_tran,ABC_tran_Xtn	-	0	GO:0042626,GO:0005524,GO:0005739	0
NV2.14218	6678	6054	7436	6510	7122	18406	16216	7073	6045	7168	6949	7090	16760	15674	9536.94	6762	7020	16217	2.398	1.262	9.986	1.75143e-23	5.6064e-22	0.0046	0.0133	0.0091	0.0091	TRUE	0.07	NV2.14218	NVE22761	tpis-like	-	TPIS_like_1	TPIS_SCYPA^TPIS_SCYPA^Q:114-845,H:5-247^71.721%ID^E:2.47e-123^RecName: Full=Triosephosphate isomerase {ECO:0000255|PROSITE-ProRule:PRU10127, ECO:0000255|RuleBase:RU363013, ECO:0000303|PubMed:31668066};^Eukaryota; Metazoa; Ecdysozoa; Arthropoda; Crustacea; Multicrustacea; Malacostraca; Eumalacostraca; Eucarida; Decapoda; Pleocyemata; Brachyura; Eubrachyura; Portunoidea; Portunidae; Scylla	TPIS_SCYPA^TPIS_SCYPA^Q:38-281,H:5-247^71.721%ID^E:5.91e-128^RecName: Full=Triosephosphate isomerase {ECO:0000255|PROSITE-ProRule:PRU10127, ECO:0000255|RuleBase:RU363013, ECO:0000303|PubMed:31668066};^Eukaryota; Metazoa; Ecdysozoa; Arthropoda; Crustacea; Multicrustacea; Malacostraca; Eumalacostraca; Eucarida; Decapoda; Pleocyemata; Brachyura; Eubrachyura; Portunoidea; Portunidae; Scylla	triosephosphate isomerase [Nematostella vectensis] >gb|EDO41453.1| predicted protein [Nematostella vectensis]	triosephosphate isomerase [Nematostella vectensis] >gb|EDO41453.1| predicted protein [Nematostella vectensis]	PF00121.20^TIM^Triosephosphate isomerase^41-280^E:7.5e-92	sigP:0.029595^CS^pos:	ExpAA=20.87^PredHel=1^Topology=i12-34o	-	GO:0005737^cellular_component^cytoplasm`GO:0019863^molecular_function^IgE binding`GO:0008929^molecular_function^methylglyoxal synthase activity`GO:0042803^molecular_function^protein homodimerization activity`GO:0004807^molecular_function^triose-phosphate isomerase activity`GO:0006094^biological_process^gluconeogenesis`GO:0006096^biological_process^glycolytic process`GO:0019242^biological_process^methylglyoxal biosynthetic process	GO:0005737^cellular_component^cytoplasm`GO:0019863^molecular_function^IgE binding`GO:0008929^molecular_function^methylglyoxal synthase activity`GO:0042803^molecular_function^protein homodimerization activity`GO:0004807^molecular_function^triose-phosphate isomerase activity`GO:0006094^biological_process^gluconeogenesis`GO:0006096^biological_process^glycolytic process`GO:0019242^biological_process^methylglyoxal biosynthetic process	GO:0004807^molecular_function^triose-phosphate isomerase activity	triose-phosphate isomerase activity	triose-phosphate isomerase activity	TPI1	TIM	-	0	GO:0007520,GO:0000768,GO:0009152,GO:0006094,GO:0016860,GO:0007275,GO:0006725,GO:0009056,GO:0006139,GO:0007525,GO:0006732,GO:0009168,GO:0009185,GO:0019363,GO:0009156,GO:0006096,GO:0006082,GO:0009259,GO:0016861,GO:0008340,GO:0006081,GO:0006006,GO:0009179,GO:0019359,GO:0019362,GO:0009150,GO:0006733,GO:0006090,GO:0017144,GO:0005996,GO:0009612,GO:0009260,GO:0042803,GO:0019863,GO:0006807,GO:0003674,GO:0008929,GO:0010259,GO:0006091,GO:0016310,GO:0009167,GO:0014902,GO:0009141,GO:0009123,GO:0009161,GO:0007568,GO:0009145,GO:0009199,GO:0009165,GO:0006754,GO:0009127,GO:0009628,GO:0003008,GO:0006793,GO:0005515,GO:0004807,GO:0019242,GO:0005737,GO:0005634,GO:0016053,GO:0008150,GO:0019318,GO:0009132,GO:0005623,GO:0009987,GO:0009205,GO:0018130,GO:0009201,GO:0006164,GO:0009117,GO:0003824,GO:0009126,GO:0009166,GO:0009135,GO:0016853,GO:0005622,GO:0006949,GO:0005488,GO:0005975,GO:0009605,GO:0006796,GO:0016052,GO:0009108,GO:0009653,GO:0006165,GO:0005829,GO:0006163,GO:0009124,GO:0006757,GO:0005575,GO:0009144	0
NV2.7219	56	54	126	70	92	192	208	59	54	121	75	92	175	201	110.98	78	84	188	2.398	1.262	3.348	0.000813087	0.00287038	0.0961	0.0607	0.0737	0.0737	TRUE	1.4644	NV2.7219	NVE24095	pkd2-like-6	-	PKD2_like_19	PKD2_DANRE^PKD2_DANRE^Q:259-1767,H:251-721^29.821%ID^E:2.61e-63^RecName: Full=Polycystin-2 {ECO:0000303|PubMed:16216239};^Eukaryota; Metazoa; Chordata; Craniata; Vertebrata; Euteleostomi; Actinopterygii; Neopterygii; Teleostei; Ostariophysi; Cypriniformes; Danionidae; Danioninae; Danio	PKD2_DANRE^PKD2_DANRE^Q:87-548,H:251-680^30.952%ID^E:9.61e-72^RecName: Full=Polycystin-2 {ECO:0000303|PubMed:16216239};^Eukaryota; Metazoa; Chordata; Craniata; Vertebrata; Euteleostomi; Actinopterygii; Neopterygii; Teleostei; Ostariophysi; Cypriniformes; Danionidae; Danioninae; Danio	polycystic kidney disease protein 1-like 2 [Nematostella vectensis]	polycystic kidney disease protein 1-like 2 [Nematostella vectensis]	PF08016.14^PKD_channel^Polycystin cation channel^87-476^E:1.8e-96`PF00520.33^Ion_trans^Ion transport protein^242-480^E:1.1e-14	sigP:0.99941^^	ExpAA=142.34^PredHel=5^Topology=i258-277o297-319i379-401o416-438i445-467o	-	GO:0016324^cellular_component^apical plasma membrane`GO:0016323^cellular_component^basolateral plasma membrane`GO:0034703^cellular_component^cation channel complex`GO:0005929^cellular_component^cilium`GO:0030659^cellular_component^cytoplasmic vesicle membrane`GO:0005856^cellular_component^cytoskeleton`GO:0005783^cellular_component^endoplasmic reticulum`GO:0005887^cellular_component^integral component of plasma membrane`GO:0016328^cellular_component^lateral plasma membrane`GO:0016020^cellular_component^membrane`GO:0042383^cellular_component^sarcolemma`GO:0030017^cellular_component^sarcomere`GO:0033017^cellular_component^sarcoplasmic reticulum membrane`GO:0005262^molecular_function^calcium channel activity`GO:0005509^molecular_function^calcium ion binding`GO:0005261^molecular_function^cation channel activity`GO:0051371^molecular_function^muscle alpha-actinin binding`GO:0015271^molecular_function^outward rectifier potassium channel activity`GO:0005267^molecular_function^potassium channel	GO:0016324^cellular_component^apical plasma membrane`GO:0016323^cellular_component^basolateral plasma membrane`GO:0034703^cellular_component^cation channel complex`GO:0005929^cellular_component^cilium`GO:0030659^cellular_component^cytoplasmic vesicle membrane`GO:0005856^cellular_component^cytoskeleton`GO:0005783^cellular_component^endoplasmic reticulum`GO:0005887^cellular_component^integral component of plasma membrane`GO:0016328^cellular_component^lateral plasma membrane`GO:0016020^cellular_component^membrane`GO:0042383^cellular_component^sarcolemma`GO:0030017^cellular_component^sarcomere`GO:0033017^cellular_component^sarcoplasmic reticulum membrane`GO:0005262^molecular_function^calcium channel activity`GO:0005509^molecular_function^calcium ion binding`GO:0005261^molecular_function^cation channel activity`GO:0051371^molecular_function^muscle alpha-actinin binding`GO:0015271^molecular_function^outward rectifier potassium channel activity`GO:0005267^molecular_function^potassium channel	GO:0005216^molecular_function^ion channel activity`GO:0006811^biological_process^ion transport`GO:0055085^biological_process^transmembrane transport`GO:0016020^cellular_component^membrane	detection of mechanical stimulus	detection of mechanical stimulus	-	PKD_channel	-	0	GO:0006811,GO:0005856,GO:0016323,GO:0005216,GO:0005887,GO:0005783,GO:0005262,GO:0030659,GO:0042383,GO:0015271,GO:0033017,GO:0016020,GO:0030017,GO:0016324,GO:0055085,GO:0016328,GO:0051371,GO:0005509,GO:0005929,GO:0005261,GO:0034703,GO:0005267	0
NV2.16391	1454	1332	1724	1318	1598	4272	3478	1540	1330	1662	1407	1591	3890	3362	2111.6	1511	1499	3626	2.4	1.263	8.282	1.21548e-16	2.32401e-15	0.0097	0.0152	0.013	0.013	TRUE	0.088	NV2.16391	NVE12753	slx1-like	-	SLX1_like_1	SLX1_NEMVE^SLX1_NEMVE^Q:87-896,H:1-270^100%ID^E:0^RecName: Full=Structure-specific endonuclease subunit SLX1 homolog {ECO:0000255|HAMAP-Rule:MF_03100};^Eukaryota; Metazoa; Cnidaria; Anthozoa; Hexacorallia; Actiniaria; Edwardsiidae; Nematostella	SLX1_NEMVE^SLX1_NEMVE^Q:1-270,H:1-270^100%ID^E:0^RecName: Full=Structure-specific endonuclease subunit SLX1 homolog {ECO:0000255|HAMAP-Rule:MF_03100};^Eukaryota; Metazoa; Cnidaria; Anthozoa; Hexacorallia; Actiniaria; Edwardsiidae; Nematostella	structure-specific endonuclease subunit SLX1 homolog [Nematostella vectensis] >sp|A7STV9.1| RecName: Full=Structure-specific endonuclease subunit SLX1 homolog [Nematostella vectensis] >gb|EDO32838.1| predicted protein [Nematostella vectensis]	structure-specific endonuclease subunit SLX1 homolog [Nematostella vectensis] >sp|A7STV9.1| RecName: Full=Structure-specific endonuclease subunit SLX1 homolog [Nematostella vectensis] >gb|EDO32838.1| predicted protein [Nematostella vectensis]	PF01541.26^GIY-YIG^GIY-YIG catalytic domain^11-88^E:1.5e-15	sigP:0.99713^^	-	-	GO:0033557^cellular_component^Slx1-Slx4 complex`GO:0017108^molecular_function^5'-flap endonuclease activity`GO:0008821^molecular_function^crossover junction endodeoxyribonuclease activity`GO:0046872^molecular_function^metal ion binding`GO:0000724^biological_process^double-strand break repair via homologous recombination	GO:0033557^cellular_component^Slx1-Slx4 complex`GO:0017108^molecular_function^5'-flap endonuclease activity`GO:0008821^molecular_function^crossover junction endodeoxyribonuclease activity`GO:0046872^molecular_function^metal ion binding`GO:0000724^biological_process^double-strand break repair via homologous recombination	-	5'-flap endonuclease activity	5'-flap endonuclease activity	SLX1A	FANCL_C,GIY-YIG	-	0	GO:0005515,GO:0042592,GO:0006996,GO:0004536,GO:0007127,GO:0032501,GO:0005634,GO:0019222,GO:0010605,GO:0032204,GO:0010638,GO:0006950,GO:0005623,GO:0016893,GO:0000003,GO:0009987,GO:0004520,GO:0032206,GO:0016788,GO:0006281,GO:0031324,GO:0010639,GO:0000723,GO:0000725,GO:0008150,GO:0006310,GO:0016894,GO:0005488,GO:0032991,GO:0007131,GO:0035825,GO:0003824,GO:0031323,GO:0032200,GO:0031325,GO:0007059,GO:0010833,GO:0000724,GO:0009791,GO:0005622,GO:0008152,GO:0010792,GO:0010604,GO:0031981,GO:0043226,GO:0032205,GO:0000712,GO:0005575,GO:0022414,GO:0032502,GO:0000726,GO:0007275,GO:0000706,GO:0006725,GO:0006139,GO:0036297,GO:0016889,GO:0000228,GO:0004518,GO:0034641,GO:0043170,GO:0016787,GO:0008821,GO:0009892,GO:0022607,GO:0007049,GO:0002164,GO:0022402,GO:0000280,GO:0033044,GO:0005654,GO:0046872,GO:0033557,GO:0016888,GO:0000729,GO:0004519,GO:0019219,GO:0016043,GO:0005694,GO:0033043,GO:0006302,GO:0001325,GO:0009893,GO:0033554,GO:0040019,GO:0006974,GO:0031974,GO:0019899,GO:0006807,GO:0003674,GO:0017108	0
NV2.687	32	36	88	24	22	128	136	34	36	85	26	22	117	131	64.31	52	24	124	2.4	1.263	2.78	0.00543428	0.0155154	0.1251	0.0956	0.1066	0.1066	TRUE	1.7787	NV2.687	NVE6170,NVE6171	fer-like-2	-	FER_like_3	FER_RAT^FER_RAT^Q:1784-2608,H:568-822^28.214%ID^E:1.3e-24^RecName: Full=Tyrosine-protein kinase Fer;^Eukaryota; Metazoa; Chordata; Craniata; Vertebrata; Euteleostomi; Mammalia; Eutheria; Euarchontoglires; Glires; Rodentia; Myomorpha; Muroidea; Muridae; Murinae; Rattus`FER_RAT^FER_RAT^Q:2758-3426,H:607-819^26.432%ID^E:3.71e-07^RecName: Full=Tyrosine-protein kinase Fer;^Eukaryota; Metazoa; Chordata; Craniata; Vertebrata; Euteleostomi; Mammalia; Eutheria; Euarchontoglires; Glires; Rodentia; Myomorpha; Muroidea; Muridae; Murinae; Rattus	INSR_AEDAE^INSR_AEDAE^Q:3-157,H:1151-1294^29.032%ID^E:2.63e-10^RecName: Full=Insulin-like receptor;^Eukaryota; Metazoa; Ecdysozoa; Arthropoda; Hexapoda; Insecta; Pterygota; Neoptera; Endopterygota; Diptera; Nematocera; Culicoidea; Culicidae; Culicinae; Aedini; Aedes; Stegomyia	uncharacterized protein LOC5519088 [Nematostella vectensis]	uncharacterized protein LOC5519088 [Nematostella vectensis]	PF07714.19^PK_Tyr_Ser-Thr^Protein tyrosine and serine/threonine kinase^3-157^E:8.3e-18`PF00069.27^Pkinase^Protein kinase domain^3-150^E:4e-13	sigP:0.998655^^	-	-	GO:0005938^cellular_component^cell cortex`GO:0030054^cellular_component^cell junction`GO:0042995^cellular_component^cell projection`GO:0005737^cellular_component^cytoplasm`GO:0005856^cellular_component^cytoskeleton`GO:0031234^cellular_component^extrinsic component of cytoplasmic side of plasma membrane`GO:0005634^cellular_component^nucleus`GO:0003779^molecular_function^actin binding`GO:0005524^molecular_function^ATP binding`GO:0045296^molecular_function^cadherin binding`GO:0050839^molecular_function^cell adhesion molecule binding`GO:0008092^molecular_function^cytoskeletal protein binding`GO:0005154^molecular_function^epidermal growth factor receptor binding`GO:0045295^molecular_function^gamma-catenin binding`GO:0008289^molecular_function^lipid binding`GO:0004715^molecular_function^non-membrane spanning protein tyrosine kinase activity`GO:0004672^molecular_function^protein kinase activity`GO:0019901^molecular_function^protein kinase binding`GO:0008157^molecular_function^protein phosphat	GO:0016021^cellular_component^integral component of membrane`GO:0005524^molecular_function^ATP binding`GO:0043559^molecular_function^insulin binding`GO:0043560^molecular_function^insulin receptor substrate binding`GO:0005009^molecular_function^insulin-activated receptor activity`GO:0046872^molecular_function^metal ion binding`GO:0043548^molecular_function^phosphatidylinositol 3-kinase binding`GO:0008286^biological_process^insulin receptor signaling pathway`GO:0046777^biological_process^protein autophosphorylation	GO:0004672^molecular_function^protein kinase activity`GO:0006468^biological_process^protein phosphorylation`GO:0005524^molecular_function^ATP binding	transmembrane receptor protein tyrosine kinase activity. It is involved in the biological process described with protein phosphorylation	insulin receptor substrate binding	INSR	Furin-like,Pkinase_Tyr,Recep_L_domain,fn3	-	0	GO:0050839,GO:0006468,GO:0007010,GO:0008092,GO:0001101,GO:0001883,GO:0043559,GO:0005525,GO:0005576,GO:0007088,GO:0006955,GO:0007569,GO:0006109,GO:0005886,GO:0004672,GO:0005623,GO:0000003,GO:0004714,GO:0005520,GO:0006469,GO:0007399,GO:0008157,GO:0005615,GO:0008289,GO:0007548,GO:0006950,GO:0007568,GO:0005154,GO:0045296,GO:0007165,GO:0005737,GO:0007163,GO:0001933,GO:0006793,GO:0005515,GO:0006996,GO:0005634,GO:0005102,GO:0007167,GO:0006979,GO:0002119,GO:0005575,GO:0005887,GO:0005856,GO:0003779,GO:0001932,GO:0001934,GO:0007584,GO:0006140,GO:0043560,GO:0006110,GO:0001540,GO:0003824,GO:0007346,GO:0005524,GO:0005622,GO:0001965,GO:0005488,GO:0006796,GO:0003205,GO:0007166,GO:0045295,GO:0007507,GO:0046777,GO:0005829,GO:0000187,GO:0042995,GO:0001882,GO:0004713,GO:0004715,GO:0046872,GO:0005010,GO:0000166,GO:0031234,GO:0006355,GO:0003007,GO:0007409,GO:0002164,GO:0005504,GO:0002009,GO:0007154,GO:0001655,GO:0007275,GO:0007169,GO:0005929,GO:0001505,GO:0001678,GO:0007420,GO:0006807,GO:0006464,GO:0005901	0
NV2.9647	56	74	90	76	102	190	186	59	74	87	81	102	173	180	107.92	73	92	176	2.402	1.264	4.256	2.07804e-05	0.000102337	0.008	0.0621	0.0422	0.0422	TRUE	0.1655	NV2.9647	NVE15653	m21d2-like-1	-	M21D2_like_10	M21D2_MOUSE^M21D2_MOUSE^Q:891-1487,H:171-382^32.71%ID^E:4.42e-28^RecName: Full=Protein MB21D2;^Eukaryota; Metazoa; Chordata; Craniata; Vertebrata; Euteleostomi; Mammalia; Eutheria; Euarchontoglires; Glires; Rodentia; Myomorpha; Muroidea; Muridae; Murinae; Mus; Mus	M21D2_MOUSE^M21D2_MOUSE^Q:263-437,H:171-344^35.795%ID^E:3.13e-29^RecName: Full=Protein MB21D2;^Eukaryota; Metazoa; Chordata; Craniata; Vertebrata; Euteleostomi; Mammalia; Eutheria; Euarchontoglires; Glires; Rodentia; Myomorpha; Muroidea; Muridae; Murinae; Mus; Mus	predicted protein [Nematostella vectensis]	predicted protein [Nematostella vectensis]	PF03281.16^Mab-21^Mab-21 protein^185-430^E:3.5e-56	sigP:0.999374^^	-	-	GO:0044877^molecular_function^protein-containing complex binding	GO:0044877^molecular_function^protein-containing complex binding	-	protein-containing complex binding	protein-containing complex binding	MB21D2	Mab-21	-	0	GO:0044877,GO:0005488,GO:0003674	0
NV2.16958	4604	3040	4354	4032	4194	10596	10096	4876	3036	4197	4304	4175	9648	9759	5713.52	4036	4240	9704	2.404	1.266	6.859	6.94058e-12	8.34218e-11	0.0264	0.0136	0.0195	0.0195	TRUE	0.3818	NV2.16958	NVE1902,NVE23015	dlrb2-like-3	-	DLRB2_like_6	DLRB2_HUMAN^DLRB2_HUMAN^Q:146-430,H:3-93^46.316%ID^E:7.95e-24^RecName: Full=Dynein light chain roadblock-type 2;^Eukaryota; Metazoa; Chordata; Craniata; Vertebrata; Euteleostomi; Mammalia; Eutheria; Euarchontoglires; Primates; Haplorrhini; Catarrhini; Hominidae; Homo	DLRB2_HUMAN^DLRB2_HUMAN^Q:4-98,H:3-93^46.316%ID^E:1.45e-27^RecName: Full=Dynein light chain roadblock-type 2;^Eukaryota; Metazoa; Chordata; Craniata; Vertebrata; Euteleostomi; Mammalia; Eutheria; Euarchontoglires; Primates; Haplorrhini; Catarrhini; Hominidae; Homo	predicted protein [Nematostella vectensis]	predicted protein [Nematostella vectensis]	PF03259.19^Robl_LC7^Roadblock/LC7 domain^6-85^E:2.3e-16	sigP:0.998696^^	-	-	GO:0005813^cellular_component^centrosome`GO:0097542^cellular_component^ciliary tip`GO:0005929^cellular_component^cilium`GO:0005737^cellular_component^cytoplasm`GO:0005868^cellular_component^cytoplasmic dynein complex`GO:0005874^cellular_component^microtubule`GO:0045505^molecular_function^dynein intermediate chain binding`GO:0003777^molecular_function^microtubule motor activity`GO:0035735^biological_process^intraciliary transport involved in cilium assembly`GO:0007018^biological_process^microtubule-based movement	GO:0005813^cellular_component^centrosome`GO:0097542^cellular_component^ciliary tip`GO:0005929^cellular_component^cilium`GO:0005737^cellular_component^cytoplasm`GO:0005868^cellular_component^cytoplasmic dynein complex`GO:0005874^cellular_component^microtubule`GO:0045505^molecular_function^dynein intermediate chain binding`GO:0003777^molecular_function^microtubule motor activity`GO:0035735^biological_process^intraciliary transport involved in cilium assembly`GO:0007018^biological_process^microtubule-based movement	-	dynein intermediate chain binding	dynein intermediate chain binding	-	Robl_LC7	-	0	GO:0007018,GO:0003777,GO:0005813,GO:0045505,GO:0005737,GO:0097542,GO:0005929,GO:0005868,GO:0035735,GO:0005874	0
NV2.10508	106	152	210	62	142	448	352	112	152	202	66	141	408	340	203.17	155	104	374	2.404	1.265	3.758	0.000171319	0.000704134	0.101	0.0389	0.0613	0.0613	TRUE	0.2906	NV2.10508	NVE14462,NVE4457,NVE16007,NVE14463	pcsk5-like-1	-	PCSK5_like_2	PCSK5_HUMAN^PCSK5_HUMAN^Q:427-1644,H:1187-1514^25.183%ID^E:1.88e-06^RecName: Full=Proprotein convertase subtilisin/kexin type 5;^Eukaryota; Metazoa; Chordata; Craniata; Vertebrata; Euteleostomi; Mammalia; Eutheria; Euarchontoglires; Primates; Haplorrhini; Catarrhini; Hominidae; Homo,PCSK5_HUMAN^PCSK5_HUMAN^Q:925-2142,H:1187-1514^25.183%ID^E:2.45e-06^RecName: Full=Proprotein convertase subtilisin/kexin type 5;^Eukaryota; Metazoa; Chordata; Craniata; Vertebrata; Euteleostomi; Mammalia; Eutheria; Euarchontoglires; Primates; Haplorrhini; Catarrhini; Hominidae; Homo,PCSK5_HUMAN^PCSK5_HUMAN^Q:488-1840,H:1133-1514^24.893%ID^E:7.5e-07^RecName: Full=Proprotein convertase subtilisin/kexin type 5;^Eukaryota; Metazoa; Chordata; Craniata; Vertebrata; Euteleostomi; Mammalia; Eutheria; Euarchontoglires; Primates; Haplorrhini; Catarrhini; Hominidae; Homo,PCSK5_HUMAN^PCSK5_HUMAN^Q:695-2047,H:1133-1514^24.893%ID^E:1.41e-06^RecName: Full=Proprotein convertase subtilisin/kexin type 5;^Eukaryota; Metazoa;	PCSK5_MOUSE^PCSK5_MOUSE^Q:36-359,H:1230-1546^24.518%ID^E:9.56e-06^RecName: Full=Proprotein convertase subtilisin/kexin type 5;^Eukaryota; Metazoa; Chordata; Craniata; Vertebrata; Euteleostomi; Mammalia; Eutheria; Euarchontoglires; Glires; Rodentia; Myomorpha; Muroidea; Muridae; Murinae; Mus; Mus,PCSK5_HUMAN^PCSK5_HUMAN^Q:62-512,H:1133-1514^24.893%ID^E:3.79e-07^RecName: Full=Proprotein convertase subtilisin/kexin type 5;^Eukaryota; Metazoa; Chordata; Craniata; Vertebrata; Euteleostomi; Mammalia; Eutheria; Euarchontoglires; Primates; Haplorrhini; Catarrhini; Hominidae; Homo,PCSK5_HUMAN^PCSK5_HUMAN^Q:163-613,H:1133-1514^24.893%ID^E:5.73e-07^RecName: Full=Proprotein convertase subtilisin/kexin type 5;^Eukaryota; Metazoa; Chordata; Craniata; Vertebrata; Euteleostomi; Mammalia; Eutheria; Euarchontoglires; Primates; Haplorrhini; Catarrhini; Hominidae; Homo,PCSK5_MOUSE^PCSK5_MOUSE^Q:439-688,H:1289-1546^25.952%ID^E:6.55e-07^RecName: Full=Proprotein convertase subtilisin/kexin type 5;^Eukaryota;	proprotein convertase subtilisin/kexin type 5-like [Nematostella vectensis]	proprotein convertase subtilisin/kexin type 5-like [Nematostella vectensis]	-	sigP:0.080152^CS^pos:,sigP:0.99225^^,sigP:0.998049^^,sigP:0.980577^^,sigP:0.000556^CS^pos:	-	-	GO:0005576^cellular_component^extracellular region`GO:0005615^cellular_component^extracellular space`GO:0005794^cellular_component^Golgi apparatus`GO:0005796^cellular_component^Golgi lumen`GO:0030173^cellular_component^integral component of Golgi membrane`GO:0016020^cellular_component^membrane`GO:0030141^cellular_component^secretory granule`GO:0005802^cellular_component^trans-Golgi network`GO:0004175^molecular_function^endopeptidase activity`GO:0008233^molecular_function^peptidase activity`GO:0042277^molecular_function^peptide binding`GO:0004252^molecular_function^serine-type endopeptidase activity`GO:0009952^biological_process^anterior/posterior pattern specification`GO:0007267^biological_process^cell-cell signaling`GO:0140447^biological_process^cytokine precursor processing`GO:0007566^biological_process^embryo implantation`GO:0048566^biological_process^embryonic digestive tract development`GO:0048706^biological_process^embryonic skeletal system development`GO:0007507^biological_proce	GO:0005788^cellular_component^endoplasmic reticulum lumen`GO:0005615^cellular_component^extracellular space`GO:0005794^cellular_component^Golgi apparatus`GO:0005797^cellular_component^Golgi medial cisterna`GO:0030173^cellular_component^integral component of Golgi membrane`GO:0016020^cellular_component^membrane`GO:0043204^cellular_component^perikaryon`GO:0005886^cellular_component^plasma membrane`GO:1990635^cellular_component^proximal dendrite`GO:0030141^cellular_component^secretory granule`GO:0005802^cellular_component^trans-Golgi network`GO:0004175^molecular_function^endopeptidase activity`GO:0008233^molecular_function^peptidase activity`GO:0042277^molecular_function^peptide binding`GO:0004252^molecular_function^serine-type endopeptidase activity`GO:0009952^biological_process^anterior/posterior pattern specification`GO:0003279^biological_process^cardiac septum development`GO:0060976^biological_process^coronary vasculature development`GO:0140447^biological_process^cytokine precursor pr	-	-	-	PLIN4	Apolipoprotein,Perilipin	-	0	GO:0043204,GO:0008233,GO:0005794,GO:0140447,GO:0016020,GO:0005886,GO:0003279,GO:0007566,GO:0004252,GO:0005576,GO:0030141,GO:0060976,GO:0030173,GO:0004175,GO:0005796,GO:0042277,GO:0005802,GO:0005797,GO:0007267,GO:0007507,GO:1990635,GO:0048706,GO:0048566,GO:0005615,GO:0009952,GO:0005788	0
NV2.15898	918	904	894	980	868	2562	2126	972	903	862	1046	864	2333	2055	1290.67	912	955	2194	2.405	1.266	8.344	7.18702e-17	1.39672e-15	0.0068	0.0168	0.0126	0.0126	TRUE	0.0262	NV2.15898	NVE558	mul1-like	-	MUL1_like_1	MUL1_MOUSE^MUL1_MOUSE^Q:132-1121,H:18-352^32.344%ID^E:3.76e-58^RecName: Full=Mitochondrial ubiquitin ligase activator of NFKB 1;^Eukaryota; Metazoa; Chordata; Craniata; Vertebrata; Euteleostomi; Mammalia; Eutheria; Euarchontoglires; Glires; Rodentia; Myomorpha; Muroidea; Muridae; Murinae; Mus; Mus	MUL1_HUMAN^MUL1_HUMAN^Q:13-342,H:18-352^31.454%ID^E:1.7e-63^RecName: Full=Mitochondrial ubiquitin ligase activator of NFKB 1;^Eukaryota; Metazoa; Chordata; Craniata; Vertebrata; Euteleostomi; Mammalia; Eutheria; Euarchontoglires; Primates; Haplorrhini; Catarrhini; Hominidae; Homo	mitochondrial ubiquitin ligase activator of NFKB 1 [Nematostella vectensis] >gb|EDO39401.1| predicted protein [Nematostella vectensis]	mitochondrial ubiquitin ligase activator of NFKB 1 [Nematostella vectensis] >gb|EDO39401.1| predicted protein [Nematostella vectensis]	PF12483.10^GIDE^E3 Ubiquitin ligase^94-246^E:9.6e-36`PF13920.8^zf-C3HC4_3^Zinc finger, C3HC4 type (RING finger)^293-334^E:2.2e-13	sigP:0.977707^^	ExpAA=38.84^PredHel=1^Topology=o233-255i	-	GO:0030424^cellular_component^axon`GO:0031307^cellular_component^integral component of mitochondrial outer membrane`GO:0005739^cellular_component^mitochondrion`GO:0043025^cellular_component^neuronal cell body`GO:0005777^cellular_component^peroxisome`GO:0042802^molecular_function^identical protein binding`GO:0046872^molecular_function^metal ion binding`GO:0002039^molecular_function^p53 binding`GO:0019789^molecular_function^SUMO transferase activity`GO:0061630^molecular_function^ubiquitin protein ligase activity`GO:0031625^molecular_function^ubiquitin protein ligase binding`GO:0004842^molecular_function^ubiquitin-protein transferase activity`GO:0006919^biological_process^activation of cysteine-type endopeptidase activity involved in apoptotic process`GO:0007257^biological_process^obsolete activation of JUN kinase activity`GO:0006915^biological_process^apoptotic process`GO:0071360^biological_process^cellular response to exogenous dsRNA`GO:0000266^biological_process^mitochondrial fission`G	GO:0030424^cellular_component^axon`GO:0031307^cellular_component^integral component of mitochondrial outer membrane`GO:0016020^cellular_component^membrane`GO:0005739^cellular_component^mitochondrion`GO:0043025^cellular_component^neuronal cell body`GO:0005777^cellular_component^peroxisome`GO:0042802^molecular_function^identical protein binding`GO:0046872^molecular_function^metal ion binding`GO:0002039^molecular_function^p53 binding`GO:0019789^molecular_function^SUMO transferase activity`GO:0061630^molecular_function^ubiquitin protein ligase activity`GO:0031625^molecular_function^ubiquitin protein ligase binding`GO:0004842^molecular_function^ubiquitin-protein transferase activity`GO:0006919^biological_process^activation of cysteine-type endopeptidase activity involved in apoptotic process`GO:0007257^biological_process^obsolete activation of JUN kinase activity`GO:0006915^biological_process^apoptotic process`GO:0071360^biological_process^cellular response to exogenous dsRNA`GO:0000266^bio	GO:0004842^molecular_function^ubiquitin-protein transferase activity`GO:0006996^biological_process^organelle organization`GO:0016567^biological_process^protein ubiquitination	negative regulation of chemokine (C-C motif) ligand 5 production	negative regulation of chemokine (C-C motif) ligand 5 production	MUL1	GIDE,zf-C3HC4_3	-	0	GO:0010562,GO:0010975,GO:0009896,GO:0007154,GO:0009967,GO:0007006,GO:0007275,GO:0004842,GO:0042802,GO:0005739,GO:0010637,GO:0046872,GO:0002832,GO:0010720,GO:0010508,GO:0010635,GO:0071360,GO:0010646,GO:0001817,GO:0009894,GO:0031307,GO:0002682,GO:0010942,GO:0009966,GO:0010976,GO:0010941,GO:0043025,GO:0002683,GO:0009893,GO:0007005,GO:0002831,GO:0006839,GO:0016043,GO:0030424,GO:0018193,GO:0016021,GO:0006464,GO:0006807,GO:0010647,GO:0000165,GO:0006915,GO:0003674,GO:0016020,GO:0002697,GO:0031625,GO:0016310,GO:0019538,GO:0006810,GO:0007399,GO:0001818,GO:0010821,GO:0006950,GO:0010823,GO:0010638,GO:0010950,GO:0005737,GO:0007165,GO:0006996,GO:0006793,GO:0005515,GO:0019222,GO:0005777,GO:0016740,GO:0006468,GO:0009968,GO:0010033,GO:0001959,GO:0008150,GO:0010639,GO:0007257,GO:0009987,GO:0002039,GO:0005623,GO:0001558,GO:0016567,GO:0007254,GO:0019220,GO:0014070,GO:0003824,GO:0005622,GO:0010952,GO:0010648,GO:0010506,GO:0006796,GO:0005741,GO:0005488,GO:0002698,GO:0019789,GO:0000187,GO:0061630,GO:0005575	0
NV2.9092	370	412	406	370	340	1224	828	392	411	391	395	338	1115	800	548.99	398	366	958	2.405	1.266	6.569	5.07537e-11	5.57742e-10	0.0165	0.0224	0.0198	0.0198	TRUE	0.0065	NV2.9092	NVE1642	myph-like-3	-	MYPH_like_8	MYPH_ECHGR^MYPH_ECHGR^Q:226-564,H:17-126^41.593%ID^E:6.68e-17^RecName: Full=Myophilin;^Eukaryota; Metazoa; Spiralia; Lophotrochozoa; Platyhelminthes; Cestoda; Eucestoda; Cyclophyllidea; Taeniidae; Echinococcus; Echinococcus granulosus group	MYPH_ECHGR^MYPH_ECHGR^Q:13-125,H:17-126^41.593%ID^E:3.4e-18^RecName: Full=Myophilin;^Eukaryota; Metazoa; Spiralia; Lophotrochozoa; Platyhelminthes; Cestoda; Eucestoda; Cyclophyllidea; Taeniidae; Echinococcus; Echinococcus granulosus group	myophilin isoform X2 [Nematostella vectensis]	myophilin isoform X2 [Nematostella vectensis],myophilin isoform X1 [Nematostella vectensis] >gb|EDO38751.1| predicted protein [Nematostella vectensis]	PF00307.33^CH^Calponin homology (CH) domain^25-126^E:2.4e-17	sigP:0.997294^^	-	-	-	-	GO:0005515^molecular_function^protein binding	actin binding	actin binding	SCP1	CH,Calponin,DUF2040,Mak16,Ribosomal_L28e	-	0	GO:0043232,GO:0005737,GO:0044424,GO:0005515,GO:0006996,GO:0000281,GO:0001300,GO:0044430,GO:0044444,GO:0015629,GO:0061640,GO:0044464,GO:0051015,GO:0043228,GO:0007015,GO:0007568,GO:0044422,GO:0005623,GO:0009987,GO:0022402,GO:0061645,GO:0051764,GO:0048869,GO:0007049,GO:0044446,GO:0007010,GO:0043229,GO:0008092,GO:0044877,GO:0030863,GO:0007569,GO:0060090,GO:0008150,GO:0005488,GO:0044448,GO:0016043,GO:0030036,GO:0000278,GO:0005622,GO:0030864,GO:0030029,GO:0099568,GO:0071944,GO:0030479,GO:0005938,GO:0071840,GO:0051301,GO:0000910,GO:0005575,GO:1903047,GO:0043226,GO:0005856,GO:0097435,GO:0032502,GO:0003779,GO:0003674,GO:0030674	1
NV2.238	38	56	46	42	22	154	88	40	56	44	45	22	140	85	61.79	47	34	112	2.405	1.266	2.95	0.0031752	0.00967168	0.082	0.099	0.0926	0.0926	TRUE	0.1531	NV2.238	NVE2475,NVE2473	gbrr2-like	-	GBRR2_like_1	GBRR2_MOUSE^GBRR2_MOUSE^Q:201-1382,H:63-465^33.985%ID^E:2.73e-65^RecName: Full=Gamma-aminobutyric acid receptor subunit rho-2;^Eukaryota; Metazoa; Chordata; Craniata; Vertebrata; Euteleostomi; Mammalia; Eutheria; Euarchontoglires; Glires; Rodentia; Myomorpha; Muroidea; Muridae; Murinae; Mus; Mus	GBRR2_MOUSE^GBRR2_MOUSE^Q:31-424,H:63-465^33.985%ID^E:1.63e-72^RecName: Full=Gamma-aminobutyric acid receptor subunit rho-2;^Eukaryota; Metazoa; Chordata; Craniata; Vertebrata; Euteleostomi; Mammalia; Eutheria; Euarchontoglires; Glires; Rodentia; Myomorpha; Muroidea; Muridae; Murinae; Mus; Mus	gamma-aminobutyric acid receptor alpha-like [Nematostella vectensis] >ref|XP_032234691.1| gamma-aminobutyric acid receptor alpha-like [Nematostella vectensis]	gamma-aminobutyric acid receptor alpha-like [Nematostella vectensis] >ref|XP_032234691.1| gamma-aminobutyric acid receptor alpha-like [Nematostella vectensis]	PF02931.25^Neur_chan_LBD^Neurotransmitter-gated ion-channel ligand binding domain^23-226^E:3.3e-41`PF02932.18^Neur_chan_memb^Neurotransmitter-gated ion-channel transmembrane region^234-374^E:5.4e-28	sigP:0.026385^CS^pos:	ExpAA=92.71^PredHel=4^Topology=o229-251i260-282o292-314i406-423o	-	GO:0030424^cellular_component^axon`GO:0034707^cellular_component^chloride channel complex`GO:1902711^cellular_component^GABA-A receptor complex`GO:0098982^cellular_component^GABA-ergic synapse`GO:0005887^cellular_component^integral component of plasma membrane`GO:0043005^cellular_component^neuron projection`GO:0045211^cellular_component^postsynaptic membrane`GO:0045202^cellular_component^synapse`GO:0005254^molecular_function^chloride channel activity`GO:0004890^molecular_function^GABA-A receptor activity`GO:0030594^molecular_function^neurotransmitter receptor activity`GO:0019904^molecular_function^protein domain specific binding`GO:1904315^molecular_function^transmitter-gated ion channel activity involved in regulation of postsynaptic membrane potential`GO:0007268^biological_process^chemical synaptic transmission`GO:1902476^biological_process^chloride transmembrane transport`GO:0006821^biological_process^chloride transport`GO:0007214^biological_process^gamma-aminobutyric acid signaling	GO:0030424^cellular_component^axon`GO:0034707^cellular_component^chloride channel complex`GO:1902711^cellular_component^GABA-A receptor complex`GO:0098982^cellular_component^GABA-ergic synapse`GO:0005887^cellular_component^integral component of plasma membrane`GO:0043005^cellular_component^neuron projection`GO:0045211^cellular_component^postsynaptic membrane`GO:0045202^cellular_component^synapse`GO:0005254^molecular_function^chloride channel activity`GO:0004890^molecular_function^GABA-A receptor activity`GO:0030594^molecular_function^neurotransmitter receptor activity`GO:0019904^molecular_function^protein domain specific binding`GO:1904315^molecular_function^transmitter-gated ion channel activity involved in regulation of postsynaptic membrane potential`GO:0007268^biological_process^chemical synaptic transmission`GO:1902476^biological_process^chloride transmembrane transport`GO:0006821^biological_process^chloride transport`GO:0007214^biological_process^gamma-aminobutyric acid signaling	GO:0005230^molecular_function^extracellular ligand-gated ion channel activity`GO:0006811^biological_process^ion transport`GO:0016021^cellular_component^integral component of membrane	GABA-A receptor activity	GABA-A receptor activity	Rdl	Neur_chan_LBD,Neur_chan_memb	-	0	GO:0007268,GO:0048519,GO:0015108,GO:0032809,GO:0022839,GO:0031253,GO:0005575,GO:0005215,GO:0044297,GO:0005887,GO:0042995,GO:0022851,GO:0045202,GO:0022857,GO:0022803,GO:0015075,GO:0009605,GO:0005488,GO:0038023,GO:0022838,GO:0004890,GO:0010648,GO:0016917,GO:0002118,GO:0044456,GO:0036477,GO:0008509,GO:0043005,GO:0005230,GO:0030594,GO:0006820,GO:0009987,GO:0005623,GO:0031256,GO:0005886,GO:0008150,GO:1904315,GO:0006811,GO:0005216,GO:0034707,GO:0006821,GO:0042749,GO:0042752,GO:0032501,GO:0031252,GO:0007165,GO:0005515,GO:0009628,GO:0042493,GO:0040012,GO:0006810,GO:0031594,GO:0044057,GO:0015276,GO:0015267,GO:0030431,GO:0007635,GO:0044463,GO:0044425,GO:0016020,GO:0023052,GO:0007626,GO:0004888,GO:0007186,GO:0022835,GO:0003674,GO:0045211,GO:0009612,GO:0002121,GO:0030424,GO:0032589,GO:0098982,GO:0042048,GO:0016021,GO:0034220,GO:0015103,GO:0044298,GO:0048523,GO:0043025,GO:0022824,GO:0005254,GO:0019904,GO:0030425,GO:0015698,GO:0015318,GO:0010646,GO:0022836,GO:0005253,GO:1902476,GO:0007610,GO:0044464	0
NV2.24515	34	26	38	8	6	112	58	36	26	37	9	6	102	56	38.74	33	8	79	2.406	1.267	2.621	0.00877926	0.0235162	0	0.1503	0.1154	0.1154	TRUE	0.1572	NV2.24515	-	nv2.24515	-	-	-	-	-	predicted protein [Nematostella vectensis]	-	-	-	-	-	-	-	-	-	-	-	-	0	-	0
NV2.13775	100	108	98	104	108	288	240	106	108	94	111	108	262	232	145.85	103	110	247	2.407	1.267	5.194	2.05615e-07	1.42183e-06	0	0.0493	0.0281	0.0281	TRUE	0.0333	NV2.13775	-	nv2.13775	-	-	-	-	-	-	-	-	-	-	-	-	-	-	-	-	-	-	0	-	1
NV2.14220	86	76	100	106	112	218	232	91	76	96	113	111	199	224	130.11	88	112	212	2.407	1.267	4.84	1.30049e-06	7.89215e-06	0	0.0537	0.0323	0.0323	TRUE	0.0899	NV2.14220	NVE22763	vkgc-like	-	VKGC_like_1	VKGC_BOVIN^VKGC_BOVIN^Q:240-2105,H:2-618^27.106%ID^E:2.77e-31^RecName: Full=Vitamin K-dependent gamma-carboxylase;^Eukaryota; Metazoa; Chordata; Craniata; Vertebrata; Euteleostomi; Mammalia; Eutheria; Laurasiatheria; Artiodactyla; Ruminantia; Pecora; Bovidae; Bovinae; Bos	VKGC_BOVIN^VKGC_BOVIN^Q:3-633,H:2-625^27.341%ID^E:7.6e-44^RecName: Full=Vitamin K-dependent gamma-carboxylase;^Eukaryota; Metazoa; Chordata; Craniata; Vertebrata; Euteleostomi; Mammalia; Eutheria; Laurasiatheria; Artiodactyla; Ruminantia; Pecora; Bovidae; Bovinae; Bos	vitamin K-dependent gamma-carboxylase [Nematostella vectensis]	vitamin K-dependent gamma-carboxylase [Nematostella vectensis]	PF05090.16^VKG_Carbox^Vitamin K-dependent gamma-carboxylase^59-510^E:1.6e-112`PF07883.13^Cupin_2^Cupin domain^563-610^E:1e-06	sigP:0.997699^^	ExpAA=114.81^PredHel=5^Topology=i57-78o111-133i154-171o198-220i261-283o	-	GO:0005789^cellular_component^endoplasmic reticulum membrane`GO:0016021^cellular_component^integral component of membrane`GO:0008488^molecular_function^gamma-glutamyl carboxylase activity`GO:0017187^biological_process^peptidyl-glutamic acid carboxylation	GO:0005789^cellular_component^endoplasmic reticulum membrane`GO:0016021^cellular_component^integral component of membrane`GO:0008488^molecular_function^gamma-glutamyl carboxylase activity`GO:0017187^biological_process^peptidyl-glutamic acid carboxylation	GO:0008488^molecular_function^gamma-glutamyl carboxylase activity`GO:0017187^biological_process^peptidyl-glutamic acid carboxylation	Vitamin K-dependent gamma-carboxylase	Vitamin K-dependent gamma-carboxylase	-	Cupin_2,VKG_Carbox	-	0	GO:0016021,GO:0008488,GO:0017187,GO:0005789	0
NV2.1369	1750	1462	1820	1696	1816	4402	4270	1853	1460	1754	1810	1808	4008	4127	2403.07	1689	1809	4068	2.408	1.268	8.921	4.60519e-19	1.0933e-17	0.0066	0.0149	0.0113	0.0113	TRUE	0.1135	NV2.1369	NVE17391	ubxn6-like	-	UBXN6_like_1	UBXN6_MOUSE^UBXN6_MOUSE^Q:1242-2135,H:106-408^43.564%ID^E:3.16e-67^RecName: Full=UBX domain-containing protein 6 {ECO:0000305};^Eukaryota; Metazoa; Chordata; Craniata; Vertebrata; Euteleostomi; Mammalia; Eutheria; Euarchontoglires; Glires; Rodentia; Myomorpha; Muroidea; Muridae; Murinae; Mus; Mus,UBXN6_MOUSE^UBXN6_MOUSE^Q:943-1536,H:206-408^46.305%ID^E:8.42e-62^RecName: Full=UBX domain-containing protein 6 {ECO:0000305};^Eukaryota; Metazoa; Chordata; Craniata; Vertebrata; Euteleostomi; Mammalia; Eutheria; Euarchontoglires; Glires; Rodentia; Myomorpha; Muroidea; Muridae; Murinae; Mus; Mus`UBXN6_MOUSE^UBXN6_MOUSE^Q:180-884,H:1-212^31.381%ID^E:8.42e-62^RecName: Full=UBX domain-containing protein 6 {ECO:0000305};^Eukaryota; Metazoa; Chordata; Craniata; Vertebrata; Euteleostomi; Mammalia; Eutheria; Euarchontoglires; Glires; Rodentia; Myomorpha; Muroidea; Muridae; Murinae; Mus; Mus,UBXN6_MOUSE^UBXN6_MOUSE^Q:742-1635,H:106-408^43.564%ID^E:2.65e-68^RecName: Full=UBX domain-containing protein 6	UBXN6_MOUSE^UBXN6_MOUSE^Q:9-341,H:106-442^42.604%ID^E:4.71e-92^RecName: Full=UBX domain-containing protein 6 {ECO:0000305};^Eukaryota; Metazoa; Chordata; Craniata; Vertebrata; Euteleostomi; Mammalia; Eutheria; Euarchontoglires; Glires; Rodentia; Myomorpha; Muroidea; Muridae; Murinae; Mus; Mus,UBXN6_MOUSE^UBXN6_MOUSE^Q:1-235,H:1-212^31.799%ID^E:2.64e-26^RecName: Full=UBX domain-containing protein 6 {ECO:0000305};^Eukaryota; Metazoa; Chordata; Craniata; Vertebrata; Euteleostomi; Mammalia; Eutheria; Euarchontoglires; Glires; Rodentia; Myomorpha; Muroidea; Muridae; Murinae; Mus; Mus,UBXN6_MOUSE^UBXN6_MOUSE^Q:1-463,H:1-442^38.298%ID^E:2.22e-99^RecName: Full=UBX domain-containing protein 6 {ECO:0000305};^Eukaryota; Metazoa; Chordata; Craniata; Vertebrata; Euteleostomi; Mammalia; Eutheria; Euarchontoglires; Glires; Rodentia; Myomorpha; Muroidea; Muridae; Murinae; Mus; Mus	UBX domain-containing protein 6-like [Nematostella vectensis],UBX domain-containing protein 6-like [Actinia tenebrosa] >ref|XP_031555321.1| UBX domain-containing protein 6-like [Actinia tenebrosa]	UBX domain-containing protein 6-like [Actinia tenebrosa] >ref|XP_031555321.1| UBX domain-containing protein 6-like [Actinia tenebrosa],UBX domain-containing protein 6-like [Nematostella vectensis]	PF09409.12^PUB^PUB domain^193-232^E:8.6e-12,PF09409.12^PUB^PUB domain^71-154^E:5e-25`PF00789.22^UBX^UBX domain^237-304^E:1e-09,PF09409.12^PUB^PUB domain^193-276^E:8.4e-25`PF00789.22^UBX^UBX domain^359-426^E:1.6e-09	sigP:0.999333^^,sigP:0.998102^^	-	-	GO:0005737^cellular_component^cytoplasm`GO:0005829^cellular_component^cytosol`GO:0031901^cellular_component^early endosome membrane`GO:0005768^cellular_component^endosome`GO:0019898^cellular_component^extrinsic component of membrane`GO:0031902^cellular_component^late endosome membrane`GO:0005765^cellular_component^lysosomal membrane`GO:0005815^cellular_component^microtubule organizing center`GO:0005634^cellular_component^nucleus`GO:0032991^cellular_component^protein-containing complex`GO:0032510^biological_process^endosome to lysosome transport via multivesicular body sorting pathway`GO:0036503^biological_process^ERAD pathway`GO:0016236^biological_process^macroautophagy	GO:0005737^cellular_component^cytoplasm`GO:0005829^cellular_component^cytosol`GO:0031901^cellular_component^early endosome membrane`GO:0005768^cellular_component^endosome`GO:0019898^cellular_component^extrinsic component of membrane`GO:0031902^cellular_component^late endosome membrane`GO:0005765^cellular_component^lysosomal membrane`GO:0005815^cellular_component^microtubule organizing center`GO:0005634^cellular_component^nucleus`GO:0032991^cellular_component^protein-containing complex`GO:0032510^biological_process^endosome to lysosome transport via multivesicular body sorting pathway`GO:0036503^biological_process^ERAD pathway`GO:0016236^biological_process^macroautophagy	GO:0005515^molecular_function^protein binding	endosome to lysosome transport via multivesicular body sorting pathway,UBX domain protein 6	endosome to lysosome transport via multivesicular body sorting pathway	UBXN6	Amidase_2,Death,PUB,UBX	-	0	GO:0005765,GO:0045177,GO:0048518,GO:0030111,GO:0032991,GO:0031902,GO:0044448,GO:0005829,GO:0050789,GO:0005622,GO:0044248,GO:0048583,GO:0016197,GO:0005774,GO:0008152,GO:0030163,GO:0043226,GO:0043231,GO:0005575,GO:0048584,GO:0005634,GO:0007034,GO:0044257,GO:0005773,GO:0005515,GO:0005737,GO:0031982,GO:0044238,GO:0006950,GO:0016192,GO:0006810,GO:0005764,GO:0016236,GO:0010008,GO:0012505,GO:0009987,GO:0005623,GO:0007041,GO:0005770,GO:0043227,GO:0008150,GO:0031901,GO:0030177,GO:0010033,GO:0050896,GO:0005769,GO:0044440,GO:0009057,GO:0031090,GO:0045179,GO:0033554,GO:0023056,GO:0044260,GO:0019898,GO:0009966,GO:0005768,GO:0019538,GO:0032510,GO:0005938,GO:0016020,GO:0000323,GO:0044425,GO:0044265,GO:0005815,GO:0010647,GO:0006807,GO:0044267,GO:0042221,GO:0044464,GO:0009056,GO:0031410,GO:0044444,GO:0032509,GO:0044424,GO:0036503,GO:0050794,GO:0044422,GO:0010243,GO:0043170,GO:0009967,GO:0006914,GO:0023051,GO:0044446,GO:0010498,GO:0044433,GO:0044437,GO:0048522,GO:0006508,GO:0010646,GO:0034976,GO:0008333	0
NV2.14324	322	372	314	310	282	888	850	341	371	303	331	281	809	822	465.28	338	306	816	2.409	1.269	7.171	7.44999e-13	9.90189e-12	0.005	0.0242	0.0162	0.0162	TRUE	0.0656	NV2.14324	NVE1209,NVE1210	nv2.14324	-	-	-	-	uncharacterized protein LOC116603578 isoform X1 [Nematostella vectensis] >ref|XP_032220906.1| uncharacterized protein LOC116603578 isoform X2 [Nematostella vectensis] >ref|XP_032220908.1| uncharacterized protein LOC116603578 isoform X2 [Nematostella vectensis] >ref|XP_032220909.1| uncharacterized protein LOC116603578 isoform X2 [Nematostella vectensis] >ref|XP_032220910.1| uncharacterized protein LOC116603578 isoform X2 [Nematostella vectensis] >ref|XP_032220911.1| uncharacterized protein LOC116603578 isoform X2 [Nematostella vectensis]	uncharacterized protein LOC116603578 isoform X1 [Nematostella vectensis] >ref|XP_032220906.1| uncharacterized protein LOC116603578 isoform X2 [Nematostella vectensis] >ref|XP_032220908.1| uncharacterized protein LOC116603578 isoform X2 [Nematostella vectensis] >ref|XP_032220909.1| uncharacterized protein LOC116603578 isoform X2 [Nematostella vectensis] >ref|XP_032220910.1| uncharacterized protein LOC116603578 isoform X2 [Nematostella vectensis] >ref|XP_032220911.1| uncharacterized protein LOC116603578 isoform X2 [Nematostella vectensis]	-	sigP:0.588286^^	ExpAA=23.20^PredHel=1^Topology=i26-48o	-	-	-	-	-	-	-	-	-	0	-	0
NV2.14358	222	220	296	170	152	578	686	235	220	285	181	151	526	663	323.18	247	166	594	2.409	1.268	5.888	3.90303e-09	3.41159e-08	0.0171	0.0292	0.0242	0.0242	TRUE	0.1404	NV2.14358	NVE1236	svep1-like-11	-	SVEP1_like_40	SVEP1_RAT^SVEP1_RAT^Q:774-1145,H:1499-1628^43.846%ID^E:4.68e-29^RecName: Full=Sushi, von Willebrand factor type A, EGF and pentraxin domain-containing protein 1;^Eukaryota; Metazoa; Chordata; Craniata; Vertebrata; Euteleostomi; Mammalia; Eutheria; Euarchontoglires; Glires; Rodentia; Myomorpha; Muroidea; Muridae; Murinae; Rattus,SVEP1_RAT^SVEP1_RAT^Q:257-856,H:1420-1628^39.713%ID^E:8.73e-39^RecName: Full=Sushi, von Willebrand factor type A, EGF and pentraxin domain-containing protein 1;^Eukaryota; Metazoa; Chordata; Craniata; Vertebrata; Euteleostomi; Mammalia; Eutheria; Euarchontoglires; Glires; Rodentia; Myomorpha; Muroidea; Muridae; Murinae; Rattus	SVEP1_RAT^SVEP1_RAT^Q:80-271,H:1420-1616^40.609%ID^E:2.75e-44^RecName: Full=Sushi, von Willebrand factor type A, EGF and pentraxin domain-containing protein 1;^Eukaryota; Metazoa; Chordata; Craniata; Vertebrata; Euteleostomi; Mammalia; Eutheria; Euarchontoglires; Glires; Rodentia; Myomorpha; Muroidea; Muridae; Murinae; Rattus	neuronal pentraxin-1 [Nematostella vectensis]	predicted protein [Nematostella vectensis],neuronal pentraxin-1 [Nematostella vectensis]	PF00354.19^Pentaxin^Pentaxin family^84-272^E:7e-36`PF13385.8^Laminin_G_3^Concanavalin A-like lectin/glucanases superfamily^90-242^E:1.7e-17`PF02210.26^Laminin_G_2^Laminin G domain^151-231^E:3.4e-05	sigP:0.07019^CS^pos:	-	-	GO:0005737^cellular_component^cytoplasm`GO:0005615^cellular_component^extracellular space`GO:0016020^cellular_component^membrane`GO:0005634^cellular_component^nucleus`GO:0005509^molecular_function^calcium ion binding`GO:0003682^molecular_function^chromatin binding`GO:0007155^biological_process^cell adhesion`GO:0008544^biological_process^epidermis development`GO:0010467^biological_process^gene expression`GO:0003017^biological_process^lymph circulation`GO:0001945^biological_process^lymph vessel development`GO:0036303^biological_process^lymph vessel morphogenesis`GO:0048014^biological_process^Tie signaling pathway`GO:0120193^biological_process^tight junction organization	GO:0005737^cellular_component^cytoplasm`GO:0005615^cellular_component^extracellular space`GO:0016020^cellular_component^membrane`GO:0005634^cellular_component^nucleus`GO:0005509^molecular_function^calcium ion binding`GO:0003682^molecular_function^chromatin binding`GO:0007155^biological_process^cell adhesion`GO:0008544^biological_process^epidermis development`GO:0010467^biological_process^gene expression`GO:0003017^biological_process^lymph circulation`GO:0001945^biological_process^lymph vessel development`GO:0036303^biological_process^lymph vessel morphogenesis`GO:0048014^biological_process^Tie signaling pathway`GO:0120193^biological_process^tight junction organization	-	axonogenesis involved in innervation	axonogenesis involved in innervation	NPTX1	Pentaxin	-	0	GO:0010038,GO:0008219,GO:0033500,GO:0048856,GO:0009746,GO:0005739,GO:0044464,GO:0042221,GO:0001678,GO:0044444,GO:0022008,GO:0010467,GO:0048666,GO:0071310,GO:0007275,GO:0044424,GO:0030182,GO:0065008,GO:0043229,GO:0007409,GO:0048869,GO:0043653,GO:0007005,GO:0071333,GO:0009743,GO:0071331,GO:0071326,GO:0048667,GO:0016043,GO:0006839,GO:0048699,GO:0048878,GO:0120193,GO:0000902,GO:0032989,GO:0006915,GO:0007155,GO:0071840,GO:0048731,GO:0071322,GO:0071248,GO:0097458,GO:0030154,GO:0000904,GO:0016020,GO:0021675,GO:0060385,GO:0048014,GO:0065007,GO:0003682,GO:0048468,GO:0005615,GO:0007399,GO:0006810,GO:0032501,GO:0005634,GO:0042592,GO:0031175,GO:0006996,GO:0008637,GO:0005737,GO:0005886,GO:0008150,GO:0043227,GO:0008544,GO:0010035,GO:0010033,GO:0051716,GO:0030030,GO:0050896,GO:0034284,GO:0043005,GO:0036303,GO:0055082,GO:0005623,GO:0012501,GO:0035864,GO:0009987,GO:0061564,GO:0005622,GO:0009749,GO:0051179,GO:0005509,GO:0009653,GO:0070887,GO:0042995,GO:0071241,GO:0001945,GO:0035865,GO:0060384,GO:0032502	1
NV2.24984	462	538	554	694	1068	1310	1362	489	537	534	741	1063	1193	1316	839.12	520	902	1254	2.411	1.27	6.866	6.59919e-12	7.96649e-11	0.0177	0.0191	0.0185	0.0185	TRUE	0.0208	NV2.24984	NVE18733	pgbm-like	-	PGBM_like_1	PGBM_MOUSE^PGBM_MOUSE^Q:610-1512,H:1954-2287^28.529%ID^E:1.44e-23^RecName: Full=Basement membrane-specific heparan sulfate proteoglycan core protein;^Eukaryota; Metazoa; Chordata; Craniata; Vertebrata; Euteleostomi; Mammalia; Eutheria; Euarchontoglires; Glires; Rodentia; Myomorpha; Muroidea; Muridae; Murinae; Mus; Mus`PGBM_MOUSE^PGBM_MOUSE^Q:613-1398,H:2533-2803^29.856%ID^E:1.95e-19^RecName: Full=Basement membrane-specific heparan sulfate proteoglycan core protein;^Eukaryota; Metazoa; Chordata; Craniata; Vertebrata; Euteleostomi; Mammalia; Eutheria; Euarchontoglires; Glires; Rodentia; Myomorpha; Muroidea; Muridae; Murinae; Mus; Mus`PGBM_MOUSE^PGBM_MOUSE^Q:670-1185,H:2829-2997^35.795%ID^E:2.61e-17^RecName: Full=Basement membrane-specific heparan sulfate proteoglycan core protein;^Eukaryota; Metazoa; Chordata; Craniata; Vertebrata; Euteleostomi; Mammalia; Eutheria; Euarchontoglires; Glires; Rodentia; Myomorpha; Muroidea; Muridae; Murinae; Mus; Mus`PGBM_MOUSE^PGBM_MOUSE^Q:610-1350,H:1864-	CLC10_RAT^CLC10_RAT^Q:137-244,H:153-257^36.937%ID^E:1.54e-12^RecName: Full=C-type lectin domain family 10 member A;^Eukaryota; Metazoa; Chordata; Craniata; Vertebrata; Euteleostomi; Mammalia; Eutheria; Euarchontoglires; Glires; Rodentia; Myomorpha; Muroidea; Muridae; Murinae; Rattus,PGBM_MOUSE^PGBM_MOUSE^Q:179-478,H:1955-2287^28.614%ID^E:1.1e-24^RecName: Full=Basement membrane-specific heparan sulfate proteoglycan core protein;^Eukaryota; Metazoa; Chordata; Craniata; Vertebrata; Euteleostomi; Mammalia; Eutheria; Euarchontoglires; Glires; Rodentia; Myomorpha; Muroidea; Muridae; Murinae; Mus; Mus`PGBM_MOUSE^PGBM_MOUSE^Q:179-440,H:2533-2803^29.856%ID^E:3.09e-20^RecName: Full=Basement membrane-specific heparan sulfate proteoglycan core protein;^Eukaryota; Metazoa; Chordata; Craniata; Vertebrata; Euteleostomi; Mammalia; Eutheria; Euarchontoglires; Glires; Rodentia; Myomorpha; Muroidea; Muridae; Murinae; Mus; Mus`PGBM_MOUSE^PGBM_MOUSE^Q:198-369,H:2829-2997^35.795%ID^E:4.82e-18^RecName: Full=	basement membrane-specific heparan sulfate proteoglycan core protein-like isoform X1 [Nematostella vectensis] >ref|XP_032240783.1| basement membrane-specific heparan sulfate proteoglycan core protein-like isoform X2 [Nematostella vectensis]	basement membrane-specific heparan sulfate proteoglycan core protein-like isoform X1 [Nematostella vectensis] >ref|XP_032240783.1| basement membrane-specific heparan sulfate proteoglycan core protein-like isoform X2 [Nematostella vectensis]	PF01391.20^Collagen^Collagen triple helix repeat (20 copies)^106-159^E:5.2e-09`PF01391.20^Collagen^Collagen triple helix repeat (20 copies)^125-174^E:1.6e-08`PF13927.8^Ig_3^Immunoglobulin domain^179-247^E:4.1e-10`PF07679.18^I-set^Immunoglobulin I-set domain^179-258^E:1.1e-08`PF00047.27^ig^Immunoglobulin domain^192-248^E:7.7e-07`PF13927.8^Ig_3^Immunoglobulin domain^267-340^E:1.5e-12`PF00047.27^ig^Immunoglobulin domain^276-349^E:9.6e-08`PF13895.8^Ig_2^Immunoglobulin domain^276-344^E:1.1e-08`PF07679.18^I-set^Immunoglobulin I-set domain^278-353^E:6.8e-12`PF13927.8^Ig_3^Immunoglobulin domain^360-427^E:1.7e-08`PF13895.8^Ig_2^Immunoglobulin domain^367-429^E:6.8e-07`PF00047.27^ig^Immunoglobulin domain^369-438^E:6.5e-08`PF00059.23^Lectin_C^Lectin C-type domain^462-564^E:1.1e-10,PF13927.8^Ig_3^Immunoglobulin domain^80-147^E:5.8e-09`PF07679.18^I-set^Immunoglobulin I-set domain^85-158^E:1.6e-05`PF13895.8^Ig_2^Immunoglobulin domain^87-149^E:2.5e-07`PF00047.27^ig^Immunoglobulin domain^89-158^E:2.2e-	sigP:0.228545^CS^pos:,sigP:0.997361^^,sigP:0.206618^CS^pos:	ExpAA=17.93^PredHel=1^Topology=i7-29o,ExpAA=18.69^PredHel=1^Topology=i7-29o	-	GO:0016021^cellular_component^integral component of membrane`GO:0030246^molecular_function^carbohydrate binding`GO:0002248^biological_process^connective tissue replacement involved in inflammatory response wound healing,GO:0005604^cellular_component^basement membrane`GO:0062023^cellular_component^collagen-containing extracellular matrix`GO:0031012^cellular_component^extracellular matrix`GO:0005576^cellular_component^extracellular region`GO:0005796^cellular_component^Golgi lumen`GO:0005509^molecular_function^calcium ion binding`GO:0002020^molecular_function^protease binding`GO:0008022^molecular_function^protein C-terminus binding`GO:0001525^biological_process^angiogenesis`GO:0009887^biological_process^animal organ morphogenesis`GO:0007420^biological_process^brain development`GO:0048738^biological_process^cardiac muscle tissue development`GO:0060351^biological_process^cartilage development involved in endochondral bone morphogenesis`GO:0002062^biological_process^chondrocyte differentiati	GO:0030673^cellular_component^axolemma`GO:0009986^cellular_component^cell surface`GO:0070062^cellular_component^extracellular exosome`GO:0016021^cellular_component^integral component of membrane`GO:0005886^cellular_component^plasma membrane`GO:0008046^molecular_function^axon guidance receptor activity`GO:0042802^molecular_function^identical protein binding`GO:0035904^biological_process^aorta development`GO:0003180^biological_process^aortic valve morphogenesis`GO:0061364^biological_process^apoptotic process involved in luteolysis`GO:0007411^biological_process^axon guidance`GO:0016199^biological_process^axon midline choice point recognition`GO:0007420^biological_process^brain development`GO:0032870^biological_process^cellular response to hormone stimulus`GO:0007417^biological_process^central nervous system development`GO:0003272^biological_process^endocardial cushion formation`GO:0007156^biological_process^homophilic cell adhesion via plasma membrane adhesion molecules`GO:0001656^biologi	-	peroxidase activity,CD209 antigen-like protein	peroxidase activity,mannose binding	-	An_peroxidase,Collagen,DUF4550,I-set,Ig_3,LRR_8,F5_F8_type_C,Lectin_C,V-set	-	0	GO:0070062,GO:0009986,GO:0007411,GO:0009887,GO:0007417,GO:0016199,GO:0062023,GO:0031012,GO:0032870,GO:0002248,GO:0003180,GO:0005886,GO:0007156,GO:0005604,GO:0001525,GO:0008022,GO:0005576,GO:0061364,GO:0030246,GO:0007420,GO:0005796,GO:0002020,GO:0005509,GO:0016021,GO:0042802,GO:0008046,GO:0048738,GO:0003272,GO:0035904,GO:0001656,GO:0030673,GO:0002062,GO:0060351	0
NV2.18832	50	60	38	74	62	132	124	53	60	37	79	62	120	120	75.75	50	70	120	2.411	1.27	3.613	0.000303094	0.00118	0.0148	0.0831	0.0584	0.0584	TRUE	0.3004	NV2.18832	NVE20965	myc	-	MYC2_like_1	MYC2_OTOBE^MYC2_OTOBE^Q:1259-1519,H:368-454^37.931%ID^E:9.83e-07^RecName: Full=N-myc 2 proto-oncogene protein;^Eukaryota; Metazoa; Chordata; Craniata; Vertebrata; Euteleostomi; Mammalia; Eutheria; Euarchontoglires; Glires; Rodentia; Sciuromorpha; Sciuridae; Xerinae; Marmotini; Otospermophilus	MYC2_MARMO^MYC2_MARMO^Q:374-460,H:368-454^37.931%ID^E:1.12e-07^RecName: Full=N-myc 2 proto-oncogene protein;^Eukaryota; Metazoa; Chordata; Craniata; Vertebrata; Euteleostomi; Mammalia; Eutheria; Euarchontoglires; Glires; Rodentia; Sciuromorpha; Sciuridae; Xerinae; Marmotini; Marmota	uncharacterized protein LOC5521047 [Nematostella vectensis]	uncharacterized protein LOC5521047 [Nematostella vectensis]	PF00010.28^HLH^Helix-loop-helix DNA-binding domain^379-429^E:4.1e-11	sigP:0.999527^^	-	-	GO:0005634^cellular_component^nucleus`GO:0003677^molecular_function^DNA binding`GO:0003700^molecular_function^DNA-binding transcription factor activity`GO:0046983^molecular_function^protein dimerization activity	GO:0005634^cellular_component^nucleus`GO:0003677^molecular_function^DNA binding`GO:0003700^molecular_function^DNA-binding transcription factor activity`GO:0046983^molecular_function^protein dimerization activity	GO:0046983^molecular_function^protein dimerization activity	-	-	-	-	bHLH	1	GO:0003700,GO:0005634,GO:0003677,GO:0046983	0
NV2.25535	38	58	64	46	62	172	104	40	58	62	49	62	157	101	75.4	53	56	129	2.411	1.27	3.416	0.000636458	0.0023072	0.0442	0.0834	0.0677	0.0677	TRUE	0.2468	NV2.25535	NVE20077	erya1-like	-	ERYA1_like_1	ERYA1_SACER^ERYA1_SACER^Q:448-1035,H:2563-2756^26.131%ID^E:3.43e-23^RecName: Full=6-deoxyerythronolide-B synthase EryA1, modules 1 and 2 {ECO:0000305};^Bacteria; Actinobacteria; Pseudonocardiales; Pseudonocardiaceae; Saccharopolyspora`ERYA1_SACER^ERYA1_SACER^Q:266-397,H:2504-2546^47.727%ID^E:3.43e-23^RecName: Full=6-deoxyerythronolide-B synthase EryA1, modules 1 and 2 {ECO:0000305};^Bacteria; Actinobacteria; Pseudonocardiales; Pseudonocardiaceae; Saccharopolyspora`ERYA1_SACER^ERYA1_SACER^Q:1025-1144,H:2751-2790^42.5%ID^E:3.43e-23^RecName: Full=6-deoxyerythronolide-B synthase EryA1, modules 1 and 2 {ECO:0000305};^Bacteria; Actinobacteria; Pseudonocardiales; Pseudonocardiaceae; Saccharopolyspora`ERYA1_SACER^ERYA1_SACER^Q:382-1026,H:1080-1277^26.512%ID^E:2.46e-19^RecName: Full=6-deoxyerythronolide-B synthase EryA1, modules 1 and 2 {ECO:0000305};^Bacteria; Actinobacteria; Pseudonocardiales; Pseudonocardiaceae; Saccharopolyspora`ERYA1_SACER^ERYA1_SACER^Q:260-370,H:1025-1061^48.649%ID^E:2.46	PPSC_MYCTU^PPSC_MYCTU^Q:89-414,H:1811-2123^32.132%ID^E:3.22e-31^RecName: Full=Phenolphthiocerol/phthiocerol polyketide synthase subunit C {ECO:0000305};^Bacteria; Actinobacteria; Corynebacteriales; Mycobacteriaceae; Mycobacterium; Mycobacterium tuberculosis complex,PPSC_MYCTU^PPSC_MYCTU^Q:1-255,H:1882-2123^31.128%ID^E:1.94e-22^RecName: Full=Phenolphthiocerol/phthiocerol polyketide synthase subunit C {ECO:0000305};^Bacteria; Actinobacteria; Corynebacteriales; Mycobacteriaceae; Mycobacterium; Mycobacterium tuberculosis complex	reducing polyketide synthase FUB1-like [Nematostella vectensis]	reducing polyketide synthase FUB1-like [Nematostella vectensis]	PF14765.8^PS-DH^Polyketide synthase dehydratase^1-164^E:4.7e-13,PF08659.12^KR^KR domain^2-98^E:2.9e-32`PF00975.22^Thioesterase^Thioesterase domain^350-608^E:4.6e-20,PF00106.27^adh_short^short chain dehydrogenase^88-239^E:8.2e-11`PF08659.12^KR^KR domain^89-257^E:1.9e-49`PF13561.8^adh_short_C2^Enoyl-(Acyl carrier protein) reductase^89-240^E:4.4e-09`PF00975.22^Thioesterase^Thioesterase domain^509-767^E:6.7e-20	sigP:0.998102^^,sigP:0.997835^^,sigP:0.998996^^	-	COG0604^alcohol dehydrogenase`COG1028^Dehydrogenase reductase`COG3321^synthase	GO:0004315^molecular_function^3-oxoacyl-[acyl-carrier-protein] synthase activity`GO:0047879^molecular_function^erythronolide synthase activity`GO:0031177^molecular_function^phosphopantetheine binding`GO:0006633^biological_process^fatty acid biosynthetic process`GO:0033068^biological_process^macrolide biosynthetic process,GO:0005829^cellular_component^cytosol`GO:0005886^cellular_component^plasma membrane`GO:0034081^cellular_component^polyketide synthase complex`GO:0004315^molecular_function^3-oxoacyl-[acyl-carrier-protein] synthase activity`GO:0016491^molecular_function^oxidoreductase activity`GO:0031177^molecular_function^phosphopantetheine binding`GO:0071766^biological_process^Actinobacterium-type cell wall biogenesis`GO:0071770^biological_process^DIM/DIP cell wall layer assembly`GO:0006633^biological_process^fatty acid biosynthetic process`GO:0097041^biological_process^phenolic phthiocerol biosynthetic process`GO:0097040^biological_process^phthiocerol biosynthetic process	GO:0005829^cellular_component^cytosol`GO:0005886^cellular_component^plasma membrane`GO:0034081^cellular_component^polyketide synthase complex`GO:0004315^molecular_function^3-oxoacyl-[acyl-carrier-protein] synthase activity`GO:0016491^molecular_function^oxidoreductase activity`GO:0031177^molecular_function^phosphopantetheine binding`GO:0071766^biological_process^Actinobacterium-type cell wall biogenesis`GO:0071770^biological_process^DIM/DIP cell wall layer assembly`GO:0006633^biological_process^fatty acid biosynthetic process`GO:0097041^biological_process^phenolic phthiocerol biosynthetic process`GO:0097040^biological_process^phthiocerol biosynthetic process	GO:0009058^biological_process^biosynthetic process,GO:0055114^biological_process^obsolete oxidation-reduction process`GO:0009058^biological_process^biosynthetic process	Beta-ketoacyl synthase, C-terminal domain	Beta-ketoacyl synthase, N-terminal domain	-	ADH_N,ADH_zinc_N_2,AMP-binding,AMP-binding_C,Acyl_transf_1,Condensation,KAsynt_C_assoc,KR,Ketoacyl-synt_C,Methyltransf_12,PP-binding,PS-DH,Thioesterase,ketoacyl-synt	-	0	GO:0055114,GO:0004315,GO:0033068,GO:0016491,GO:0005886,GO:0071766,GO:0047879,GO:0034081,GO:0097041,GO:0006633,GO:0031177,GO:0071770,GO:0097040,GO:0005829,GO:0009058	0
NV2.4241	4738	5236	5536	4390	5284	14232	12516	5018	5229	5337	4686	5260	12959	12098	7226.56	5195	4973	12528	2.412	1.27	10.781	4.22742e-27	1.7741e-25	0.0025	0.0134	0.0079	0.0079	TRUE	0.0071	NV2.4241	NVE5218,NVE5219	raly-like	-	RALY_like_1	RALY_HUMAN^RALY_HUMAN^Q:222-518,H:4-97^46.465%ID^E:6.06e-22^RecName: Full=RNA-binding protein Raly;^Eukaryota; Metazoa; Chordata; Craniata; Vertebrata; Euteleostomi; Mammalia; Eutheria; Euarchontoglires; Primates; Haplorrhini; Catarrhini; Hominidae; Homo,NCOA5_MOUSE^NCOA5_MOUSE^Q:1049-1354,H:198-300^51.456%ID^E:2.39e-25^RecName: Full=Nuclear receptor coactivator 5;^Eukaryota; Metazoa; Chordata; Craniata; Vertebrata; Euteleostomi; Mammalia; Eutheria; Euarchontoglires; Glires; Rodentia; Myomorpha; Muroidea; Muridae; Murinae; Mus; Mus,NCOA5_MOUSE^NCOA5_MOUSE^Q:1076-1381,H:198-300^51.456%ID^E:2.42e-25^RecName: Full=Nuclear receptor coactivator 5;^Eukaryota; Metazoa; Chordata; Craniata; Vertebrata; Euteleostomi; Mammalia; Eutheria; Euarchontoglires; Glires; Rodentia; Myomorpha; Muroidea; Muridae; Murinae; Mus; Mus,HNRPC_XENLA^HNRPC_XENLA^Q:246-485,H:7-86^50%ID^E:1.2e-19^RecName: Full=Heterogeneous nuclear ribonucleoprotein C;^Eukaryota; Metazoa; Chordata; Craniata; Vertebrata; Euteleostomi;	HNRPC_XENLA^HNRPC_XENLA^Q:36-115,H:7-86^50%ID^E:2.47e-21^RecName: Full=Heterogeneous nuclear ribonucleoprotein C;^Eukaryota; Metazoa; Chordata; Craniata; Vertebrata; Euteleostomi; Amphibia; Batrachia; Anura; Pipoidea; Pipidae; Xenopodinae; Xenopus; Xenopus,NCOA5_HUMAN^NCOA5_HUMAN^Q:218-552,H:72-445^33.333%ID^E:3.11e-37^RecName: Full=Nuclear receptor coactivator 5;^Eukaryota; Metazoa; Chordata; Craniata; Vertebrata; Euteleostomi; Mammalia; Eutheria; Euarchontoglires; Primates; Haplorrhini; Catarrhini; Hominidae; Homo,HNRPC_XENLA^HNRPC_XENLA^Q:36-137,H:7-109^45.631%ID^E:9.55e-24^RecName: Full=Heterogeneous nuclear ribonucleoprotein C;^Eukaryota; Metazoa; Chordata; Craniata; Vertebrata; Euteleostomi; Amphibia; Batrachia; Anura; Pipoidea; Pipidae; Xenopodinae; Xenopus; Xenopus,NCOA5_HUMAN^NCOA5_HUMAN^Q:227-561,H:72-445^33.333%ID^E:4.49e-37^RecName: Full=Nuclear receptor coactivator 5;^Eukaryota; Metazoa; Chordata; Craniata; Vertebrata; Euteleostomi; Mammalia; Eutheria; Euarchontoglires; Pr	nuclear receptor coactivator 5 isoform X2 [Nematostella vectensis],nuclear receptor coactivator 5 isoform X1 [Nematostella vectensis]	nuclear receptor coactivator 5 isoform X2 [Nematostella vectensis],nuclear receptor coactivator 5 isoform X1 [Nematostella vectensis],putative uncharacterized protein DDB_G0294196 [Nematostella vectensis]	PF00076.24^RRM_1^RNA recognition motif. (a.k.a. RRM, RBD, or RNP domain)^48-110^E:6.9e-13,PF00076.24^RRM_1^RNA recognition motif. (a.k.a. RRM, RBD, or RNP domain)^48-110^E:1.9e-12,PF00076.24^RRM_1^RNA recognition motif. (a.k.a. RRM, RBD, or RNP domain)^48-110^E:6.7e-13	sigP:0.99931^^	-	-	GO:0071013^cellular_component^catalytic step 2 spliceosome`GO:0005634^cellular_component^nucleus`GO:0003723^molecular_function^RNA binding`GO:0003712^molecular_function^transcription coregulator activity`GO:0042632^biological_process^cholesterol homeostasis`GO:0000398^biological_process^mRNA splicing, via spliceosome`GO:1903506^biological_process^regulation of nucleic acid-templated transcription,GO:0005634^cellular_component^nucleus`GO:1990247^molecular_function^N6-methyladenosine-containing RNA binding`GO:0000398^biological_process^mRNA splicing, via spliceosome,GO:0015629^cellular_component^actin cytoskeleton`GO:0005654^cellular_component^nucleoplasm`GO:0003682^molecular_function^chromatin binding`GO:0042593^biological_process^glucose homeostasis`GO:0046627^biological_process^negative regulation of insulin receptor signaling pathway	GO:0015629^cellular_component^actin cytoskeleton`GO:0005615^cellular_component^extracellular space`GO:0005654^cellular_component^nucleoplasm`GO:0003682^molecular_function^chromatin binding`GO:0003723^molecular_function^RNA binding`GO:0003714^molecular_function^transcription corepressor activity`GO:0042593^biological_process^glucose homeostasis`GO:0046627^biological_process^negative regulation of insulin receptor signaling pathway`GO:0000122^biological_process^negative regulation of transcription by RNA polymerase II,GO:0005634^cellular_component^nucleus`GO:1990247^molecular_function^N6-methyladenosine-containing RNA binding`GO:0000398^biological_process^mRNA splicing, via spliceosome	GO:0003676^molecular_function^nucleic acid binding	negative regulation of insulin receptor signaling pathway,cholesterol homeostasis	nuclear receptor coactivator 5,cholesterol homeostasis	RALY,NCOA5	Collagen,HGTP_anticodon,PAM2,RRM_1,RRM_1	-	0	GO:0003712,GO:0005575,GO:1900076,GO:1901363,GO:0043226,GO:0043231,GO:1990247,GO:0080090,GO:0055088,GO:0005856,GO:0042593,GO:0003674,GO:0140110,GO:0009889,GO:0046627,GO:0048519,GO:0003714,GO:0048585,GO:0048583,GO:0009966,GO:0042632,GO:0010556,GO:0031323,GO:0005622,GO:1903506,GO:0003676,GO:0010648,GO:1902494,GO:0048523,GO:0005488,GO:0044428,GO:0019219,GO:0051171,GO:0048878,GO:0050789,GO:0051252,GO:0000398,GO:0032991,GO:0005654,GO:0043229,GO:0065008,GO:0009968,GO:1900077,GO:0043227,GO:0003723,GO:0008150,GO:0010646,GO:0046626,GO:0005623,GO:1990904,GO:0044446,GO:0031326,GO:0023057,GO:0043228,GO:2001141,GO:0033500,GO:0005615,GO:0023051,GO:0003682,GO:0065007,GO:0097159,GO:0071013,GO:0050794,GO:0044422,GO:0005681,GO:0055092,GO:0043232,GO:0044424,GO:0042592,GO:0060255,GO:0019222,GO:0005634,GO:0000122,GO:0044464,GO:0015629	0
NV2.24489	18	24	22	18	18	52	58	19	24	21	19	18	47	56	29.25	21	18	52	2.412	1.27	2.588	0.00966563	0.0255023	0	0.195	0.1093	0.1093	TRUE	0.0408	NV2.24489	NVE19690	nv2.24489	-	-	-	-	uncharacterized protein LOC116608380 [Nematostella vectensis]	uncharacterized protein LOC116608380 [Nematostella vectensis]	-	sigP:0.997848^^	-	-	-	-	-	-	-	-	-	-	0	-	0
NV2.2186	20	36	22	34	16	62	72	21	36	21	36	16	56	70	36.66	26	26	63	2.412	1.27	2.431	0.015075	0.0372966	0.0899	0.1582	0.1331	0.1331	TRUE	0.4539	NV2.2186	NVE13253	nv2.2186	-	-	-	-	predicted protein [Nematostella vectensis]	predicted protein [Nematostella vectensis]	-	sigP:0.99975^^	-	-	-	-	-	-	-	-	-	-	0	-	0
NV2.14473	1354	906	1192	846	762	3052	2928	1434	905	1149	903	759	2779	2830	1536.94	1163	831	2804	2.413	1.271	6.531	6.53481e-11	7.08986e-10	0.0284	0.0162	0.0213	0.0213	TRUE	0.2625	NV2.14473	NVE1336	nv2.14473	-	-	-	-	uncharacterized protein LOC5520020 isoform X1 [Nematostella vectensis] >ref|XP_032220932.1| uncharacterized protein LOC5520020 isoform X2 [Nematostella vectensis] >gb|EDO47819.1| predicted protein [Nematostella vectensis]	uncharacterized protein LOC5520020 isoform X1 [Nematostella vectensis] >ref|XP_032220932.1| uncharacterized protein LOC5520020 isoform X2 [Nematostella vectensis] >gb|EDO47819.1| predicted protein [Nematostella vectensis]	-	sigP:0.998636^^	-	-	-	-	-	-	-	-	-	-	0	-	0
NV2.23940	1670	1554	1824	1872	1640	4364	4350	1769	1552	1758	1998	1633	3974	4205	2412.55	1693	1816	4090	2.415	1.272	8.864	7.74939e-19	1.79575e-17	0.0072	0.0149	0.0115	0.0115	TRUE	0.0428	NV2.23940	NVE3972	nv2.23940	-	-	-	-	-	-	-	-	-	-	-	-	-	-	-	-	-	-	0	-	1
NV2.7470	1808	1474	1820	1760	1500	4446	4380	1915	1472	1754	1879	1493	4048	4234	2399.29	1714	1686	4141	2.416	1.273	7.818	5.38532e-15	8.71752e-14	0.0145	0.0149	0.0149	0.0149	TRUE	0.1226	NV2.7470	-	nv2.7470	-	-	-	-	uncharacterized protein LOC5511758 isoform X1 [Nematostella vectensis] >ref|XP_032237015.1| uncharacterized protein LOC5511758 isoform X1 [Nematostella vectensis] >ref|XP_032237016.1| uncharacterized protein LOC5511758 isoform X1 [Nematostella vectensis]	uncharacterized protein LOC5511758 isoform X4 [Nematostella vectensis]	-	sigP:0.00177^CS^pos:	-	-	-	-	-	-	-	-	-	-	0	-	0
NV2.25578	40	26	32	38	32	48	120	42	26	31	41	32	44	116	47.33	33	36	80	2.416	1.272	2.492	0.0126867	0.0321258	0.1392	0.1254	0.131	0.131	TRUE	0.2726	NV2.25578	NVE1473	ipia/ipfa	-	-	-	-	uncharacterized protein LOC116617166 [Nematostella vectensis]	uncharacterized protein LOC116617166 [Nematostella vectensis]	-	sigP:0.080114^CS^pos:	-	-	-	-	-	-	-	-	-	-	0	-	0
NV2.1989	1230	1132	1418	1834	2040	3354	3178	1303	1130	1367	1958	2031	3054	3072	1987.74	1267	1994	3063	2.418	1.274	9.425	4.31627e-21	1.17072e-19	0.0038	0.0154	0.01	0.01	TRUE	0.0711	NV2.1989	NVE24533,NVE22773,NVE24532,NVE24530	s4a11-like	-	S4A11_like_1	S4A11_MOUSE^S4A11_MOUSE^Q:570-2777,H:81-857^43.418%ID^E:1.38e-141^RecName: Full=Sodium bicarbonate transporter-like protein 11;^Eukaryota; Metazoa; Chordata; Craniata; Vertebrata; Euteleostomi; Mammalia; Eutheria; Euarchontoglires; Glires; Rodentia; Myomorpha; Muroidea; Muridae; Murinae; Mus; Mus,S4A11_MOUSE^S4A11_MOUSE^Q:570-2843,H:81-857^44.797%ID^E:9.85e-156^RecName: Full=Sodium bicarbonate transporter-like protein 11;^Eukaryota; Metazoa; Chordata; Craniata; Vertebrata; Euteleostomi; Mammalia; Eutheria; Euarchontoglires; Glires; Rodentia; Myomorpha; Muroidea; Muridae; Murinae; Mus; Mus	S4A11_HUMAN^S4A11_HUMAN^Q:96-831,H:107-886^42.678%ID^E:0^RecName: Full=Sodium bicarbonate transporter-like protein 11;^Eukaryota; Metazoa; Chordata; Craniata; Vertebrata; Euteleostomi; Mammalia; Eutheria; Euarchontoglires; Primates; Haplorrhini; Catarrhini; Hominidae; Homo,S4A11_HUMAN^S4A11_HUMAN^Q:96-853,H:107-886^44.055%ID^E:0^RecName: Full=Sodium bicarbonate transporter-like protein 11;^Eukaryota; Metazoa; Chordata; Craniata; Vertebrata; Euteleostomi; Mammalia; Eutheria; Euarchontoglires; Primates; Haplorrhini; Catarrhini; Hominidae; Homo	sodium bicarbonate transporter-like protein 11 [Nematostella vectensis]	sodium bicarbonate transporter-like protein 11 [Nematostella vectensis]	PF00359.24^PTS_EIIA_2^Phosphoenolpyruvate-dependent sugar phosphotransferase system, EIIA 2^122-282^E:3.2e-05`PF00955.23^HCO3_cotransp^HCO3- transporter family^327-801^E:1.8e-151,PF00359.24^PTS_EIIA_2^Phosphoenolpyruvate-dependent sugar phosphotransferase system, EIIA 2^122-282^E:3.1e-05`PF00955.23^HCO3_cotransp^HCO3- transporter family^327-758^E:1.6e-129	sigP:0.999657^^	ExpAA=226.35^PredHel=9^Topology=o360-382i403-425o440-462i541-560o575-597i617-639o667-689i726-748o823-840i,ExpAA=218.62^PredHel=9^Topology=o360-382i403-425o440-462i541-560o575-597i617-639o667-689i726-748o801-818i	-	GO:0016324^cellular_component^apical plasma membrane`GO:0016323^cellular_component^basolateral plasma membrane`GO:0016021^cellular_component^integral component of membrane`GO:0005886^cellular_component^plasma membrane`GO:0012506^cellular_component^vesicle membrane`GO:0046715^molecular_function^active borate transmembrane transporter activity`GO:0015301^molecular_function^anion:anion antiporter activity`GO:0015106^molecular_function^bicarbonate transmembrane transporter activity`GO:0005452^molecular_function^inorganic anion exchanger activity`GO:0046983^molecular_function^protein dimerization activity`GO:0015252^molecular_function^proton channel activity`GO:0005272^molecular_function^sodium channel activity`GO:0015293^molecular_function^symporter activity`GO:0022857^molecular_function^transmembrane transporter activity`GO:0015701^biological_process^bicarbonate transport`GO:0046713^biological_process^borate transport`GO:0030003^biological_process^cellular cation homeostasis`GO:0042044^bi	GO:0016324^cellular_component^apical plasma membrane`GO:0016323^cellular_component^basolateral plasma membrane`GO:0016021^cellular_component^integral component of membrane`GO:0005886^cellular_component^plasma membrane`GO:0012506^cellular_component^vesicle membrane`GO:0046715^molecular_function^active borate transmembrane transporter activity`GO:0015301^molecular_function^anion:anion antiporter activity`GO:0015106^molecular_function^bicarbonate transmembrane transporter activity`GO:0005452^molecular_function^inorganic anion exchanger activity`GO:0046983^molecular_function^protein dimerization activity`GO:0015252^molecular_function^proton channel activity`GO:0005272^molecular_function^sodium channel activity`GO:0015293^molecular_function^symporter activity`GO:0022857^molecular_function^transmembrane transporter activity`GO:0015701^biological_process^bicarbonate transport`GO:0046713^biological_process^borate transport`GO:0030003^biological_process^cellular cation homeostasis`GO:0042044^bi	GO:0006820^biological_process^anion transport`GO:0016021^cellular_component^integral component of membrane	Solute carrier family 4, sodium borate transporter, member 11	Solute carrier family 4, sodium borate transporter, member 11	SLC4A11	Band_3_cyto,HCO3_cotransp,PTS_EIIA_2	-	0	GO:0005261,GO:0005488,GO:0015077,GO:0006873,GO:0022857,GO:0022803,GO:0015075,GO:0051179,GO:0006812,GO:0006814,GO:0098662,GO:0022838,GO:0055085,GO:0071944,GO:0015252,GO:0015293,GO:0051234,GO:0012506,GO:0019725,GO:0005575,GO:0005215,GO:0055080,GO:0005272,GO:0042592,GO:0015238,GO:0005515,GO:0008514,GO:0050801,GO:0042044,GO:0098660,GO:0006810,GO:1902600,GO:0042493,GO:0065007,GO:0015701,GO:0022890,GO:0098661,GO:0009987,GO:0055082,GO:0005623,GO:0006820,GO:0022804,GO:0008509,GO:0005216,GO:0046715,GO:0050896,GO:0046713,GO:0005886,GO:0008150,GO:0006811,GO:0015301,GO:0048878,GO:0035725,GO:0071702,GO:0046873,GO:0016021,GO:0098655,GO:0015711,GO:0015103,GO:0034220,GO:0035445,GO:0005452,GO:0016020,GO:0044425,GO:0015078,GO:0015267,GO:0015893,GO:0046983,GO:0006855,GO:0003674,GO:0016323,GO:0042221,GO:0044464,GO:0044459,GO:0098656,GO:0015106,GO:0098590,GO:0008324,GO:0016324,GO:0030003,GO:0015318,GO:0015698,GO:0030001,GO:0015672,GO:0065008,GO:0015081	0
NV2.5711	2148	1862	2420	2616	2500	5516	5590	2275	1859	2333	2792	2489	5023	5403	3167.71	2156	2640	5213	2.418	1.274	8.696	3.43504e-18	7.55745e-17	0.0089	0.0144	0.0121	0.0121	TRUE	0.1169	NV2.5711	NVE12571,NVE12569	uspl1-like-1	-	USPL1_like_4	USPL1_HUMAN^USPL1_HUMAN^Q:486-1349,H:199-498^31.494%ID^E:7.86e-35^RecName: Full=SUMO-specific isopeptidase USPL1;^Eukaryota; Metazoa; Chordata; Craniata; Vertebrata; Euteleostomi; Mammalia; Eutheria; Euarchontoglires; Primates; Haplorrhini; Catarrhini; Hominidae; Homo	USPL1_HUMAN^USPL1_HUMAN^Q:7-398,H:46-498^28.2%ID^E:1.88e-43^RecName: Full=SUMO-specific isopeptidase USPL1;^Eukaryota; Metazoa; Chordata; Craniata; Vertebrata; Euteleostomi; Mammalia; Eutheria; Euarchontoglires; Primates; Haplorrhini; Catarrhini; Hominidae; Homo	SUMO-specific isopeptidase USPL1 isoform X1 [Nematostella vectensis]	SUMO-specific isopeptidase USPL1 isoform X1 [Nematostella vectensis]	PF15499.8^Peptidase_C98^Ubiquitin-specific peptidase-like, SUMO isopeptidase^142-397^E:4.4e-67	sigP:0.999366^^	-	-	GO:0015030^cellular_component^Cajal body`GO:0005615^cellular_component^extracellular space`GO:0032183^molecular_function^SUMO binding`GO:0070140^molecular_function^SUMO-specific isopeptidase activity`GO:0030576^biological_process^Cajal body organization`GO:0008283^biological_process^cell population proliferation`GO:0016926^biological_process^protein desumoylation`GO:0009301^biological_process^snRNA transcription	GO:0015030^cellular_component^Cajal body`GO:0005615^cellular_component^extracellular space`GO:0032183^molecular_function^SUMO binding`GO:0070140^molecular_function^SUMO-specific isopeptidase activity`GO:0030576^biological_process^Cajal body organization`GO:0008283^biological_process^cell population proliferation`GO:0016926^biological_process^protein desumoylation`GO:0009301^biological_process^snRNA transcription	GO:0032183^molecular_function^SUMO binding`GO:0070140^molecular_function^SUMO-specific isopeptidase activity	Ubiquitin specific peptidase like 1	Ubiquitin specific peptidase like 1	USPL1	DUF4650,Peptidase_C98	-	0	GO:0043226,GO:0043231,GO:0031981,GO:0018205,GO:0044267,GO:0006807,GO:0006464,GO:0005575,GO:0032183,GO:0009301,GO:0003674,GO:0043233,GO:0008152,GO:0015030,GO:0016929,GO:0071840,GO:0019538,GO:0043412,GO:0008233,GO:0031974,GO:0003824,GO:0070646,GO:0071704,GO:0016604,GO:0005622,GO:0044260,GO:0070138,GO:0019783,GO:0044428,GO:0005488,GO:0006997,GO:0016043,GO:0018193,GO:0030576,GO:0070122,GO:0036211,GO:0044237,GO:0005654,GO:0043229,GO:1901564,GO:0008150,GO:0043227,GO:0009987,GO:0016926,GO:0005623,GO:0070011,GO:0006508,GO:0070013,GO:0044446,GO:0008283,GO:0005615,GO:0140096,GO:0044422,GO:0070647,GO:0044451,GO:0044238,GO:0016787,GO:0043170,GO:0070140,GO:0006996,GO:0005515,GO:0044424,GO:0030575,GO:0044464,GO:0032182,GO:0005634,GO:0008234	0
NV2.23812	578	868	740	990	1246	1910	1858	612	867	713	1057	1240	1739	1796	1146.35	731	1148	1768	2.418	1.274	7.202	5.95231e-13	7.96593e-12	0.017	0.0174	0.0172	0.0172	TRUE	0.209	NV2.23812	NVE11675,NVE11673,NVE11674	mug1-like	-	MUG1_like_1	MUG1_RAT^MUG1_RAT^Q:15-2951,H:511-1477^34.886%ID^E:2.99e-170^RecName: Full=Murinoglobulin-1;^Eukaryota; Metazoa; Chordata; Craniata; Vertebrata; Euteleostomi; Mammalia; Eutheria; Euarchontoglires; Glires; Rodentia; Myomorpha; Muroidea; Muridae; Murinae; Rattus	A2MG_PONAB^A2MG_PONAB^Q:20-983,H:526-1464^36.217%ID^E:0^RecName: Full=Alpha-2-macroglobulin;^Eukaryota; Metazoa; Chordata; Craniata; Vertebrata; Euteleostomi; Mammalia; Eutheria; Euarchontoglires; Primates; Haplorrhini; Catarrhini; Hominidae; Pongo	C3 and PZP-like alpha-2-macroglobulin domain-containing protein 8 [Nematostella vectensis]	C3 and PZP-like alpha-2-macroglobulin domain-containing protein 8 [Nematostella vectensis]	PF07703.16^A2M_BRD^Alpha-2-macroglobulin bait region domain^20-101^E:6.4e-24`PF00207.24^A2M^Alpha-2-macroglobulin family^255-346^E:6.3e-31`PF07678.16^TED_complement^A-macroglobulin TED domain^464-773^E:1.9e-100`PF07677.16^A2M_recep^A-macroglobulin receptor binding domain^894-983^E:2.1e-26	sigP:0.99729^^	-	-	GO:0005615^cellular_component^extracellular space`GO:0004866^molecular_function^endopeptidase inhibitor activity`GO:0030414^molecular_function^peptidase inhibitor activity`GO:0002020^molecular_function^protease binding`GO:0004867^molecular_function^serine-type endopeptidase inhibitor activity`GO:0006953^biological_process^acute-phase response`GO:0007566^biological_process^embryo implantation`GO:0006954^biological_process^inflammatory response	GO:0005615^cellular_component^extracellular space`GO:0004867^molecular_function^serine-type endopeptidase inhibitor activity	GO:0004866^molecular_function^endopeptidase inhibitor activity`GO:0005615^cellular_component^extracellular space`GO:0005576^cellular_component^extracellular region	endopeptidase inhibitor activity	endopeptidase inhibitor activity	A2ML1	A2M,A2M_N,A2M_N_2,A2M_comp,A2M_recep,DUF4575,EGF_CA,RVT_1,SCAN,TIL,Thiol-ester_cl,WAP,rve	-	0	GO:0030162,GO:0005515,GO:0032269,GO:0032501,GO:0005102,GO:0004857,GO:0001869,GO:0010605,GO:0019222,GO:0005615,GO:0019838,GO:0034695,GO:0042493,GO:0007548,GO:0009991,GO:0006950,GO:0030449,GO:0010955,GO:0009987,GO:0000003,GO:0032268,GO:0010951,GO:0001868,GO:0010468,GO:0002673,GO:0010037,GO:0031324,GO:0005576,GO:0001101,GO:0006955,GO:0006953,GO:0008150,GO:0002526,GO:0010033,GO:0002921,GO:0002698,GO:0019959,GO:0005488,GO:0006952,GO:0009605,GO:0014070,GO:0031323,GO:0031347,GO:0006954,GO:0002437,GO:0032504,GO:0019958,GO:0007584,GO:0009719,GO:0002920,GO:0009790,GO:0034694,GO:0010629,GO:0005575,GO:0022414,GO:0032502,GO:0019966,GO:0019956,GO:0007275,GO:0042221,GO:0001553,GO:0008406,GO:0030234,GO:0002682,GO:0009892,GO:0022607,GO:0032101,GO:0004866,GO:0007565,GO:0019955,GO:0002020,GO:0010466,GO:0016043,GO:0002376,GO:0022602,GO:0002683,GO:0009725,GO:0031960,GO:0008585,GO:0003006,GO:0030154,GO:0031667,GO:0002697,GO:0004867,GO:0019899,GO:0002438,GO:0033993,GO:0030414,GO:0003674,GO:0031348,GO:0007566	0
