## Supplementary material for "The anti-neural role of BMP signaling is a side effect of its global function in dorsoventral patterning": Table S2. Comparison of K02288 RNA-Seq, bmp2/4MO RNA-Seq and LG4dP anti-pSMAD1/5 ChIP-Seq datasets (part 20 of 25)

### Sheet: BMP24MOvsCtrlMO (continued)
Id	19270	19282	19317	19272	19315	19273	19318	norm.19270	norm.19282	norm.19317	norm.19272	norm.19315	norm.19273	norm.19318	baseMean	CtrlMO	GDF5MO	BMP24MO	FoldChange	log2FoldChange	stat	pvalue	padj	dispGeneEst	dispFit	dispMAP	dispersion	betaConv	maxCooks	GeneID	nve	gene_short_name	cdsName	short_sprot	sprot_Top_BLASTX_hit	sprot_Top_BLASTP_hit	NR_Top_Blastp_Desc	NR_Top_Blastx_Desc	Pfam	SignalP	TmHMM	eggnog	gene_ontology_BLASTX	gene_ontology_BLASTP	gene_ontology_Pfam	narr_OG_desc	best_OG_desc	Preferred_name	PFAMs	TFFam	DNABinding	GO	lncrna
NV2.6423	210	188	250	172	150	466	648	222	188	241	184	149	424	626	290.67	217	166	525	2.419	1.275	5.287	1.24349e-07	8.92592e-07	0.0299	0.031	0.0306	0.0306	TRUE	0.1026	NV2.6423	NVE10146	usom7-like-4	-	USOM7_like_13	USOM7_ACRMI^USOM7_ACRMI^Q:1069-2052,H:95-421^45.808%ID^E:1.86e-81^RecName: Full=Uncharacterized skeletal organic matrix protein 7 {ECO:0000303|PubMed:23765379};^Eukaryota; Metazoa; Cnidaria; Anthozoa; Hexacorallia; Scleractinia; Astrocoeniina; Acroporidae; Acropora`USOM7_ACRMI^USOM7_ACRMI^Q:511-1506,H:94-421^43.824%ID^E:4.34e-77^RecName: Full=Uncharacterized skeletal organic matrix protein 7 {ECO:0000303|PubMed:23765379};^Eukaryota; Metazoa; Cnidaria; Anthozoa; Hexacorallia; Scleractinia; Astrocoeniina; Acroporidae; Acropora`USOM7_ACRMI^USOM7_ACRMI^Q:1609-2601,H:94-422^39.233%ID^E:3.97e-72^RecName: Full=Uncharacterized skeletal organic matrix protein 7 {ECO:0000303|PubMed:23765379};^Eukaryota; Metazoa; Cnidaria; Anthozoa; Hexacorallia; Scleractinia; Astrocoeniina; Acroporidae; Acropora`USOM7_ACRMI^USOM7_ACRMI^Q:499-963,H:267-421^47.799%ID^E:6.01e-38^RecName: Full=Uncharacterized skeletal organic matrix protein 7 {ECO:0000303|PubMed:23765379};^Eukaryota; Metazoa; Cnidaria; Anthozoa; Hex	USOM7_ACRMI^USOM7_ACRMI^Q:236-563,H:95-421^46.108%ID^E:4.68e-90^RecName: Full=Uncharacterized skeletal organic matrix protein 7 {ECO:0000303|PubMed:23765379};^Eukaryota; Metazoa; Cnidaria; Anthozoa; Hexacorallia; Scleractinia; Astrocoeniina; Acroporidae; Acropora`USOM7_ACRMI^USOM7_ACRMI^Q:50-381,H:94-421^43.824%ID^E:8.39e-85^RecName: Full=Uncharacterized skeletal organic matrix protein 7 {ECO:0000303|PubMed:23765379};^Eukaryota; Metazoa; Cnidaria; Anthozoa; Hexacorallia; Scleractinia; Astrocoeniina; Acroporidae; Acropora`USOM7_ACRMI^USOM7_ACRMI^Q:416-746,H:94-422^39.823%ID^E:6.12e-77^RecName: Full=Uncharacterized skeletal organic matrix protein 7 {ECO:0000303|PubMed:23765379};^Eukaryota; Metazoa; Cnidaria; Anthozoa; Hexacorallia; Scleractinia; Astrocoeniina; Acroporidae; Acropora`USOM7_ACRMI^USOM7_ACRMI^Q:46-200,H:267-421^47.799%ID^E:2.61e-38^RecName: Full=Uncharacterized skeletal organic matrix protein 7 {ECO:0000303|PubMed:23765379};^Eukaryota; Metazoa; Cnidaria; Anthozoa; Hexacorall	uncharacterized protein LOC5505442 [Nematostella vectensis] >gb|EDO34180.1| predicted protein [Nematostella vectensis]	uncharacterized protein LOC5505442 [Nematostella vectensis] >gb|EDO34180.1| predicted protein [Nematostella vectensis]	-	sigP:0.002737^CS^pos:	-	-	GO:0005576^cellular_component^extracellular region	GO:0005576^cellular_component^extracellular region	-	-	-	-	-	-	0	GO:0005576	0
NV2.19505	2172	2188	2398	2408	3470	5710	5970	2300	2185	2312	2570	3454	5199	5770	3398.75	2266	3012	5484	2.421	1.276	8.276	1.26998e-16	2.42388e-15	0.012	0.0143	0.0134	0.0134	TRUE	0.0079	NV2.19505	NVE16908,NVE25083	nv2.19505	-	-	-	-	activating signal cointegrator 1 complex subunit 2 homolog, partial [Nematostella vectensis]	activating signal cointegrator 1 complex subunit 2 homolog, partial [Nematostella vectensis]	-	sigP:0.997194^^	-	-	-	-	-	-	-	-	-	-	0	-	0
NV2.16795	436	648	532	534	492	1962	862	462	647	513	570	490	1787	833	757.31	541	530	1310	2.423	1.277	4.572	4.84099e-06	2.66887e-05	0.082	0.0197	0.0438	0.0438	TRUE	0.2318	NV2.16795	-	nv2.16795	-	-	-	-	spore wall protein 2-like isoform X1 [Nematostella vectensis]	secreted acidic protein 1A-like isoform X2 [Nematostella vectensis]	-	sigP:0.998956^^	-	-	-	-	-	-	-	-	-	-	0	-	0
NV2.2857	86	64	88	52	46	234	180	91	64	85	56	46	213	174	104.02	80	51	194	2.423	1.277	4.217	2.47951e-05	0.000120329	0.0152	0.064	0.0449	0.0449	TRUE	0.1915	NV2.2857	NVE1116	sidi-like	-	SIDI_like_1	SIDI_ASPFU^SIDI_ASPFU^Q:67-1719,H:22-573^27.509%ID^E:1.85e-43^RecName: Full=Acyl-CoA ligase sidI {ECO:0000303|PubMed:22106303};^Eukaryota; Fungi; Dikarya; Ascomycota; Pezizomycotina; Eurotiomycetes; Eurotiomycetidae; Eurotiales; Aspergillaceae; Aspergillus; Aspergillus subgen. Fumigati	SIDI_ASPFU^SIDI_ASPFU^Q:1-550,H:23-573^27.556%ID^E:8.36e-45^RecName: Full=Acyl-CoA ligase sidI {ECO:0000303|PubMed:22106303};^Eukaryota; Fungi; Dikarya; Ascomycota; Pezizomycotina; Eurotiomycetes; Eurotiomycetidae; Eurotiales; Aspergillaceae; Aspergillus; Aspergillus subgen. Fumigati	predicted protein [Nematostella vectensis]	predicted protein [Nematostella vectensis]	PF00501.30^AMP-binding^AMP-binding enzyme^23-447^E:4.9e-55`PF13193.8^AMP-binding_C^AMP-binding enzyme C-terminal domain^456-540^E:2.1e-09	sigP:0.999589^^	-	-	GO:0005777^cellular_component^peroxisome`GO:0005524^molecular_function^ATP binding`GO:0031956^molecular_function^medium-chain fatty acid-CoA ligase activity`GO:0070301^biological_process^cellular response to hydrogen peroxide`GO:0010106^biological_process^cellular response to iron ion starvation`GO:0006696^biological_process^ergosterol biosynthetic process`GO:0006631^biological_process^fatty acid metabolic process`GO:0031171^biological_process^ferricrocin biosynthetic process`GO:1900551^biological_process^N',N'',N'''-triacetylfusarinine C biosynthetic process`GO:0009405^biological_process^obsolete pathogenesis	GO:0005777^cellular_component^peroxisome`GO:0005524^molecular_function^ATP binding`GO:0031956^molecular_function^medium-chain fatty acid-CoA ligase activity`GO:0070301^biological_process^cellular response to hydrogen peroxide`GO:0010106^biological_process^cellular response to iron ion starvation`GO:0006696^biological_process^ergosterol biosynthetic process`GO:0006631^biological_process^fatty acid metabolic process`GO:0031171^biological_process^ferricrocin biosynthetic process`GO:1900551^biological_process^N',N'',N'''-triacetylfusarinine C biosynthetic process`GO:0009405^biological_process^obsolete pathogenesis	-	AMP-binding enzyme	o-succinylbenzoate-CoA ligase activity	ACSF2	AMP-binding,AMP-binding_C	-	0	GO:0006696,GO:0010106,GO:0006631,GO:0031171,GO:0005777,GO:0009405,GO:0005524,GO:0070301,GO:0031956,GO:1900551	0
NV2.18254	368	232	332	232	232	878	746	390	232	320	248	231	799	721	420.08	314	240	760	2.424	1.277	5.614	1.9778e-08	1.57625e-07	0.0316	0.0254	0.0278	0.0278	TRUE	0.3002	NV2.18254	NVE9510	pk1l2-like-8	-	PK1L2_like_15	PK1L2_MOUSE^PK1L2_MOUSE^Q:19-1953,H:1811-2451^29.652%ID^E:5.56e-56^RecName: Full=Polycystic kidney disease protein 1-like 2;^Eukaryota; Metazoa; Chordata; Craniata; Vertebrata; Euteleostomi; Mammalia; Eutheria; Euarchontoglires; Glires; Rodentia; Myomorpha; Muroidea; Muridae; Murinae; Mus; Mus	PK1L2_MOUSE^PK1L2_MOUSE^Q:7-651,H:1811-2451^29.652%ID^E:1.12e-80^RecName: Full=Polycystic kidney disease protein 1-like 2;^Eukaryota; Metazoa; Chordata; Craniata; Vertebrata; Euteleostomi; Mammalia; Eutheria; Euarchontoglires; Glires; Rodentia; Myomorpha; Muroidea; Muridae; Murinae; Mus; Mus	uncharacterized protein LOC5515162 [Nematostella vectensis]	uncharacterized protein LOC5515162 [Nematostella vectensis]	PF08016.14^PKD_channel^Polycystin cation channel^181-603^E:1.7e-88`PF00520.33^Ion_trans^Ion transport protein^390-607^E:1.3e-12	sigP:0.99038^^	ExpAA=197.00^PredHel=8^Topology=i13-35o139-161i349-371o386-408i421-443o471-493i514-536o576-598i	-	GO:0016021^cellular_component^integral component of membrane`GO:0016020^cellular_component^membrane`GO:0005262^molecular_function^calcium channel activity`GO:0005509^molecular_function^calcium ion binding`GO:0030246^molecular_function^carbohydrate binding`GO:0001965^molecular_function^G-protein alpha-subunit binding`GO:0050982^biological_process^detection of mechanical stimulus	GO:0016021^cellular_component^integral component of membrane`GO:0016020^cellular_component^membrane`GO:0005262^molecular_function^calcium channel activity`GO:0005509^molecular_function^calcium ion binding`GO:0030246^molecular_function^carbohydrate binding`GO:0001965^molecular_function^G-protein alpha-subunit binding`GO:0050982^biological_process^detection of mechanical stimulus	GO:0005216^molecular_function^ion channel activity`GO:0006811^biological_process^ion transport`GO:0055085^biological_process^transmembrane transport`GO:0016020^cellular_component^membrane	polycystic kidney disease protein 1-like	polycystic kidney disease protein 1-like	-	GPS,PKD_channel,PLAT,REJ,WSC	-	0	GO:0001965,GO:0030246,GO:0016020,GO:0005262,GO:0005216,GO:0055085,GO:0006811,GO:0005509,GO:0016021,GO:0050982	0
NV2.7186	64	88	58	52	40	178	186	68	88	56	56	40	162	180	92.68	71	48	171	2.424	1.278	3.904	9.4468e-05	0.000408595	0.0225	0.0702	0.0527	0.0527	TRUE	0.2814	NV2.7186	NVE24072	asic2-like	-	ASIC2_like_1	ASIC2_DANRE^ASIC2_DANRE^Q:250-1620,H:28-483^28.041%ID^E:1.23e-28^RecName: Full=Acid-sensing ion channel 2;^Eukaryota; Metazoa; Chordata; Craniata; Vertebrata; Euteleostomi; Actinopterygii; Neopterygii; Teleostei; Ostariophysi; Cypriniformes; Danionidae; Danioninae; Danio	ASI4A_DANRE^ASI4A_DANRE^Q:12-474,H:44-477^27.642%ID^E:8.69e-41^RecName: Full=Acid-sensing ion channel 4-A {ECO:0000305};^Eukaryota; Metazoa; Chordata; Craniata; Vertebrata; Euteleostomi; Actinopterygii; Neopterygii; Teleostei; Ostariophysi; Cypriniformes; Danionidae; Danioninae; Danio	acid-sensing ion channel 2 [Nematostella vectensis]	acid-sensing ion channel 2 [Nematostella vectensis]	PF00858.26^ASC^Amiloride-sensitive sodium channel^12-455^E:1.5e-77	sigP:0.99932^^	ExpAA=44.00^PredHel=2^Topology=i37-59o438-460i	-	GO:0005887^cellular_component^integral component of plasma membrane`GO:0015280^molecular_function^ligand-gated sodium channel activity`GO:0048545^biological_process^response to steroid hormone`GO:0035725^biological_process^sodium ion transmembrane transport	GO:0045177^cellular_component^apical part of cell`GO:0005887^cellular_component^integral component of plasma membrane`GO:0005261^molecular_function^cation channel activity`GO:0015280^molecular_function^ligand-gated sodium channel activity`GO:0005248^molecular_function^voltage-gated sodium channel activity`GO:0035725^biological_process^sodium ion transmembrane transport	GO:0005272^molecular_function^sodium channel activity`GO:0006814^biological_process^sodium ion transport`GO:0016020^cellular_component^membrane	sodium channel activity	-	-	ASC	-	0	GO:0005887,GO:0005261,GO:0048545,GO:0006814,GO:0016020,GO:0035725,GO:0045177,GO:0015280,GO:0005272,GO:0005248	0
NV2.18186	14	24	14	24	24	44	46	15	24	13	26	24	40	44	26.62	17	25	42	2.424	1.277	2.366	0.0179924	0.0434357	0	0.213	0.1317	0.1317	TRUE	0.3629	NV2.18186	NVE19357	gbrg3-like	-	GBRG3_like_1	GBRG3_RAT^GBRG3_RAT^Q:401-1483,H:46-464^30.969%ID^E:5.82e-61^RecName: Full=Gamma-aminobutyric acid receptor subunit gamma-3;^Eukaryota; Metazoa; Chordata; Craniata; Vertebrata; Euteleostomi; Mammalia; Eutheria; Euarchontoglires; Glires; Rodentia; Myomorpha; Muroidea; Muridae; Murinae; Rattus,GBRG3_RAT^GBRG3_RAT^Q:238-1320,H:46-464^30.969%ID^E:3.11e-61^RecName: Full=Gamma-aminobutyric acid receptor subunit gamma-3;^Eukaryota; Metazoa; Chordata; Craniata; Vertebrata; Euteleostomi; Mammalia; Eutheria; Euarchontoglires; Glires; Rodentia; Myomorpha; Muroidea; Muridae; Murinae; Rattus	GBRB3_DROME^GBRB3_DROME^Q:12-330,H:9-340^35.629%ID^E:3.55e-72^RecName: Full=Gamma-aminobutyric acid receptor subunit beta-like;^Eukaryota; Metazoa; Ecdysozoa; Arthropoda; Hexapoda; Insecta; Pterygota; Neoptera; Endopterygota; Diptera; Brachycera; Muscomorpha; Ephydroidea; Drosophilidae; Drosophila; Sophophora	gamma-aminobutyric acid receptor subunit beta-like [Nematostella vectensis] >ref|XP_032240577.1| gamma-aminobutyric acid receptor subunit beta-like [Nematostella vectensis] >ref|XP_032240578.1| gamma-aminobutyric acid receptor subunit beta-like [Nematostella vectensis] >ref|XP_032240579.1| gamma-aminobutyric acid receptor subunit beta-like [Nematostella vectensis] >ref|XP_032240580.1| gamma-aminobutyric acid receptor subunit beta-like [Nematostella vectensis] >ref|XP_032240581.1| gamma-aminobutyric acid receptor subunit beta-like [Nematostella vectensis] >ref|XP_032240582.1| gamma-aminobutyric acid receptor subunit beta-like [Nematostella vectensis] >gb|EDO43090.1| predicted protein [Nematostella vectensis]	gamma-aminobutyric acid receptor subunit beta-like [Nematostella vectensis] >ref|XP_032240577.1| gamma-aminobutyric acid receptor subunit beta-like [Nematostella vectensis] >ref|XP_032240578.1| gamma-aminobutyric acid receptor subunit beta-like [Nematostella vectensis] >ref|XP_032240579.1| gamma-aminobutyric acid receptor subunit beta-like [Nematostella vectensis] >ref|XP_032240580.1| gamma-aminobutyric acid receptor subunit beta-like [Nematostella vectensis] >ref|XP_032240581.1| gamma-aminobutyric acid receptor subunit beta-like [Nematostella vectensis] >ref|XP_032240582.1| gamma-aminobutyric acid receptor subunit beta-like [Nematostella vectensis] >gb|EDO43090.1| predicted protein [Nematostella vectensis]	PF02931.25^Neur_chan_LBD^Neurotransmitter-gated ion-channel ligand binding domain^45-246^E:6.3e-39`PF02932.18^Neur_chan_memb^Neurotransmitter-gated ion-channel transmembrane region^253-336^E:4.4e-15	sigP:0.031194^CS^pos:	ExpAA=96.62^PredHel=5^Topology=o5-22i248-270o280-299i312-331o383-400i	-	GO:0034707^cellular_component^chloride channel complex`GO:0032590^cellular_component^dendrite membrane`GO:1902711^cellular_component^GABA-A receptor complex`GO:0098982^cellular_component^GABA-ergic synapse`GO:0005887^cellular_component^integral component of plasma membrane`GO:0099699^cellular_component^integral component of synaptic membrane`GO:0043005^cellular_component^neuron projection`GO:0098794^cellular_component^postsynapse`GO:0045211^cellular_component^postsynaptic membrane`GO:0045202^cellular_component^synapse`GO:0005254^molecular_function^chloride channel activity`GO:0004890^molecular_function^GABA-A receptor activity`GO:0022851^molecular_function^GABA-gated chloride ion channel activity`GO:0005237^molecular_function^inhibitory extracellular ligand-gated ion channel activity`GO:0030594^molecular_function^neurotransmitter receptor activity`GO:1904315^molecular_function^transmitter-gated ion channel activity involved in regulation of postsynaptic membrane potential`GO:0007268^bi	GO:0034707^cellular_component^chloride channel complex`GO:1902711^cellular_component^GABA-A receptor complex`GO:0005887^cellular_component^integral component of plasma membrane`GO:0043005^cellular_component^neuron projection`GO:0005886^cellular_component^plasma membrane`GO:0045211^cellular_component^postsynaptic membrane`GO:0045202^cellular_component^synapse`GO:0004890^molecular_function^GABA-A receptor activity`GO:0022851^molecular_function^GABA-gated chloride ion channel activity`GO:0030594^molecular_function^neurotransmitter receptor activity`GO:0007268^biological_process^chemical synaptic transmission`GO:1902476^biological_process^chloride transmembrane transport`GO:0034220^biological_process^ion transmembrane transport`GO:0050877^biological_process^nervous system process`GO:0042391^biological_process^regulation of membrane potential`GO:0007165^biological_process^signal transduction	GO:0005230^molecular_function^extracellular ligand-gated ion channel activity`GO:0006811^biological_process^ion transport`GO:0016021^cellular_component^integral component of membrane	GABA-A receptor activity	GABA-A receptor activity	Rdl	Neur_chan_LBD,Neur_chan_memb	-	0	GO:0007186,GO:0022835,GO:0003674,GO:0009612,GO:0045211,GO:0044057,GO:0015276,GO:0030431,GO:0015267,GO:0044463,GO:0007635,GO:0023052,GO:0044425,GO:0016020,GO:0007626,GO:0004888,GO:0042391,GO:0044298,GO:0034220,GO:0015103,GO:0048523,GO:0043025,GO:0099699,GO:0022824,GO:0005254,GO:0002121,GO:0016021,GO:0030424,GO:0032589,GO:0098982,GO:0042048,GO:0022836,GO:0010646,GO:0005253,GO:0050877,GO:1902476,GO:0007610,GO:0030425,GO:0098794,GO:0015698,GO:0015318,GO:0022834,GO:0007154,GO:1902711,GO:0023057,GO:0007214,GO:0023051,GO:0044459,GO:0044464,GO:0042221,GO:0031644,GO:0043058,GO:0032809,GO:0015108,GO:0022839,GO:0031253,GO:0005215,GO:0005575,GO:0044297,GO:0005887,GO:0007268,GO:0048519,GO:0010648,GO:0022838,GO:0004890,GO:0016917,GO:0044456,GO:0032590,GO:0002118,GO:0036477,GO:0045202,GO:0022851,GO:0042995,GO:0015075,GO:0022803,GO:0022857,GO:0005488,GO:0009605,GO:0038023,GO:0031256,GO:0006811,GO:0008150,GO:0005886,GO:1904315,GO:0005216,GO:0043005,GO:0005230,GO:0008509,GO:0006820,GO:0030594,GO:0005623	0
NV2.16322	698	724	884	562	666	2316	1690	739	723	852	600	663	2109	1634	1045.66	771	632	1872	2.425	1.278	7.568	3.77664e-14	5.65012e-13	0.0129	0.0178	0.0156	0.0156	TRUE	0.0665	NV2.16322	NVE243,NVE10756	spd2a-like-1	-	SPD2A_like_2	SPD2A_DANRE^SPD2A_DANRE^Q:1088-1429,H:170-309^32.394%ID^E:5.54e-22^RecName: Full=SH3 and PX domain-containing protein 2A;^Eukaryota; Metazoa; Chordata; Craniata; Vertebrata; Euteleostomi; Actinopterygii; Neopterygii; Teleostei; Ostariophysi; Cypriniformes; Danionidae; Danioninae; Danio`SPD2A_DANRE^SPD2A_DANRE^Q:583-852,H:8-102^37%ID^E:5.54e-22^RecName: Full=SH3 and PX domain-containing protein 2A;^Eukaryota; Metazoa; Chordata; Craniata; Vertebrata; Euteleostomi; Actinopterygii; Neopterygii; Teleostei; Ostariophysi; Cypriniformes; Danionidae; Danioninae; Danio`SPD2A_DANRE^SPD2A_DANRE^Q:843-1091,H:100-170^31.325%ID^E:5.54e-22^RecName: Full=SH3 and PX domain-containing protein 2A;^Eukaryota; Metazoa; Chordata; Craniata; Vertebrata; Euteleostomi; Actinopterygii; Neopterygii; Teleostei; Ostariophysi; Cypriniformes; Danionidae; Danioninae; Danio,SPD2A_DANRE^SPD2A_DANRE^Q:1097-1438,H:170-309^31.206%ID^E:2.7e-22^RecName: Full=SH3 and PX domain-containing protein 2A;^Eukaryota; Metazoa; Chordat	CSW_DROME^CSW_DROME^Q:324-423,H:108-206^40%ID^E:1.6e-13^RecName: Full=Tyrosine-protein phosphatase corkscrew;^Eukaryota; Metazoa; Ecdysozoa; Arthropoda; Hexapoda; Insecta; Pterygota; Neoptera; Endopterygota; Diptera; Brachycera; Muscomorpha; Ephydroidea; Drosophilidae; Drosophila; Sophophora,CSW_DROME^CSW_DROME^Q:19-118,H:108-206^40%ID^E:2.7e-16^RecName: Full=Tyrosine-protein phosphatase corkscrew;^Eukaryota; Metazoa; Ecdysozoa; Arthropoda; Hexapoda; Insecta; Pterygota; Neoptera; Endopterygota; Diptera; Brachycera; Muscomorpha; Ephydroidea; Drosophilidae; Drosophila; Sophophora	SH3 and PX domain-containing protein 2A [Nematostella vectensis]	SH3 and PX domain-containing protein 2A [Nematostella vectensis]	PF00017.26^SH2^SH2 domain^327-402^E:3.6e-16,PF00017.26^SH2^SH2 domain^22-97^E:2.5e-17	sigP:0.99762^^,sigP:0.999105^^	-	-	GO:0030054^cellular_component^cell junction`GO:0042995^cellular_component^cell projection`GO:0005737^cellular_component^cytoplasm`GO:0002102^cellular_component^podosome`GO:0060090^molecular_function^molecular adaptor activity`GO:0035091^molecular_function^phosphatidylinositol binding`GO:0016176^molecular_function^superoxide-generating NADPH oxidase activator activity`GO:0001755^biological_process^neural crest cell migration`GO:0072593^biological_process^reactive oxygen species metabolic process`GO:0006801^biological_process^superoxide metabolic process	GO:0005737^cellular_component^cytoplasm`GO:0004726^molecular_function^non-membrane spanning protein tyrosine phosphatase activity`GO:0001784^molecular_function^phosphotyrosine residue binding`GO:0005068^molecular_function^transmembrane receptor protein tyrosine kinase adaptor activity`GO:0016311^biological_process^dephosphorylation`GO:0008069^biological_process^dorsal/ventral axis specification, ovarian follicular epithelium`GO:0007173^biological_process^epidermal growth factor receptor signaling pathway`GO:0007427^biological_process^epithelial cell migration, open tracheal system`GO:0008543^biological_process^fibroblast growth factor receptor signaling pathway`GO:0007444^biological_process^imaginal disc development`GO:0007498^biological_process^mesoderm development`GO:0000278^biological_process^mitotic cell cycle`GO:0007424^biological_process^open tracheal system development`GO:0006911^biological_process^phagocytosis, engulfment`GO:0042461^biological_process^photoreceptor cell develop	-	Src homology 2 domains	Src homology 2 domains	-	SH2,SH3_9	-	0	GO:0008069,GO:0030054,GO:0042995,GO:0007173,GO:0005068,GO:0005737,GO:0016311,GO:0002102,GO:0000278,GO:0001784,GO:0008543,GO:0007427,GO:0042461,GO:0016176,GO:0035091,GO:0004726,GO:0060090,GO:0007498,GO:0007444,GO:0001755,GO:0006911,GO:0072593,GO:0007424,GO:0006801	0
NV2.9081	20	14	18	20	20	38	52	21	14	17	21	20	35	50	25.52	17	20	42	2.425	1.278	2.348	0.0188855	0.0452992	0	0.2216	0.1346	0.1346	TRUE	0.108	NV2.9081	NVE22659	nv2.9081	-	-	-	-	-	predicted protein [Nematostella vectensis]	-	-	-	-	-	-	-	-	-	-	-	-	0	-	1
NV2.18028	2322	2524	2528	2496	2636	6440	6346	2459	2520	2437	2664	2624	5864	6134	3528.97	2472	2644	5999	2.427	1.279	11.561	6.48332e-31	3.59943e-29	0	0.0142	0.0068	0.0068	TRUE	0.0024	NV2.18028	NVE16435,NVE7284	snr27-like	-	SNR27_like_1	SNR27_MOUSE^SNR27_MOUSE^Q:452-655,H:88-155^61.765%ID^E:2.97e-21^RecName: Full=U4/U6.U5 small nuclear ribonucleoprotein 27 kDa protein;^Eukaryota; Metazoa; Chordata; Craniata; Vertebrata; Euteleostomi; Mammalia; Eutheria; Euarchontoglires; Glires; Rodentia; Myomorpha; Muroidea; Muridae; Murinae; Mus; Mus	SNR27_MOUSE^SNR27_MOUSE^Q:112-179,H:88-155^61.765%ID^E:9.62e-25^RecName: Full=U4/U6.U5 small nuclear ribonucleoprotein 27 kDa protein;^Eukaryota; Metazoa; Chordata; Craniata; Vertebrata; Euteleostomi; Mammalia; Eutheria; Euarchontoglires; Glires; Rodentia; Myomorpha; Muroidea; Muridae; Murinae; Mus; Mus	U4/U6.U5 small nuclear ribonucleoprotein 27 kDa protein [Nematostella vectensis]	predicted protein [Nematostella vectensis]	PF08648.14^SNRNP27^U4/U6.U5 small nuclear ribonucleoproteins^122-177^E:3.3e-29	sigP:0.969889^^	-	-	GO:0005634^cellular_component^nucleus`GO:0006397^biological_process^mRNA processing`GO:0008380^biological_process^RNA splicing	GO:0005634^cellular_component^nucleus`GO:0006397^biological_process^mRNA processing`GO:0008380^biological_process^RNA splicing	GO:0008380^biological_process^RNA splicing	RNA splicing	RNA splicing	SNRNP27	DUF1777,Kazal_2	-	0	GO:0005634,GO:0008380,GO:0006397	0
NV2.16874	1658	1522	1754	2064	2036	4464	4116	1756	1520	1691	2203	2027	4065	3978	2462.82	1656	2115	4022	2.429	1.281	9.975	1.96003e-23	6.25537e-22	0.0028	0.0149	0.0091	0.0091	TRUE	0.0414	NV2.16874	NVE23296	nv2.16874	-	-	-	-	leucine-rich repeat and IQ domain-containing protein 1 isoform X1 [Nematostella vectensis] >gb|EDO41171.1| predicted protein [Nematostella vectensis]	leucine-rich repeat and IQ domain-containing protein 1 isoform X1 [Nematostella vectensis] >gb|EDO41171.1| predicted protein [Nematostella vectensis]	-	sigP:0.99905^^	-	-	-	-	-	-	-	-	-	-	0	-	0
NV2.5269	262	320	380	312	434	868	798	277	320	366	333	432	790	771	470.01	321	382	780	2.43	1.281	6.53	6.57834e-11	7.12983e-10	0.0137	0.024	0.0202	0.0202	TRUE	0.1154	NV2.5269	NVE3906	nrf6-like-2	-	NRF6_like_5	NRF6_CAEEL^NRF6_CAEEL^Q:329-2233,H:156-796^29.143%ID^E:7.56e-75^RecName: Full=Nose resistant to fluoxetine protein 6;^Eukaryota; Metazoa; Ecdysozoa; Nematoda; Chromadorea; Rhabditida; Rhabditina; Rhabditomorpha; Rhabditoidea; Rhabditidae; Peloderinae; Caenorhabditis	NRF6_CAEEL^NRF6_CAEEL^Q:78-712,H:156-796^29.202%ID^E:1.27e-79^RecName: Full=Nose resistant to fluoxetine protein 6;^Eukaryota; Metazoa; Ecdysozoa; Nematoda; Chromadorea; Rhabditida; Rhabditina; Rhabditomorpha; Rhabditoidea; Rhabditidae; Peloderinae; Caenorhabditis	nose resistant to fluoxetine protein 6 [Nematostella vectensis]	nose resistant to fluoxetine protein 6 [Nematostella vectensis]	PF20146.1^NRF^Nose resistant-to-fluoxetine protein, N-terminal domain^79-143^E:3.5e-09`PF01757.24^Acyl_transf_3^Acyltransferase family^297-696^E:5e-23	sigP:0.508044^^	ExpAA=241.31^PredHel=10^Topology=i179-201o304-326i347-366o381-403i478-500o527-549i566-588o616-638i645-667o677-699i	-	GO:0016021^cellular_component^integral component of membrane`GO:0008289^molecular_function^lipid binding`GO:0016747^molecular_function^acyltransferase activity, transferring groups other than amino-acyl groups`GO:0006869^biological_process^lipid transport`GO:0007275^biological_process^multicellular organism development	GO:0016021^cellular_component^integral component of membrane`GO:0008289^molecular_function^lipid binding`GO:0016747^molecular_function^acyltransferase activity, transferring groups other than amino-acyl groups`GO:0006869^biological_process^lipid transport`GO:0007275^biological_process^multicellular organism development	GO:0016747^molecular_function^acyltransferase activity, transferring groups other than amino-acyl groups	Transferase activity, transferring acyl groups other than amino-acyl groups	Transferase activity, transferring acyl groups other than amino-acyl groups	-	Acyl_transf_3	-	0	GO:0016021,GO:0008289,GO:0006869,GO:0007275,GO:0016747	0
NV2.7362	18	22	38	24	26	58	76	19	22	37	26	26	53	73	36.49	26	26	63	2.431	1.282	2.616	0.00889306	0.0237791	0.0432	0.1588	0.1139	0.1139	TRUE	0.5605	NV2.7362	NVE20294	nv2.7362	-	-	-	-	-	uncharacterized protein LOC5514482 [Nematostella vectensis] >ref|XP_032240047.1| uncharacterized protein LOC5514482 [Nematostella vectensis] >gb|EDO42640.1| predicted protein [Nematostella vectensis]	-	-	-	-	-	-	-	-	-	-	-	-	0	-	1
NV2.23255	878	964	1102	746	868	2998	2132	930	963	1062	796	864	2730	2061	1343.68	985	830	2396	2.432	1.282	7.796	6.40435e-15	1.03123e-13	0.0128	0.0167	0.0149	0.0149	TRUE	0.0377	NV2.23255	NVE21128	prdm6-like-4	-	PRDM6_like_21	PRDM6_MOUSE^PRDM6_MOUSE^Q:439-615,H:242-302^40.984%ID^E:1.34e-06^RecName: Full=Putative histone-lysine N-methyltransferase PRDM6;^Eukaryota; Metazoa; Chordata; Craniata; Vertebrata; Euteleostomi; Mammalia; Eutheria; Euarchontoglires; Glires; Rodentia; Myomorpha; Muroidea; Muridae; Murinae; Mus; Mus,PRDM6_BOVIN^PRDM6_BOVIN^Q:2365-2712,H:467-582^61.207%ID^E:8.52e-42^RecName: Full=Putative histone-lysine N-methyltransferase PRDM6;^Eukaryota; Metazoa; Chordata; Craniata; Vertebrata; Euteleostomi; Mammalia; Eutheria; Laurasiatheria; Artiodactyla; Ruminantia; Pecora; Bovidae; Bovinae; Bos`PRDM6_BOVIN^PRDM6_BOVIN^Q:361-756,H:236-370^48.889%ID^E:2.81e-32^RecName: Full=Putative histone-lysine N-methyltransferase PRDM6;^Eukaryota; Metazoa; Chordata; Craniata; Vertebrata; Euteleostomi; Mammalia; Eutheria; Laurasiatheria; Artiodactyla; Ruminantia; Pecora; Bovidae; Bovinae; Bos,PRDM6_BOVIN^PRDM6_BOVIN^Q:2443-2790,H:467-582^61.207%ID^E:1.03e-41^RecName: Full=Putative histone-lysine N-methyltransfera	PRDM6_MOUSE^PRDM6_MOUSE^Q:73-131,H:242-302^40.984%ID^E:1.39e-08^RecName: Full=Putative histone-lysine N-methyltransferase PRDM6;^Eukaryota; Metazoa; Chordata; Craniata; Vertebrata; Euteleostomi; Mammalia; Eutheria; Euarchontoglires; Glires; Rodentia; Myomorpha; Muroidea; Muridae; Murinae; Mus; Mus,PRDM6_BOVIN^PRDM6_BOVIN^Q:741-856,H:467-582^61.207%ID^E:4.62e-43^RecName: Full=Putative histone-lysine N-methyltransferase PRDM6;^Eukaryota; Metazoa; Chordata; Craniata; Vertebrata; Euteleostomi; Mammalia; Eutheria; Laurasiatheria; Artiodactyla; Ruminantia; Pecora; Bovidae; Bovinae; Bos`PRDM6_BOVIN^PRDM6_BOVIN^Q:73-204,H:236-370^48.889%ID^E:7.08e-33^RecName: Full=Putative histone-lysine N-methyltransferase PRDM6;^Eukaryota; Metazoa; Chordata; Craniata; Vertebrata; Euteleostomi; Mammalia; Eutheria; Laurasiatheria; Artiodactyla; Ruminantia; Pecora; Bovidae; Bovinae; Bos	protein glass-like [Nematostella vectensis] >ref|XP_032239601.1| protein glass-like [Nematostella vectensis] >ref|XP_032239602.1| protein glass-like [Nematostella vectensis]	protein glass-like [Nematostella vectensis] >ref|XP_032239601.1| protein glass-like [Nematostella vectensis] >ref|XP_032239602.1| protein glass-like [Nematostella vectensis]	PF00096.28^zf-C2H2^Zinc finger, C2H2 type^798-820^E:0.00065`PF00096.28^zf-C2H2^Zinc finger, C2H2 type^826-847^E:0.0019	sigP:0.998542^^	-	-	GO:0005634^cellular_component^nucleus`GO:0042054^molecular_function^histone methyltransferase activity`GO:0046872^molecular_function^metal ion binding`GO:0010468^biological_process^regulation of gene expression,GO:0005634^cellular_component^nucleus`GO:0042054^molecular_function^histone methyltransferase activity`GO:0042802^molecular_function^identical protein binding`GO:0046872^molecular_function^metal ion binding`GO:0051151^biological_process^negative regulation of smooth muscle cell differentiation`GO:0000122^biological_process^negative regulation of transcription by RNA polymerase II`GO:0045892^biological_process^negative regulation of transcription, DNA-templated`GO:0022008^biological_process^neurogenesis`GO:0010468^biological_process^regulation of gene expression	GO:0005634^cellular_component^nucleus`GO:0042054^molecular_function^histone methyltransferase activity`GO:0046872^molecular_function^metal ion binding`GO:0010468^biological_process^regulation of gene expression,GO:0005634^cellular_component^nucleus`GO:0042054^molecular_function^histone methyltransferase activity`GO:0042802^molecular_function^identical protein binding`GO:0046872^molecular_function^metal ion binding`GO:0051151^biological_process^negative regulation of smooth muscle cell differentiation`GO:0000122^biological_process^negative regulation of transcription by RNA polymerase II`GO:0045892^biological_process^negative regulation of transcription, DNA-templated`GO:0022008^biological_process^neurogenesis`GO:0010468^biological_process^regulation of gene expression	-	histone-lysine N-methyltransferase PRDM6,negative regulation of smooth muscle cell differentiation	negative regulation of smooth muscle cell differentiation	PRDM6	SET,zf-C2H2,zf-C2H2_4	zf-C2H2	0	GO:0030154,GO:0009889,GO:2000112,GO:0048731,GO:0048519,GO:0005575,GO:0042054,GO:0010629,GO:0043231,GO:0046983,GO:0043226,GO:0045596,GO:0051151,GO:0042803,GO:0080090,GO:0032502,GO:0009890,GO:0050793,GO:0003674,GO:0005488,GO:0019219,GO:0051171,GO:0050789,GO:0051252,GO:0010556,GO:0031323,GO:0005622,GO:0051150,GO:1903506,GO:0031327,GO:0048523,GO:0009892,GO:0051148,GO:0009987,GO:0006355,GO:0045934,GO:0005623,GO:0010468,GO:0051093,GO:0048869,GO:0051172,GO:0043229,GO:0046872,GO:0045595,GO:0045892,GO:0010558,GO:0031324,GO:0051253,GO:0043227,GO:0008150,GO:0007275,GO:0044424,GO:0060255,GO:0022008,GO:1902679,GO:0005515,GO:0042802,GO:0019222,GO:0010605,GO:0005634,GO:0000122,GO:0051147,GO:0044464,GO:0032501,GO:0031326,GO:1903507,GO:0007399,GO:2000113,GO:0048856,GO:2001141,GO:0065007,GO:0050794	0
NV2.14515	5724	5520	6242	4720	5588	19348	11290	6063	5512	6017	5038	5563	17617	10913	8103.24	5864	5300	14265	2.433	1.283	6.804	1.01744e-11	1.20104e-10	0.0299	0.0134	0.0204	0.0204	TRUE	0.0224	NV2.14515	NVE7447,NVE7446	nv2.14515	-	-	-	-	threonine-rich protein-like isoform X2 [Nematostella vectensis]	threonine-rich protein-like isoform X2 [Nematostella vectensis]	-	sigP:0.991895^^	ExpAA=34.76^PredHel=1^Topology=i46-68o	-	-	-	-	-	-	-	-	-	0	-	0
NV2.21750	534	452	598	516	622	1466	1296	566	451	576	551	619	1335	1253	764.42	531	585	1294	2.436	1.285	7.639	2.19351e-14	3.37155e-13	0.0091	0.0197	0.0151	0.0151	TRUE	0.1349	NV2.21750	NVE13401	vp37a-like	-	VP37A_like_1	VP37A_HUMAN^VP37A_HUMAN^Q:144-1214,H:23-396^36.898%ID^E:4.08e-59^RecName: Full=Vacuolar protein sorting-associated protein 37A;^Eukaryota; Metazoa; Chordata; Craniata; Vertebrata; Euteleostomi; Mammalia; Eutheria; Euarchontoglires; Primates; Haplorrhini; Catarrhini; Hominidae; Homo	VP37A_HUMAN^VP37A_HUMAN^Q:48-401,H:23-393^36.927%ID^E:5.1e-66^RecName: Full=Vacuolar protein sorting-associated protein 37A;^Eukaryota; Metazoa; Chordata; Craniata; Vertebrata; Euteleostomi; Mammalia; Eutheria; Euarchontoglires; Primates; Haplorrhini; Catarrhini; Hominidae; Homo	vacuolar protein sorting-associated protein 37A isoform X1 [Nematostella vectensis]	vacuolar protein sorting-associated protein 37A isoform X1 [Nematostella vectensis]	PF07200.15^Mod_r^Modifier of rudimentary (Mod(r)) protein^247-391^E:1.9e-33	sigP:0.998624^^	-	-	GO:0005813^cellular_component^centrosome`GO:0005829^cellular_component^cytosol`GO:0010008^cellular_component^endosome membrane`GO:0000813^cellular_component^ESCRT I complex`GO:0043657^cellular_component^host cell`GO:0043231^cellular_component^intracellular membrane-bounded organelle`GO:0031902^cellular_component^late endosome membrane`GO:0005654^cellular_component^nucleoplasm`GO:0016197^biological_process^endosomal transport`GO:0075733^biological_process^intracellular transport of virus`GO:0016236^biological_process^macroautophagy`GO:0036258^biological_process^multivesicular body assembly`GO:0006612^biological_process^protein targeting to membrane`GO:0006623^biological_process^protein targeting to vacuole`GO:0043162^biological_process^ubiquitin-dependent protein catabolic process via the multivesicular body sorting pathway`GO:0039702^biological_process^viral budding via host ESCRT complex`GO:0019058^biological_process^viral life cycle	GO:0005813^cellular_component^centrosome`GO:0005829^cellular_component^cytosol`GO:0010008^cellular_component^endosome membrane`GO:0000813^cellular_component^ESCRT I complex`GO:0043657^cellular_component^host cell`GO:0043231^cellular_component^intracellular membrane-bounded organelle`GO:0031902^cellular_component^late endosome membrane`GO:0005654^cellular_component^nucleoplasm`GO:0016197^biological_process^endosomal transport`GO:0075733^biological_process^intracellular transport of virus`GO:0016236^biological_process^macroautophagy`GO:0036258^biological_process^multivesicular body assembly`GO:0006612^biological_process^protein targeting to membrane`GO:0006623^biological_process^protein targeting to vacuole`GO:0043162^biological_process^ubiquitin-dependent protein catabolic process via the multivesicular body sorting pathway`GO:0039702^biological_process^viral budding via host ESCRT complex`GO:0019058^biological_process^viral life cycle	-	Vacuolar Protein	Vacuolar Protein	VPS37A	Mod_r	-	0	GO:0043227,GO:1901564,GO:0008150,GO:0098805,GO:0043229,GO:0005654,GO:0019941,GO:0044237,GO:0043657,GO:0012505,GO:0044433,GO:0016236,GO:0010008,GO:0070013,GO:0044446,GO:0006612,GO:0005623,GO:0009987,GO:0098588,GO:0006508,GO:0044238,GO:0044422,GO:0043170,GO:0036452,GO:1901575,GO:0043228,GO:0031410,GO:0044464,GO:0009056,GO:0044430,GO:0043162,GO:0044257,GO:0044444,GO:0098796,GO:0005634,GO:0000813,GO:0031982,GO:0005737,GO:0044424,GO:0043232,GO:0043233,GO:0044265,GO:0097708,GO:0005856,GO:0005815,GO:0005813,GO:0030163,GO:0031981,GO:0043231,GO:0043226,GO:0006807,GO:0005575,GO:0044267,GO:0019538,GO:0005768,GO:0016197,GO:0031974,GO:0006623,GO:0015630,GO:0008152,GO:0043632,GO:0016020,GO:0044425,GO:0051603,GO:1901565,GO:0044260,GO:0044248,GO:0005622,GO:0039702,GO:0036258,GO:0071704,GO:0044440,GO:0032991,GO:0075733,GO:0031902,GO:0005829,GO:0031090,GO:0009057,GO:0044428,GO:0006511,GO:0019058	0
NV2.8973	20	46	18	20	42	70	76	21	46	17	21	42	64	73	40.69	28	32	68	2.436	1.284	2.369	0.0178575	0.0431687	0.1525	0.1437	0.147	0.147	TRUE	1.3245	NV2.8973	-	gxn-like	-	GXN_like_2	GXN_ACRMI^GXN_ACRMI^Q:456-1280,H:55-323^31.541%ID^E:1.5e-31^RecName: Full=Galaxin {ECO:0000312|EMBL:ADI50283.1};^Eukaryota; Metazoa; Cnidaria; Anthozoa; Hexacorallia; Scleractinia; Astrocoeniina; Acroporidae; Acropora`GXN_ACRMI^GXN_ACRMI^Q:108-932,H:55-323^30.466%ID^E:4.38e-31^RecName: Full=Galaxin {ECO:0000312|EMBL:ADI50283.1};^Eukaryota; Metazoa; Cnidaria; Anthozoa; Hexacorallia; Scleractinia; Astrocoeniina; Acroporidae; Acropora`GXN_ACRMI^GXN_ACRMI^Q:1673-2590,H:55-325^30%ID^E:8.83e-31^RecName: Full=Galaxin {ECO:0000312|EMBL:ADI50283.1};^Eukaryota; Metazoa; Cnidaria; Anthozoa; Hexacorallia; Scleractinia; Astrocoeniina; Acroporidae; Acropora`GXN_ACRMI^GXN_ACRMI^Q:1499-2416,H:55-325^28.571%ID^E:1.05e-30^RecName: Full=Galaxin {ECO:0000312|EMBL:ADI50283.1};^Eukaryota; Metazoa; Cnidaria; Anthozoa; Hexacorallia; Scleractinia; Astrocoeniina; Acroporidae; Acropora`GXN_ACRMI^GXN_ACRMI^Q:2021-2845,H:55-323^30.824%ID^E:1.97e-30^RecName: Full=Galaxin {ECO:0000312|EMBL:ADI50283.1};^Eukaryota; Me	GXN_ACRMI^GXN_ACRMI^Q:152-426,H:55-323^31.541%ID^E:1.51e-32^RecName: Full=Galaxin {ECO:0000312|EMBL:ADI50283.1};^Eukaryota; Metazoa; Cnidaria; Anthozoa; Hexacorallia; Scleractinia; Astrocoeniina; Acroporidae; Acropora`GXN_ACRMI^GXN_ACRMI^Q:36-310,H:55-323^30.466%ID^E:4.27e-32^RecName: Full=Galaxin {ECO:0000312|EMBL:ADI50283.1};^Eukaryota; Metazoa; Cnidaria; Anthozoa; Hexacorallia; Scleractinia; Astrocoeniina; Acroporidae; Acropora`GXN_ACRMI^GXN_ACRMI^Q:181-457,H:55-325^31.9%ID^E:8.03e-31^RecName: Full=Galaxin {ECO:0000312|EMBL:ADI50283.1};^Eukaryota; Metazoa; Cnidaria; Anthozoa; Hexacorallia; Scleractinia; Astrocoeniina; Acroporidae; Acropora`GXN_ACRMI^GXN_ACRMI^Q:210-477,H:55-316^30.147%ID^E:9.59e-31^RecName: Full=Galaxin {ECO:0000312|EMBL:ADI50283.1};^Eukaryota; Metazoa; Cnidaria; Anthozoa; Hexacorallia; Scleractinia; Astrocoeniina; Acroporidae; Acropora`GXN_ACRMI^GXN_ACRMI^Q:1-283,H:77-325^29.617%ID^E:7.86e-30^RecName: Full=Galaxin {ECO:0000312|EMBL:ADI50283.1};^Eukaryota; Metazoa;	uncharacterized protein LOC116617139 isoform X5 [Nematostella vectensis]	uncharacterized protein LOC116617139 isoform X2 [Nematostella vectensis]	-	sigP:0.997736^^	-	-	GO:0005576^cellular_component^extracellular region	GO:0005576^cellular_component^extracellular region	-	-	-	-	-	-	0	GO:0005576	0
NV2.7901	800	606	1194	592	756	2376	2138	847	605	1151	632	753	2163	2067	1173.99	868	692	2115	2.437	1.285	5.515	3.47935e-08	2.69536e-07	0.0519	0.0172	0.0306	0.0306	TRUE	0.3063	NV2.7901	NVE2680	nv2.7901	-	-	-	-	uncharacterized protein LOC5509632 [Nematostella vectensis]	uncharacterized protein LOC5509632 [Nematostella vectensis]	-	sigP:0.001629^CS^pos:	ExpAA=43.63^PredHel=2^Topology=i17-37o124-146i	-	-	-	-	-	-	-	-	-	0	-	0
NV2.1190	38	22	32	38	34	102	60	40	22	31	41	34	93	58	45.48	31	38	76	2.437	1.285	2.815	0.00488	0.0141201	0.0535	0.1299	0.0997	0.0997	TRUE	0.2428	NV2.1190	-	5ht4r-like-8	-	5HT4R_like_38	-	5HT4RCAVPO^5HT4R_CAVPO^Q:19-132,H:9-119^29.915%ID^E:1.46e-06^RecName: Full=5-hydroxytryptamine receptor 4;^Eukaryota; Metazoa; Chordata; Craniata; Vertebrata; Euteleostomi; Mammalia; Eutheria; Euarchontoglires; Glires; Rodentia; Hystricomorpha; Caviidae; Cavia	adrenocorticotropic hormone receptor [Nematostella vectensis] >gb|EDO45419.1| predicted protein [Nematostella vectensis]	adrenocorticotropic hormone receptor [Nematostella vectensis] >gb|EDO45419.1| predicted protein [Nematostella vectensis]	PF00001.23^7tm_1^7 transmembrane receptor (rhodopsin family)^52-136^E:4e-10	sigP:0.999716^^	ExpAA=67.59^PredHel=3^Topology=o38-60i73-95o110-129i	-	-	GO:0005768^cellular_component^endosome`GO:0005887^cellular_component^integral component of plasma membrane`GO:0045202^cellular_component^synapse`GO:0004993^molecular_function^G protein-coupled serotonin receptor activity`GO:0007268^biological_process^chemical synaptic transmission`GO:0032098^biological_process^regulation of appetite	GO:0004930^molecular_function^G protein-coupled receptor activity`GO:0007186^biological_process^G protein-coupled receptor signaling pathway`GO:0016021^cellular_component^integral component of membrane	G-protein coupled receptor activity	-	-	7tm_1	-	0	GO:0032098,GO:0004930,GO:0004993,GO:0005887,GO:0007186,GO:0007268,GO:0045202,GO:0016021,GO:0005768	0
NV2.23602	30	44	22	14	28	90	78	32	44	21	15	28	82	75	42.44	32	22	78	2.437	1.285	2.682	0.00730745	0.0200731	0.0653	0.1383	0.1127	0.1127	TRUE	0.2444	NV2.23602	-	nv2.23602	-	-	-	-	-	-	-	-	-	-	-	-	-	-	-	-	-	-	0	-	1
NV2.16651	96	80	110	90	46	246	252	102	80	106	96	46	224	244	128.15	96	71	234	2.438	1.286	3.903	9.50961e-05	0.000410978	0.0573	0.0543	0.056	0.056	TRUE	0.1382	NV2.16651	NVE2895	nv2.16651	-	-	-	-	-	-	-	-	-	-	-	-	-	-	-	-	-	-	0	-	1
NV2.5353	8324	8372	8018	10048	11448	24448	18864	8816	8360	7729	10725	11396	22261	18234	12503.1	8302	11060	20248	2.439	1.286	9.515	1.81913e-21	5.1029e-20	0.0074	0.0131	0.0105	0.0105	TRUE	0.0297	NV2.5353	NVE5570	cotl1-like	-	COTL1_like_1	COTL1_HUMAN^COTL1_HUMAN^Q:74-475,H:5-137^45.522%ID^E:3.16e-33^RecName: Full=Coactosin-like protein;^Eukaryota; Metazoa; Chordata; Craniata; Vertebrata; Euteleostomi; Mammalia; Eutheria; Euarchontoglires; Primates; Haplorrhini; Catarrhini; Hominidae; Homo	COTL1_HUMAN^COTL1_HUMAN^Q:25-158,H:5-137^45.522%ID^E:3.96e-34^RecName: Full=Coactosin-like protein;^Eukaryota; Metazoa; Chordata; Craniata; Vertebrata; Euteleostomi; Mammalia; Eutheria; Euarchontoglires; Primates; Haplorrhini; Catarrhini; Hominidae; Homo	coactosin-like protein isoform X2 [Nematostella vectensis]	coactosin-like protein isoform X2 [Nematostella vectensis]	PF00241.22^Cofilin_ADF^Cofilin/tropomyosin-type actin-binding protein^32-148^E:6.5e-25	sigP:0.997865^^	-	-	GO:0030864^cellular_component^cortical actin cytoskeleton`GO:0005829^cellular_component^cytosol`GO:0070062^cellular_component^extracellular exosome`GO:0005576^cellular_component^extracellular region`GO:1904813^cellular_component^ficolin-1-rich granule lumen`GO:0005634^cellular_component^nucleus`GO:0005886^cellular_component^plasma membrane`GO:0034774^cellular_component^secretory granule lumen`GO:0003779^molecular_function^actin binding`GO:0051015^molecular_function^actin filament binding`GO:0019899^molecular_function^enzyme binding`GO:0050832^biological_process^defense response to fungus`GO:0043312^biological_process^neutrophil degranulation`GO:0030833^biological_process^regulation of actin filament polymerization	GO:0030864^cellular_component^cortical actin cytoskeleton`GO:0005829^cellular_component^cytosol`GO:0070062^cellular_component^extracellular exosome`GO:0005576^cellular_component^extracellular region`GO:1904813^cellular_component^ficolin-1-rich granule lumen`GO:0005634^cellular_component^nucleus`GO:0005886^cellular_component^plasma membrane`GO:0034774^cellular_component^secretory granule lumen`GO:0003779^molecular_function^actin binding`GO:0051015^molecular_function^actin filament binding`GO:0019899^molecular_function^enzyme binding`GO:0050832^biological_process^defense response to fungus`GO:0043312^biological_process^neutrophil degranulation`GO:0030833^biological_process^regulation of actin filament polymerization	GO:0003779^molecular_function^actin binding	defense response to fungus	defense response to fungus	COTL1	Cofilin_ADF	-	0	GO:0043312,GO:0070062,GO:1904813,GO:0019899,GO:0051707,GO:0005576,GO:0008092,GO:0050896,GO:0003674,GO:0005886,GO:0008150,GO:0030833,GO:0003779,GO:0005515,GO:0043207,GO:0098542,GO:0006952,GO:0005488,GO:0009605,GO:0050832,GO:0009607,GO:0005829,GO:0005634,GO:0051015,GO:0009620,GO:0051704,GO:0034774,GO:0006950,GO:0030864	0
NV2.18803	702	740	616	768	860	1800	1796	744	739	594	820	856	1639	1736	1018.16	692	838	1688	2.439	1.286	8.255	1.51506e-16	2.8609e-15	0.007	0.0179	0.0131	0.0131	TRUE	0.1224	NV2.18803	NVE22625,NVE20948	rt26-like	-	RT26_like_9	-	RT26RAT^RT26_RAT^Q:117-201,H:112-196^36.471%ID^E:1.53e-06^RecName: Full=28S ribosomal protein S26, mitochondrial;^Eukaryota; Metazoa; Chordata; Craniata; Vertebrata; Euteleostomi; Mammalia; Eutheria; Euarchontoglires; Glires; Rodentia; Myomorpha; Muroidea; Muridae; Murinae; Rattus	predicted protein [Nematostella vectensis]	uncharacterized protein LOC5520939 [Nematostella vectensis]	PF14943.8^MRP-S26^Mitochondrial ribosome subunit S26^53-201^E:2e-20	sigP:0.999382^^	-	-	-	GO:0005763^cellular_component^mitochondrial small ribosomal subunit`GO:0005654^cellular_component^nucleoplasm	GO:0005763^cellular_component^mitochondrial small ribosomal subunit	-	-	-	-	-	0	GO:0005763,GO:0005654	0
NV2.22408	3908	2330	5562	2528	3018	9078	11344	4139	2327	5362	2698	3004	8266	10965	5251.57	3943	2851	9616	2.439	1.286	4.813	1.48696e-06	8.91465e-06	0.0859	0.0137	0.041	0.041	TRUE	0.3797	NV2.22408	NVE13575	nv2.22408	-	-	-	-	eukaryotic translation initiation factor 3 subunit A [Nematostella vectensis] >gb|EDO45222.1| predicted protein [Nematostella vectensis]	eukaryotic translation initiation factor 3 subunit A [Nematostella vectensis] >gb|EDO45222.1| predicted protein [Nematostella vectensis]	PF00735.20^Septin^Septin^132-273^E:8.2e-08	sigP:0.999339^^	-	-	-	-	GO:0005525^molecular_function^GTP binding	-	-	-	Septin	-	0	GO:0005525	0
NV2.6013	32	30	38	22	12	44	128	34	30	37	23	12	40	124	42.81	34	18	82	2.442	1.288	2.33	0.0197931	0.0470737	0.1877	0.1372	0.1573	0.1573	TRUE	0.0401	NV2.6013	NVE8545,NVE12481	fbcd1-like	-	FBCD1_like_1	FBCD1_HUMAN^FBCD1_HUMAN^Q:461-1153,H:219-456^49.791%ID^E:5.65e-63^RecName: Full=Fibrinogen C domain-containing protein 1;^Eukaryota; Metazoa; Chordata; Craniata; Vertebrata; Euteleostomi; Mammalia; Eutheria; Euarchontoglires; Primates; Haplorrhini; Catarrhini; Hominidae; Homo	FBCD1_HUMAN^FBCD1_HUMAN^Q:120-350,H:219-456^49.791%ID^E:7.71e-65^RecName: Full=Fibrinogen C domain-containing protein 1;^Eukaryota; Metazoa; Chordata; Craniata; Vertebrata; Euteleostomi; Mammalia; Eutheria; Euarchontoglires; Primates; Haplorrhini; Catarrhini; Hominidae; Homo	ficolin-2 [Nematostella vectensis]	ficolin-2 [Nematostella vectensis]	PF00024.28^PAN_1^PAN domain^31-108^E:1.3e-05`PF00147.20^Fibrinogen_C^Fibrinogen beta and gamma chains, C-terminal globular domain^141-351^E:2.2e-79	sigP:0.106896^CS^pos:	-	-	GO:0062023^cellular_component^collagen-containing extracellular matrix`GO:0005615^cellular_component^extracellular space`GO:0016021^cellular_component^integral component of membrane`GO:0016020^cellular_component^membrane`GO:0008061^molecular_function^chitin binding`GO:0046872^molecular_function^metal ion binding`GO:0005102^molecular_function^signaling receptor binding`GO:0007155^biological_process^cell adhesion	GO:0062023^cellular_component^collagen-containing extracellular matrix`GO:0005615^cellular_component^extracellular space`GO:0016021^cellular_component^integral component of membrane`GO:0016020^cellular_component^membrane`GO:0008061^molecular_function^chitin binding`GO:0046872^molecular_function^metal ion binding`GO:0005102^molecular_function^signaling receptor binding`GO:0007155^biological_process^cell adhesion	-	mesenchymal-epithelial cell signaling involved in prostate gland development	mesenchymal-epithelial cell signaling involved in prostate gland development	TNC	EGF,EGF_2,Fibrinogen_C,fn3,hEGF	-	0	GO:0050794,GO:0048732,GO:0007154,GO:0001655,GO:0048608,GO:0002009,GO:0048856,GO:0048666,GO:0060255,GO:0022008,GO:0007275,GO:0009611,GO:0060739,GO:0005604,GO:0030182,GO:0031103,GO:0046872,GO:0045545,GO:0048869,GO:0062023,GO:0050808,GO:0048522,GO:0033554,GO:0009893,GO:0016043,GO:0016021,GO:0007267,GO:0031102,GO:0048699,GO:0008061,GO:0003674,GO:0007155,GO:0060638,GO:0008284,GO:0048731,GO:0048513,GO:0071840,GO:0009887,GO:0044421,GO:0030850,GO:0003006,GO:0016020,GO:0030154,GO:0060429,GO:0023052,GO:0006950,GO:0065007,GO:0022612,GO:0048468,GO:0005615,GO:0007399,GO:0007528,GO:0032501,GO:0005102,GO:0019222,GO:0031175,GO:0005515,GO:0043394,GO:0061458,GO:0008150,GO:0030030,GO:0051716,GO:0005576,GO:0050896,GO:0010468,GO:0048729,GO:0048678,GO:0009987,GO:0000003,GO:0031012,GO:0060740,GO:0061564,GO:0010628,GO:0048518,GO:0009653,GO:0060512,GO:0050789,GO:0009888,GO:0042127,GO:0005488,GO:0022414,GO:0097367,GO:0032502,GO:0014012,GO:0005614,GO:0005575,GO:0120036,GO:0010604,GO:0031099	0
NV2.20202	2932	2388	3870	2720	2946	8568	7464	3105	2385	3731	2903	2933	7802	7215	4296.1	3074	2918	7508	2.443	1.289	7.145	8.97913e-13	1.18677e-11	0.0243	0.0139	0.0185	0.0185	TRUE	0.2903	NV2.20202	NVE23142	wash1-like	-	WASH1_like_1	WASH1_DANRE^WASH1_DANRE^Q:31-876,H:13-288^54.225%ID^E:3.42e-94^RecName: Full=WASH complex subunit 1 {ECO:0000250|UniProtKB:A8K0Z3};^Eukaryota; Metazoa; Chordata; Craniata; Vertebrata; Euteleostomi; Actinopterygii; Neopterygii; Teleostei; Ostariophysi; Cypriniformes; Danionidae; Danioninae; Danio	WASH1_MOUSE^WASH1_MOUSE^Q:6-452,H:8-455^49.351%ID^E:7.21e-106^RecName: Full=WASH complex subunit 1 {ECO:0000312|MGI:MGI:1916017};^Eukaryota; Metazoa; Chordata; Craniata; Vertebrata; Euteleostomi; Mammalia; Eutheria; Euarchontoglires; Glires; Rodentia; Myomorpha; Muroidea; Muridae; Murinae; Mus; Mus	WASH complex subunit 1 isoform X1 [Nematostella vectensis] >ref|XP_032238356.1| WASH complex subunit 1 isoform X2 [Nematostella vectensis]	WASH complex subunit 1 isoform X1 [Nematostella vectensis] >ref|XP_032238356.1| WASH complex subunit 1 isoform X2 [Nematostella vectensis]	PF11945.10^WASH_WAHD^WAHD domain of WASH complex^11-280^E:3.1e-94	sigP:0.999144^^	-	-	GO:0005829^cellular_component^cytosol`GO:0005769^cellular_component^early endosome`GO:0031901^cellular_component^early endosome membrane`GO:0055037^cellular_component^recycling endosome`GO:0055038^cellular_component^recycling endosome membrane`GO:0071203^cellular_component^WASH complex`GO:0003779^molecular_function^actin binding`GO:0043014^molecular_function^alpha-tubulin binding`GO:0034314^biological_process^Arp2/3 complex-mediated actin nucleation`GO:0016197^biological_process^endosomal transport`GO:0015031^biological_process^protein transport`GO:0042147^biological_process^retrograde transport, endosome to Golgi	GO:0005776^cellular_component^autophagosome`GO:0005814^cellular_component^centriole`GO:0005813^cellular_component^centrosome`GO:0005829^cellular_component^cytosol`GO:0005769^cellular_component^early endosome`GO:0031901^cellular_component^early endosome membrane`GO:0005768^cellular_component^endosome`GO:0043231^cellular_component^intracellular membrane-bounded organelle`GO:0005770^cellular_component^late endosome`GO:0055037^cellular_component^recycling endosome`GO:0055038^cellular_component^recycling endosome membrane`GO:0071203^cellular_component^WASH complex`GO:0003779^molecular_function^actin binding`GO:0043014^molecular_function^alpha-tubulin binding`GO:0043015^molecular_function^gamma-tubulin binding`GO:0050750^molecular_function^low-density lipoprotein particle receptor binding`GO:0031625^molecular_function^ubiquitin protein ligase binding`GO:0034314^biological_process^Arp2/3 complex-mediated actin nucleation`GO:0002468^biological_process^dendritic cell antigen processing and pres	-	Arp2/3 complex-mediated actin nucleation	Arp2/3 complex-mediated actin nucleation	WASHC1	WASH_WAHD,WH2	-	0	GO:0043231,GO:0008104,GO:0019725,GO:0000212,GO:0034314,GO:0009994,GO:0005575,GO:0007281,GO:0022414,GO:0005856,GO:0003779,GO:0000226,GO:0022412,GO:0000910,GO:0016197,GO:0007033,GO:0019220,GO:0009791,GO:0010506,GO:0005622,GO:0006873,GO:0005488,GO:0005776,GO:0001775,GO:0015031,GO:0009653,GO:0005829,GO:0042147,GO:0007010,GO:0008092,GO:0019882,GO:0007292,GO:0031901,GO:0008150,GO:0005623,GO:0010256,GO:0000003,GO:0009987,GO:0005770,GO:0015833,GO:0012505,GO:0007032,GO:0016050,GO:0010507,GO:0007015,GO:0006810,GO:0010638,GO:0007568,GO:0016192,GO:0007017,GO:0005515,GO:0005773,GO:0055038,GO:0007143,GO:0006996,GO:0019216,GO:0005737,GO:0005634,GO:0007040,GO:0019222,GO:0019899,GO:0006886,GO:0003674,GO:0005815,GO:0016482,GO:0005813,GO:0015630,GO:0010259,GO:0021700,GO:0043015,GO:0003006,GO:0005768,GO:0010563,GO:0031625,GO:0008340,GO:0002376,GO:0009895,GO:0007051,GO:0030004,GO:0007276,GO:0019953,GO:0005769,GO:0002165,GO:0001556,GO:0016043,GO:0015631,GO:0002468,GO:0007424,GO:0006885,GO:0071203,GO:0009894	0
NV2.24371	364	380	366	426	322	1128	820	386	379	353	455	321	1027	793	530.39	373	388	910	2.443	1.288	6.263	3.77624e-10	3.74794e-09	0.0226	0.0228	0.0227	0.0227	TRUE	0.0166	NV2.24371	NVE21104	nv2.24371	-	-	-	-	uncharacterized protein LOC5514118 [Nematostella vectensis] >ref|XP_032239626.1| uncharacterized protein LOC5514118 [Nematostella vectensis] >ref|XP_032239627.1| uncharacterized protein LOC5514118 [Nematostella vectensis]	uncharacterized protein LOC5514118 [Nematostella vectensis] >ref|XP_032239626.1| uncharacterized protein LOC5514118 [Nematostella vectensis] >ref|XP_032239627.1| uncharacterized protein LOC5514118 [Nematostella vectensis]	-	sigP:0.001667^CS^pos:	-	-	-	-	-	biological adhesion	complement activation, classical pathway	-	CUB,EGF,EGF_CA,Ephrin_rec_like,F5_F8_type_C,FXa_inhibition,HYR,Lectin_C,Pentaxin,Sushi,VWA,hEGF	-	0	-	0
NV2.8922	356	318	458	226	254	906	1064	377	318	441	241	253	825	1028	497.65	379	247	926	2.446	1.291	6.481	9.14151e-11	9.73465e-10	0.0181	0.0234	0.0212	0.0212	TRUE	0.1626	NV2.8922	NVE6511	msd4-like	-	MSD4_like_3	-	MSD4XENTR^MSD4_XENTR^Q:1-103,H:1-101^35.514%ID^E:1.93e-08^RecName: Full=Myb/SANT-like DNA-binding domain-containing protein 4;^Eukaryota; Metazoa; Chordata; Craniata; Vertebrata; Euteleostomi; Amphibia; Batrachia; Anura; Pipoidea; Pipidae; Xenopodinae; Xenopus; Silurana	myb/SANT-like DNA-binding domain-containing protein 4 [Nematostella vectensis]	uncharacterized protein LOC116614763 [Nematostella vectensis]	PF13873.8^Myb_DNA-bind_5^Myb/SANT-like DNA-binding domain^8-82^E:7.3e-22`PF13837.8^Myb_DNA-bind_4^Myb/SANT-like DNA-binding domain^12-86^E:8e-09`PF10545.11^MADF_DNA_bdg^Alcohol dehydrogenase transcription factor Myb/SANT-like^23-91^E:7e-05	sigP:0.999804^^	-	-	-	-	-	Myb/SANT-like DNA-binding domain	Myb/SANT-like DNA-binding domain	-	KIAA1328,Myb_DNA-bind_5	-	0	-	0
NV2.5085	1138	1536	1692	1590	2072	3934	3676	1205	1534	1631	1697	2063	3582	3553	2180.74	1457	1880	3568	2.449	1.292	7.738	1.00627e-14	1.58908e-13	0.0155	0.0151	0.0156	0.0156	TRUE	0.1824	NV2.5085	NVE9576,NVE10905	amfr-like	-	AMFR_like_1	AMFR_MOUSE^AMFR_MOUSE^Q:136-1533,H:1-501^48.907%ID^E:8.81e-143^RecName: Full=E3 ubiquitin-protein ligase AMFR;^Eukaryota; Metazoa; Chordata; Craniata; Vertebrata; Euteleostomi; Mammalia; Eutheria; Euarchontoglires; Glires; Rodentia; Myomorpha; Muroidea; Muridae; Murinae; Mus; Mus,AMFR_MOUSE^AMFR_MOUSE^Q:136-1533,H:1-501^48.907%ID^E:4e-140^RecName: Full=E3 ubiquitin-protein ligase AMFR;^Eukaryota; Metazoa; Chordata; Craniata; Vertebrata; Euteleostomi; Mammalia; Eutheria; Euarchontoglires; Glires; Rodentia; Myomorpha; Muroidea; Muridae; Murinae; Mus; Mus,AMFR_MOUSE^AMFR_MOUSE^Q:136-1533,H:1-501^48.907%ID^E:7.72e-141^RecName: Full=E3 ubiquitin-protein ligase AMFR;^Eukaryota; Metazoa; Chordata; Craniata; Vertebrata; Euteleostomi; Mammalia; Eutheria; Euarchontoglires; Glires; Rodentia; Myomorpha; Muroidea; Muridae; Murinae; Mus; Mus	AMFR_MOUSE^AMFR_MOUSE^Q:1-612,H:1-602^42.266%ID^E:7.1e-165^RecName: Full=E3 ubiquitin-protein ligase AMFR;^Eukaryota; Metazoa; Chordata; Craniata; Vertebrata; Euteleostomi; Mammalia; Eutheria; Euarchontoglires; Glires; Rodentia; Myomorpha; Muroidea; Muridae; Murinae; Mus; Mus	E3 ubiquitin-protein ligase AMFR [Nematostella vectensis]	E3 ubiquitin-protein ligase AMFR [Nematostella vectensis]	PF13920.8^zf-C3HC4_3^Zinc finger, C3HC4 type (RING finger)^312-355^E:2.1e-06`PF13639.8^zf-RING_2^Ring finger domain^313-353^E:4.8e-12`PF17123.7^zf-RING_11^RING-like zinc finger^314-339^E:1e-06`PF13923.8^zf-C3HC4_2^Zinc finger, C3HC4 type (RING finger)^315-352^E:7.5e-09`PF00097.27^zf-C3HC4^Zinc finger, C3HC4 type (RING finger)^315-352^E:1.2e-07`PF13445.8^zf-RING_UBOX^RING-type zinc-finger^315-350^E:7.1e-06`PF02845.18^CUE^CUE domain^423-462^E:9.8e-10	sigP:0.831095^^	ExpAA=147.12^PredHel=7^Topology=o15-37i58-80o95-112i119-136o160-182i194-216o255-277i	-	GO:0005737^cellular_component^cytoplasm`GO:0005829^cellular_component^cytosol`GO:0030425^cellular_component^dendrite`GO:0036513^cellular_component^Derlin-1 retrotranslocation complex`GO:0005783^cellular_component^endoplasmic reticulum`GO:0005789^cellular_component^endoplasmic reticulum membrane`GO:0005794^cellular_component^Golgi apparatus`GO:0030426^cellular_component^growth cone`GO:0030176^cellular_component^integral component of endoplasmic reticulum membrane`GO:0005887^cellular_component^integral component of plasma membrane`GO:0043025^cellular_component^neuronal cell body`GO:0005634^cellular_component^nucleus`GO:0048471^cellular_component^perinuclear region of cytoplasm`GO:0032991^cellular_component^protein-containing complex`GO:0000151^cellular_component^ubiquitin ligase complex`GO:1904288^molecular_function^BAT3 complex binding`GO:0051087^molecular_function^chaperone binding`GO:0042802^molecular_function^identical protein binding`GO:0046872^molecular_function^metal ion binding`G	GO:0005737^cellular_component^cytoplasm`GO:0005829^cellular_component^cytosol`GO:0030425^cellular_component^dendrite`GO:0036513^cellular_component^Derlin-1 retrotranslocation complex`GO:0005783^cellular_component^endoplasmic reticulum`GO:0005789^cellular_component^endoplasmic reticulum membrane`GO:0005794^cellular_component^Golgi apparatus`GO:0030426^cellular_component^growth cone`GO:0030176^cellular_component^integral component of endoplasmic reticulum membrane`GO:0005887^cellular_component^integral component of plasma membrane`GO:0043025^cellular_component^neuronal cell body`GO:0005634^cellular_component^nucleus`GO:0048471^cellular_component^perinuclear region of cytoplasm`GO:0032991^cellular_component^protein-containing complex`GO:0000151^cellular_component^ubiquitin ligase complex`GO:1904288^molecular_function^BAT3 complex binding`GO:0051087^molecular_function^chaperone binding`GO:0042802^molecular_function^identical protein binding`GO:0046872^molecular_function^metal ion binding`G	GO:0046872^molecular_function^metal ion binding`GO:0043130^molecular_function^ubiquitin binding	BAT3 complex binding	BAT3 complex binding	AMFR	7TM_GPCR_Srh,CUE,zf-RING_2	-	0	GO:0030433,GO:0023052,GO:0016020,GO:0031224,GO:0030426,GO:0019538,GO:0005783,GO:0044267,GO:0006464,GO:0006807,GO:0019899,GO:0048471,GO:0003674,GO:0043161,GO:0044265,GO:0030674,GO:1904288,GO:0006511,GO:0009057,GO:0019787,GO:0002020,GO:0016021,GO:0016043,GO:0035966,GO:0043025,GO:0010941,GO:0032446,GO:0044260,GO:0033554,GO:0006508,GO:0044085,GO:0040007,GO:0005794,GO:0022607,GO:0010498,GO:0030425,GO:0035264,GO:0046872,GO:0043229,GO:0044237,GO:0034976,GO:0034620,GO:0036503,GO:0004842,GO:0031227,GO:0035967,GO:0042802,GO:0009056,GO:0042221,GO:0043130,GO:0043170,GO:0007154,GO:0044093,GO:0010243,GO:0044422,GO:0032092,GO:0008152,GO:0043632,GO:0043393,GO:0043412,GO:0005789,GO:0005575,GO:0030176,GO:0043231,GO:0043226,GO:0005887,GO:0032502,GO:0030163,GO:0005488,GO:0038023,GO:0000209,GO:0005829,GO:0036513,GO:0032991,GO:0016567,GO:0030968,GO:0003824,GO:0044248,GO:0005622,GO:0005623,GO:0009987,GO:0012505,GO:0019941,GO:0036211,GO:0043933,GO:0010033,GO:0034450,GO:0008150,GO:0006986,GO:0043227,GO:0007165	0
NV2.22246	22	24	12	12	12	48	54	23	24	12	13	12	44	52	25.64	20	12	48	2.45	1.293	2.311	0.0208202	0.0491514	0	0.2206	0.148	0.148	TRUE	0.4787	NV2.22246	NVE11138,NVE11136,NVE14676,NVE11126	nv2.22246	-	-	-	-	uncharacterized protein LOC116615503 [Nematostella vectensis]	uncharacterized protein LOC116615503 [Nematostella vectensis]	-	sigP:0.994623^^	-	-	-	-	-	mRNA cleavage	mRNA cleavage	WDR33	AAA,ANAPC4_WD40,ATP-synt_C,Collagen,KH_1,PPR,PPR_2,PPR_3,Peptidase_M41,Ribosomal_L1,TPR_8,Tmemb_170,WD40,eIF2A,p450,zf-CCHC,zf-CCHC_2	-	0	GO:0044237,GO:0005654,GO:0043229,GO:0006378,GO:0016607,GO:0008150,GO:0043227,GO:0001650,GO:0046483,GO:0031124,GO:0016070,GO:0009987,GO:0005623,GO:0005730,GO:0044446,GO:0070013,GO:0043631,GO:0000790,GO:0043228,GO:0006379,GO:0043170,GO:0090304,GO:0034641,GO:0044422,GO:0044451,GO:0044238,GO:0000228,GO:0006396,GO:0043232,GO:0044424,GO:0010467,GO:0005634,GO:0006139,GO:0016071,GO:0044464,GO:0000785,GO:0006725,GO:0006807,GO:0005575,GO:0043231,GO:0043226,GO:0098789,GO:0044454,GO:0031981,GO:0098787,GO:0090305,GO:0043233,GO:0008152,GO:0044452,GO:0031974,GO:0044427,GO:1901360,GO:0071704,GO:0006397,GO:0016604,GO:0005622,GO:0090501,GO:0031123,GO:0044428,GO:0005849,GO:0005847,GO:0005694,GO:0032991	0
NV2.24443	44	24	34	28	48	94	86	47	24	33	30	48	86	83	49.96	35	39	84	2.453	1.295	2.943	0.00324837	0.00986917	0.0466	0.1194	0.0932	0.0932	TRUE	0.415	NV2.24443	-	nv2.24443	-	-	-	-	-	-	-	-	-	-	-	-	-	-	-	-	-	-	0	-	1
NV2.14814	36	18	54	14	10	82	106	38	18	52	15	10	75	102	44.31	36	12	88	2.454	1.295	2.54	0.0110851	0.0287239	0.1312	0.133	0.1324	0.1324	TRUE	0.3056	NV2.14814	NVE53	nv2.14814	-	-	-	-	uncharacterized protein LOC5522282 [Nematostella vectensis]	uncharacterized protein LOC5522282 [Nematostella vectensis]	PF03067.17^LPMO_10^Lytic polysaccharide mono-oxygenase, cellulose-degrading^37-218^E:1.7e-24	sigP:0.08348^CS^pos:	-	-	-	-	-	Lytic polysaccharide mono-oxygenase, cellulose-degrading	Lytic polysaccharide mono-oxygenase, cellulose-degrading	-	LPMO_10	-	0	-	0
NV2.12162	1790	1984	2184	1986	2134	5508	4942	1896	1981	2105	2120	2124	5015	4777	2859.81	1994	2122	4896	2.455	1.296	10.921	9.15471e-28	4.07451e-26	0.0012	0.0146	0.0078	0.0078	TRUE	0.0192	NV2.12162	NVE12917,NVE7325,NVE12916	pxdc2-like	-	PXDC2_like_1	PXDC2_MOUSE^PXDC2_MOUSE^Q:404-1423,H:112-494^31.122%ID^E:1.83e-52^RecName: Full=Plexin domain-containing protein 2;^Eukaryota; Metazoa; Chordata; Craniata; Vertebrata; Euteleostomi; Mammalia; Eutheria; Euarchontoglires; Glires; Rodentia; Myomorpha; Muroidea; Muridae; Murinae; Mus; Mus,PXDC2_MOUSE^PXDC2_MOUSE^Q:404-1423,H:112-494^31.122%ID^E:8.42e-53^RecName: Full=Plexin domain-containing protein 2;^Eukaryota; Metazoa; Chordata; Craniata; Vertebrata; Euteleostomi; Mammalia; Eutheria; Euarchontoglires; Glires; Rodentia; Myomorpha; Muroidea; Muridae; Murinae; Mus; Mus,PXDC2_MOUSE^PXDC2_MOUSE^Q:404-1423,H:112-494^31.122%ID^E:4.4e-53^RecName: Full=Plexin domain-containing protein 2;^Eukaryota; Metazoa; Chordata; Craniata; Vertebrata; Euteleostomi; Mammalia; Eutheria; Euarchontoglires; Glires; Rodentia; Myomorpha; Muroidea; Muridae; Murinae; Mus; Mus	PXDC2_MOUSE^PXDC2_MOUSE^Q:51-414,H:102-506^30.622%ID^E:1.51e-56^RecName: Full=Plexin domain-containing protein 2;^Eukaryota; Metazoa; Chordata; Craniata; Vertebrata; Euteleostomi; Mammalia; Eutheria; Euarchontoglires; Glires; Rodentia; Myomorpha; Muroidea; Muridae; Murinae; Mus; Mus	plexin domain-containing protein 2 [Nematostella vectensis]	plexin domain-containing protein 2 [Nematostella vectensis]	-	sigP:0.045522^CS^pos:	ExpAA=44.08^PredHel=1^Topology=o365-387i	-	GO:0062023^cellular_component^collagen-containing extracellular matrix`GO:0016021^cellular_component^integral component of membrane`GO:0005886^cellular_component^plasma membrane	GO:0062023^cellular_component^collagen-containing extracellular matrix`GO:0016021^cellular_component^integral component of membrane`GO:0005886^cellular_component^plasma membrane	-	plexin domain-containing protein	plexin domain-containing protein	-	-	-	0	GO:0062023,GO:0005886,GO:0016021	0
NV2.20821	1146	1534	1586	1564	1996	3998	3480	1214	1532	1529	1669	1987	3640	3364	2133.56	1425	1828	3502	2.458	1.297	8.199	2.42892e-16	4.48918e-15	0.0118	0.0152	0.014	0.014	TRUE	0.1342	NV2.20821	NVE7099,NVE19606	ppn-like-2	-	PPN_like_3	PPN_DROME^PPN_DROME^Q:26-436,H:2751-2882^26.619%ID^E:1.36e-08^RecName: Full=Papilin;^Eukaryota; Metazoa; Ecdysozoa; Arthropoda; Hexapoda; Insecta; Pterygota; Neoptera; Endopterygota; Diptera; Brachycera; Muscomorpha; Ephydroidea; Drosophilidae; Drosophila; Sophophora,PPN_DROME^PPN_DROME^Q:111-2132,H:25-697^36.483%ID^E:7.49e-117^RecName: Full=Papilin;^Eukaryota; Metazoa; Ecdysozoa; Arthropoda; Hexapoda; Insecta; Pterygota; Neoptera; Endopterygota; Diptera; Brachycera; Muscomorpha; Ephydroidea; Drosophilidae; Drosophila; Sophophora`PPN_DROME^PPN_DROME^Q:1050-1772,H:465-700^27.935%ID^E:4.8e-16^RecName: Full=Papilin;^Eukaryota; Metazoa; Ecdysozoa; Arthropoda; Hexapoda; Insecta; Pterygota; Neoptera; Endopterygota; Diptera; Brachycera; Muscomorpha; Ephydroidea; Drosophilidae; Drosophila; Sophophora`PPN_DROME^PPN_DROME^Q:2607-3251,H:2509-2716^27.397%ID^E:3.36e-14^RecName: Full=Papilin;^Eukaryota; Metazoa; Ecdysozoa; Arthropoda; Hexapoda; Insecta; Pterygota; Neoptera; Endopterygota; Diptera; B	PPN_DROME^PPN_DROME^Q:27-663,H:63-697^37.385%ID^E:1.74e-120^RecName: Full=Papilin;^Eukaryota; Metazoa; Ecdysozoa; Arthropoda; Hexapoda; Insecta; Pterygota; Neoptera; Endopterygota; Diptera; Brachycera; Muscomorpha; Ephydroidea; Drosophilidae; Drosophila; Sophophora`PPN_DROME^PPN_DROME^Q:303-543,H:465-700^27.935%ID^E:2.63e-16^RecName: Full=Papilin;^Eukaryota; Metazoa; Ecdysozoa; Arthropoda; Hexapoda; Insecta; Pterygota; Neoptera; Endopterygota; Diptera; Brachycera; Muscomorpha; Ephydroidea; Drosophilidae; Drosophila; Sophophora`PPN_DROME^PPN_DROME^Q:811-1036,H:2498-2716^28.696%ID^E:1.45e-15^RecName: Full=Papilin;^Eukaryota; Metazoa; Ecdysozoa; Arthropoda; Hexapoda; Insecta; Pterygota; Neoptera; Endopterygota; Diptera; Brachycera; Muscomorpha; Ephydroidea; Drosophilidae; Drosophila; Sophophora`PPN_DROME^PPN_DROME^Q:826-1069,H:2599-2882^23.649%ID^E:5.01e-13^RecName: Full=Papilin;^Eukaryota; Metazoa; Ecdysozoa; Arthropoda; Hexapoda; Insecta; Pterygota; Neoptera; Endopterygota; Diptera; Bra	papilin [Nematostella vectensis]	papilin [Nematostella vectensis]	PF13927.8^Ig_3^Immunoglobulin domain^18-85^E:7.6e-12`PF07679.18^I-set^Immunoglobulin I-set domain^21-100^E:5e-10`PF13895.8^Ig_2^Immunoglobulin domain^22-90^E:5.2e-10`PF08686.13^PLAC^PLAC (protease and lacunin) domain^114-146^E:1.9e-09,PF00090.21^TSP_1^Thrombospondin type 1 domain^26-73^E:1.1e-07`PF19236.1^ADAM_CR_3^ADAM cysteine-rich domain^100-176^E:5.1e-09`PF05986.16^ADAM_spacer1^ADAM-TS Spacer 1^178-289^E:1.6e-23`PF19030.2^TSP1_ADAMTS^Thrombospondin type 1 domain^303-357^E:1.4e-12`PF19030.2^TSP1_ADAMTS^Thrombospondin type 1 domain^361-416^E:1e-09`PF00090.21^TSP_1^Thrombospondin type 1 domain^364-387^E:5.6e-05`PF19030.2^TSP1_ADAMTS^Thrombospondin type 1 domain^423-482^E:3.9e-13`PF00090.21^TSP_1^Thrombospondin type 1 domain^425-451^E:0.0027`PF19030.2^TSP1_ADAMTS^Thrombospondin type 1 domain^486-539^E:1.3e-09`PF19030.2^TSP1_ADAMTS^Thrombospondin type 1 domain^546-602^E:1.4e-11`PF00090.21^TSP_1^Thrombospondin type 1 domain^548-573^E:0.00038`PF19030.2^TSP1_ADAMTS^Thrombospondin type 1 do	sigP:0.9837^^,sigP:0.000133^CS^pos:	-	-	GO:0005604^cellular_component^basement membrane`GO:0031012^cellular_component^extracellular matrix`GO:0005576^cellular_component^extracellular region`GO:0005201^molecular_function^extracellular matrix structural constituent`GO:0004222^molecular_function^metalloendopeptidase activity`GO:0004867^molecular_function^serine-type endopeptidase inhibitor activity`GO:0030198^biological_process^extracellular matrix organization`GO:0007275^biological_process^multicellular organism development	GO:0005604^cellular_component^basement membrane`GO:0031012^cellular_component^extracellular matrix`GO:0005576^cellular_component^extracellular region`GO:0005201^molecular_function^extracellular matrix structural constituent`GO:0004222^molecular_function^metalloendopeptidase activity`GO:0004867^molecular_function^serine-type endopeptidase inhibitor activity`GO:0030198^biological_process^extracellular matrix organization`GO:0007275^biological_process^multicellular organism development	-	A disintegrin and metalloproteinase with thrombospondin motifs	A disintegrin and metalloproteinase with thrombospondin motifs	ADAMTSL2	ADAM_spacer1,PLAC,TSP_1,Yae1_N	-	0	GO:1903845,GO:0048856,GO:0023057,GO:0023051,GO:0065007,GO:0050794,GO:0007275,GO:0004222,GO:0030324,GO:0060541,GO:0030512,GO:0032501,GO:0005201,GO:0005576,GO:0009968,GO:0008150,GO:0010646,GO:0005604,GO:0017015,GO:0043062,GO:0009987,GO:0031012,GO:0060433,GO:0060482,GO:0009966,GO:0010648,GO:0060481,GO:0030198,GO:0048523,GO:0060428,GO:0005488,GO:0009888,GO:0050789,GO:0090092,GO:0035295,GO:0016043,GO:0090288,GO:0005575,GO:1903844,GO:0004867,GO:0032502,GO:0003674,GO:0030323,GO:0060429,GO:0090287,GO:0090101,GO:0044421,GO:0050436,GO:0048585,GO:0048513,GO:0048731,GO:0048519,GO:0071840,GO:0048583	0
NV2.1232	3920	3718	4306	3718	4258	10816	10192	4152	3713	4151	3969	4239	9849	9851	5703.23	4005	4104	9850	2.459	1.298	11.001	3.79264e-28	1.73882e-26	0.0022	0.0136	0.0079	0.0079	TRUE	0.0331	NV2.1232	NVE13124	isy1-like	-	ISY1_like_1	ISY1_HUMAN^ISY1_HUMAN^Q:121-660,H:1-178^80%ID^E:1.46e-86^RecName: Full=Pre-mRNA-splicing factor ISY1 homolog;^Eukaryota; Metazoa; Chordata; Craniata; Vertebrata; Euteleostomi; Mammalia; Eutheria; Euarchontoglires; Primates; Haplorrhini; Catarrhini; Hominidae; Homo`ISY1_HUMAN^ISY1_HUMAN^Q:3085-3231,H:236-284^69.388%ID^E:1.56e-11^RecName: Full=Pre-mRNA-splicing factor ISY1 homolog;^Eukaryota; Metazoa; Chordata; Craniata; Vertebrata; Euteleostomi; Mammalia; Eutheria; Euarchontoglires; Primates; Haplorrhini; Catarrhini; Hominidae; Homo,ISY1_RAT^ISY1_RAT^Q:121-963,H:1-283^67.832%ID^E:1.76e-114^RecName: Full=Pre-mRNA-splicing factor ISY1 homolog;^Eukaryota; Metazoa; Chordata; Craniata; Vertebrata; Euteleostomi; Mammalia; Eutheria; Euarchontoglires; Glires; Rodentia; Myomorpha; Muroidea; Muridae; Murinae; Rattus	ISY1_RAT^ISY1_RAT^Q:1-180,H:1-178^80%ID^E:3.04e-97^RecName: Full=Pre-mRNA-splicing factor ISY1 homolog;^Eukaryota; Metazoa; Chordata; Craniata; Vertebrata; Euteleostomi; Mammalia; Eutheria; Euarchontoglires; Glires; Rodentia; Myomorpha; Muroidea; Muridae; Murinae; Rattus,ISY1_RAT^ISY1_RAT^Q:1-281,H:1-283^67.832%ID^E:2.63e-123^RecName: Full=Pre-mRNA-splicing factor ISY1 homolog;^Eukaryota; Metazoa; Chordata; Craniata; Vertebrata; Euteleostomi; Mammalia; Eutheria; Euarchontoglires; Glires; Rodentia; Myomorpha; Muroidea; Muridae; Murinae; Rattus	pre-mRNA-splicing factor ISY1 homolog [Nematostella vectensis] >gb|EDO45398.1| predicted protein [Nematostella vectensis]	pre-mRNA-splicing factor ISY1 homolog [Nematostella vectensis] >gb|EDO45398.1| predicted protein [Nematostella vectensis]	PF06246.14^Isy1^Isy1-like splicing family^1-263^E:1.2e-96,PF06246.14^Isy1^Isy1-like splicing family^1-182^E:1.4e-86	sigP:0.999234^^	-	-	GO:0071013^cellular_component^catalytic step 2 spliceosome`GO:0005654^cellular_component^nucleoplasm`GO:0005634^cellular_component^nucleus`GO:0071014^cellular_component^post-mRNA release spliceosomal complex`GO:0071020^cellular_component^post-spliceosomal complex`GO:0000974^cellular_component^Prp19 complex`GO:0071006^cellular_component^U2-type catalytic step 1 spliceosome`GO:0003723^molecular_function^RNA binding`GO:0000350^biological_process^generation of catalytic spliceosome for second transesterification step`GO:0000389^biological_process^mRNA 3'-splice site recognition`GO:0000398^biological_process^mRNA splicing, via spliceosome`GO:0006283^biological_process^transcription-coupled nucleotide-excision repair,GO:0071013^cellular_component^catalytic step 2 spliceosome`GO:0005634^cellular_component^nucleus`GO:0071014^cellular_component^post-mRNA release spliceosomal complex`GO:0071020^cellular_component^post-spliceosomal complex`GO:0000974^cellular_component^Prp19 complex`GO:0071006^ce	GO:0071013^cellular_component^catalytic step 2 spliceosome`GO:0005634^cellular_component^nucleus`GO:0071014^cellular_component^post-mRNA release spliceosomal complex`GO:0071020^cellular_component^post-spliceosomal complex`GO:0000974^cellular_component^Prp19 complex`GO:0071006^cellular_component^U2-type catalytic step 1 spliceosome`GO:0000350^biological_process^generation of catalytic spliceosome for second transesterification step`GO:0000389^biological_process^mRNA 3'-splice site recognition`GO:0000398^biological_process^mRNA splicing, via spliceosome	GO:0000350^biological_process^generation of catalytic spliceosome for second transesterification step	Pre-mRNA-splicing factor ISY1 homolog	Pre-mRNA-splicing factor ISY1 homolog	ISY1	DUF4497,Hydrolase_6,Isy1,Ras	-	0	GO:1902494,GO:0044422,GO:0000974,GO:0005681,GO:0071013,GO:0005622,GO:0071006,GO:0000389,GO:0032991,GO:0071020,GO:0044464,GO:0000398,GO:0005634,GO:0044428,GO:0044424,GO:0006283,GO:0043227,GO:0003723,GO:0071014,GO:0043226,GO:0043231,GO:0005654,GO:0043229,GO:0000350,GO:0005575,GO:1990904,GO:0044446,GO:0005623	0
NV2.21324	11540	8788	11028	10594	10686	29568	25790	12223	8775	10631	11308	10637	26923	24928	15060.8	10543	10972	25926	2.459	1.298	8.373	5.60317e-17	1.09591e-15	0.0145	0.0131	0.0138	0.0138	TRUE	0.1752	NV2.21324	-	nxnl2-like	-	NXNL2_like_1	NXNL2_MOUSE^NXNL2_MOUSE^Q:100-474,H:7-133^36.719%ID^E:4.84e-23^RecName: Full=Nucleoredoxin-like protein 2;^Eukaryota; Metazoa; Chordata; Craniata; Vertebrata; Euteleostomi; Mammalia; Eutheria; Euarchontoglires; Glires; Rodentia; Myomorpha; Muroidea; Muridae; Murinae; Mus; Mus	NXNL2_MOUSE^NXNL2_MOUSE^Q:6-130,H:7-133^36.719%ID^E:3.45e-24^RecName: Full=Nucleoredoxin-like protein 2;^Eukaryota; Metazoa; Chordata; Craniata; Vertebrata; Euteleostomi; Mammalia; Eutheria; Euarchontoglires; Glires; Rodentia; Myomorpha; Muroidea; Muridae; Murinae; Mus; Mus	predicted protein [Nematostella vectensis]	predicted protein [Nematostella vectensis]	PF00578.23^AhpC-TSA^AhpC/TSA family^8-94^E:3.9e-07`PF02630.16^SCO1-SenC^SCO1/SenC^8-95^E:7.2e-05`PF08534.12^Redoxin^Redoxin^9-123^E:3.7e-12`PF13905.8^Thioredoxin_8^Thioredoxin-like^25-120^E:5.9e-26`PF00085.22^Thioredoxin^Thioredoxin^26-72^E:5.1e-06	sigP:0.999244^^	-	-	GO:0045494^biological_process^photoreceptor cell maintenance`GO:0007608^biological_process^sensory perception of smell`GO:0007601^biological_process^visual perception	GO:0045494^biological_process^photoreceptor cell maintenance`GO:0007608^biological_process^sensory perception of smell`GO:0007601^biological_process^visual perception	GO:0016209^molecular_function^antioxidant activity`GO:0016491^molecular_function^oxidoreductase activity`GO:0055114^biological_process^obsolete oxidation-reduction process	cellular oxidant detoxification	cellular oxidant detoxification	-	Thioredoxin_8	-	0	GO:0007608,GO:0016209,GO:0055114,GO:0007601,GO:0016491,GO:0045494	0
NV2.11892	4044	3604	2920	6918	6566	8984	9686	4283	3599	2815	7384	6536	8180	9362	6022.87	3566	6960	8771	2.46	1.299	7.217	5.3279e-13	7.14824e-12	0.025	0.0136	0.0185	0.0185	TRUE	0.2754	NV2.11892	-	nv2.11892	-	-	-	-	uncharacterized protein LOC5521108 [Nematostella vectensis]	uncharacterized protein LOC5521108 [Nematostella vectensis]	PF08713.13^DNA_alkylation^DNA alkylation repair enzyme^39-256^E:2.4e-70	sigP:0.998915^^	-	-	-	-	-	DNA alkylation repair enzyme	DNA alkylation repair enzyme	-	DNA_alkylation	-	0	-	0
NV2.14542	44	28	32	42	38	130	56	47	28	31	45	38	118	54	51.51	35	42	86	2.461	1.299	2.75	0.00595736	0.0167992	0.1026	0.1162	0.1107	0.1107	TRUE	0.3763	NV2.14542	NVE8273	nv2.14542	-	-	-	-	uncharacterized protein LOC116602199 [Nematostella vectensis]	uncharacterized protein LOC116602199 [Nematostella vectensis]	PF01549.26^ShK^ShK domain-like^117-145^E:0.0096	sigP:0.488924^CS^pos:	-	-	-	-	-	-	-	-	-	-	0	-	0
NV2.1526	36	38	28	26	26	90	90	38	38	27	28	26	82	87	46.52	34	27	84	2.462	1.3	3.213	0.0013119	0.0044114	0	0.1273	0.0759	0.0759	TRUE	0.1711	NV2.1526	-	nv2.1526	-	-	-	-	uncharacterized protein LOC116604481 isoform X1 [Nematostella vectensis]	uncharacterized protein LOC116604486 [Nematostella vectensis]	-	sigP:0.996366^^	-	-	-	-	-	-	-	-	-	-	0	-	0
NV2.346	406	438	488	314	324	1276	1072	430	437	470	335	323	1162	1036	599.08	446	329	1099	2.464	1.301	8.391	4.80146e-17	9.46923e-16	0	0.0216	0.0124	0.0124	TRUE	0.018	NV2.346	NVE13879	ror2-like-3	-	ROR2_like_13	ROR2_MOUSE^ROR2_MOUSE^Q:312-1016,H:44-303^28.839%ID^E:3.99e-21^RecName: Full=Tyrosine-protein kinase transmembrane receptor ROR2;^Eukaryota; Metazoa; Chordata; Craniata; Vertebrata; Euteleostomi; Mammalia; Eutheria; Euarchontoglires; Glires; Rodentia; Myomorpha; Muroidea; Muridae; Murinae; Mus; Mus	ROR2_MOUSE^ROR2_MOUSE^Q:48-282,H:44-303^28.839%ID^E:5.86e-23^RecName: Full=Tyrosine-protein kinase transmembrane receptor ROR2;^Eukaryota; Metazoa; Chordata; Craniata; Vertebrata; Euteleostomi; Mammalia; Eutheria; Euarchontoglires; Glires; Rodentia; Myomorpha; Muroidea; Muridae; Murinae; Mus; Mus	uncharacterized protein LOC5517169 [Nematostella vectensis]	uncharacterized protein LOC5517169 [Nematostella vectensis]	PF07679.18^I-set^Immunoglobulin I-set domain^58-147^E:1.8e-20`PF13927.8^Ig_3^Immunoglobulin domain^59-133^E:1.3e-15`PF13895.8^Ig_2^Immunoglobulin domain^61-147^E:8.2e-12`PF00047.27^ig^Immunoglobulin domain^67-141^E:2.4e-08`PF01392.24^Fz^Fz domain^158-269^E:2.9e-12`PF01392.24^Fz^Fz domain^301-414^E:6e-10	sigP:0.069382^CS^pos:	-	-	GO:0009986^cellular_component^cell surface`GO:0005737^cellular_component^cytoplasm`GO:0030425^cellular_component^dendrite`GO:0005887^cellular_component^integral component of plasma membrane`GO:0005874^cellular_component^microtubule`GO:0043025^cellular_component^neuronal cell body`GO:0005886^cellular_component^plasma membrane`GO:0043235^cellular_component^receptor complex`GO:0005524^molecular_function^ATP binding`GO:0005109^molecular_function^frizzled binding`GO:0046872^molecular_function^metal ion binding`GO:0031435^molecular_function^mitogen-activated protein kinase kinase kinase binding`GO:0004714^molecular_function^transmembrane receptor protein tyrosine kinase activity`GO:0017147^molecular_function^Wnt-protein binding`GO:0014002^biological_process^astrocyte development`GO:0030509^biological_process^BMP signaling pathway`GO:0030282^biological_process^bone mineralization`GO:0001502^biological_process^cartilage condensation`GO:0030154^biological_process^cell differentiation`GO:0045165	GO:0009986^cellular_component^cell surface`GO:0005737^cellular_component^cytoplasm`GO:0030425^cellular_component^dendrite`GO:0005887^cellular_component^integral component of plasma membrane`GO:0005874^cellular_component^microtubule`GO:0043025^cellular_component^neuronal cell body`GO:0005886^cellular_component^plasma membrane`GO:0043235^cellular_component^receptor complex`GO:0005524^molecular_function^ATP binding`GO:0005109^molecular_function^frizzled binding`GO:0046872^molecular_function^metal ion binding`GO:0031435^molecular_function^mitogen-activated protein kinase kinase kinase binding`GO:0004714^molecular_function^transmembrane receptor protein tyrosine kinase activity`GO:0017147^molecular_function^Wnt-protein binding`GO:0014002^biological_process^astrocyte development`GO:0030509^biological_process^BMP signaling pathway`GO:0030282^biological_process^bone mineralization`GO:0001502^biological_process^cartilage condensation`GO:0030154^biological_process^cell differentiation`GO:0045165	GO:0005515^molecular_function^protein binding	transmembrane receptor protein tyrosine kinase activity	transmembrane receptor protein tyrosine kinase activity	MUSK	Fz,I-set,Ig_3,Kringle,MWFE,Pkinase,Pkinase_Tyr	-	0	GO:0005737,GO:0001745,GO:0007165,GO:0006996,GO:0006793,GO:0005515,GO:0003008,GO:0045165,GO:0019222,GO:0010605,GO:0016740,GO:0016301,GO:0007399,GO:0007528,GO:0006950,GO:0009628,GO:0016772,GO:0018108,GO:0004672,GO:0009987,GO:0005623,GO:0010468,GO:0004714,GO:0006468,GO:0005886,GO:0008150,GO:0006796,GO:0009605,GO:0005488,GO:0009653,GO:0001941,GO:0004713,GO:0010556,GO:0010628,GO:0019220,GO:0005524,GO:0003824,GO:0014823,GO:0016773,GO:0001934,GO:0008152,GO:0009889,GO:0010604,GO:0006928,GO:0009986,GO:0005575,GO:0030282,GO:0010629,GO:0019725,GO:0005887,GO:0008104,GO:0043235,GO:0001932,GO:0007275,GO:0009611,GO:0006935,GO:0022008,GO:0014850,GO:0007613,GO:0010562,GO:0023051,GO:0007154,GO:0007611,GO:0001754,GO:0008582,GO:0009892,GO:0017147,GO:0006355,GO:0010942,GO:0019904,GO:0030425,GO:0007409,GO:0014002,GO:0030509,GO:0046872,GO:0007610,GO:0010646,GO:0018212,GO:0019901,GO:0019219,GO:0016043,GO:0016021,GO:0018193,GO:0009897,GO:0010941,GO:0043025,GO:0031435,GO:0007423,GO:0009893,GO:0030154,GO:0000904	0
NV2.22061	196	142	208	210	204	402	556	208	142	201	224	203	366	537	268.66	184	214	452	2.464	1.301	5.086	3.64833e-07	2.42604e-06	0.0369	0.0325	0.0343	0.0343	TRUE	0.2822	NV2.22061	NVE10398	nv2.22061	-	-	-	-	uncharacterized protein LOC116601909 [Nematostella vectensis]	uncharacterized protein LOC116601909 [Nematostella vectensis]	-	sigP:0.883091^^	-	-	-	-	-	-	-	-	-	-	0	-	0
NV2.16173	42	56	76	38	42	142	162	44	56	73	41	42	129	157	77.42	58	42	143	2.464	1.301	3.764	0.000167281	0.000688467	0.0204	0.0816	0.058	0.058	TRUE	0.3123	NV2.16173	NVE21724	mgt4c-like-3	-	MGT4C_like_11	MGT4C_CHICK^MGT4C_CHICK^Q:488-1210,H:76-311^34.979%ID^E:2.77e-35^RecName: Full=Alpha-1,6-mannosyl-glycoprotein 4-beta-N-acetylglucosaminyltransferase;^Eukaryota; Metazoa; Chordata; Craniata; Vertebrata; Euteleostomi; Archelosauria; Archosauria; Dinosauria; Saurischia; Theropoda; Coelurosauria; Aves; Neognathae; Galloanserae; Galliformes; Phasianidae; Phasianinae; Gallus	MGT4C_CHICK^MGT4C_CHICK^Q:88-328,H:76-311^34.979%ID^E:2.81e-36^RecName: Full=Alpha-1,6-mannosyl-glycoprotein 4-beta-N-acetylglucosaminyltransferase;^Eukaryota; Metazoa; Chordata; Craniata; Vertebrata; Euteleostomi; Archelosauria; Archosauria; Dinosauria; Saurischia; Theropoda; Coelurosauria; Aves; Neognathae; Galloanserae; Galliformes; Phasianidae; Phasianinae; Gallus	alpha-1,6-mannosyl-glycoprotein 4-beta-N-acetylglucosaminyltransferase [Nematostella vectensis]	alpha-1,6-mannosyl-glycoprotein 4-beta-N-acetylglucosaminyltransferase [Nematostella vectensis]	PF04666.15^Glyco_transf_54^N-Acetylglucosaminyltransferase-IV (GnT-IV) conserved region^88-322^E:1.6e-43	sigP:0.90708^^	ExpAA=18.59^PredHel=1^Topology=i13-30o	-	GO:0000139^cellular_component^Golgi membrane`GO:0016021^cellular_component^integral component of membrane`GO:0047253^molecular_function^alpha-1,6-mannosylglycoprotein 4-beta-N-acetylglucosaminyltransferase activity`GO:0046872^molecular_function^metal ion binding`GO:0006486^biological_process^protein glycosylation	GO:0000139^cellular_component^Golgi membrane`GO:0016021^cellular_component^integral component of membrane`GO:0047253^molecular_function^alpha-1,6-mannosylglycoprotein 4-beta-N-acetylglucosaminyltransferase activity`GO:0046872^molecular_function^metal ion binding`GO:0006486^biological_process^protein glycosylation	-	alpha-1,3-mannosylglycoprotein 4-beta-N-acetylglucosaminyltransferase activity	alpha-1,3-mannosylglycoprotein 4-beta-N-acetylglucosaminyltransferase activity	MGAT4C	Glyco_transf_54	-	0	GO:0047253,GO:0016021,GO:0000139,GO:0006486,GO:0046872	0
NV2.9703	36	64	76	70	70	164	144	38	64	73	75	70	149	139	86.89	58	72	144	2.464	1.301	3.735	0.000188017	0.000763201	0.0316	0.0741	0.0592	0.0592	TRUE	0.512	NV2.9703	NVE869	nv2.9703	-	-	-	-	uncharacterized protein LOC116617371 [Nematostella vectensis]	uncharacterized protein LOC116617371 [Nematostella vectensis]	PF03281.16^Mab-21^Mab-21 protein^33-105^E:2.9e-06	sigP:0.988211^^	-	-	-	-	-	-	-	-	-	-	0	-	0
NV2.8136	2246	2306	2840	2636	3836	6740	6268	2379	2303	2738	2814	3819	6137	6059	3749.59	2473	3316	6098	2.466	1.302	8.076	6.70694e-16	1.19154e-14	0.0154	0.0141	0.0147	0.0147	TRUE	0.0709	NV2.8136	NVE13643,NVE2862,NVE13642	ecd-like	-	ECD_like_1	ECD_HUMAN^ECD_HUMAN^Q:53-1519,H:7-486^39.638%ID^E:4.5e-111^RecName: Full=Protein ecdysoneless homolog {ECO:0000250|UniProtKB:Q9W032};^Eukaryota; Metazoa; Chordata; Craniata; Vertebrata; Euteleostomi; Mammalia; Eutheria; Euarchontoglires; Primates; Haplorrhini; Catarrhini; Hominidae; Homo,ECD_HUMAN^ECD_HUMAN^Q:38-1468,H:7-474^40%ID^E:9.72e-109^RecName: Full=Protein ecdysoneless homolog {ECO:0000250|UniProtKB:Q9W032};^Eukaryota; Metazoa; Chordata; Craniata; Vertebrata; Euteleostomi; Mammalia; Eutheria; Euarchontoglires; Primates; Haplorrhini; Catarrhini; Hominidae; Homo`ECD_HUMAN^ECD_HUMAN^Q:1798-2055,H:545-630^50.562%ID^E:8.06e-06^RecName: Full=Protein ecdysoneless homolog {ECO:0000250|UniProtKB:Q9W032};^Eukaryota; Metazoa; Chordata; Craniata; Vertebrata; Euteleostomi; Mammalia; Eutheria; Euarchontoglires; Primates; Haplorrhini; Catarrhini; Hominidae; Homo,ECD_MOUSE^ECD_MOUSE^Q:51-935,H:8-305^40.94%ID^E:1.69e-63^RecName: Full=Protein ecdysoneless homolog {ECO:0000250|UniProtKB:Q9W032};^	ECD_MOUSE^ECD_MOUSE^Q:17-311,H:8-305^40.94%ID^E:1.4e-74^RecName: Full=Protein ecdysoneless homolog {ECO:0000250|UniProtKB:Q9W032};^Eukaryota; Metazoa; Chordata; Craniata; Vertebrata; Euteleostomi; Mammalia; Eutheria; Euarchontoglires; Glires; Rodentia; Myomorpha; Muroidea; Muridae; Murinae; Mus; Mus,ECD_HUMAN^ECD_HUMAN^Q:18-506,H:7-486^39.638%ID^E:8.23e-120^RecName: Full=Protein ecdysoneless homolog {ECO:0000250|UniProtKB:Q9W032};^Eukaryota; Metazoa; Chordata; Craniata; Vertebrata; Euteleostomi; Mammalia; Eutheria; Euarchontoglires; Primates; Haplorrhini; Catarrhini; Hominidae; Homo,ECD_HUMAN^ECD_HUMAN^Q:13-639,H:7-630^39.017%ID^E:1.64e-146^RecName: Full=Protein ecdysoneless homolog {ECO:0000250|UniProtKB:Q9W032};^Eukaryota; Metazoa; Chordata; Craniata; Vertebrata; Euteleostomi; Mammalia; Eutheria; Euarchontoglires; Primates; Haplorrhini; Catarrhini; Hominidae; Homo,ECD_HUMAN^ECD_HUMAN^Q:13-489,H:7-474^40%ID^E:2.57e-117^RecName: Full=Protein ecdysoneless homolog {ECO:0000250|UniProtKB:	LOW QUALITY PROTEIN: protein ecdysoneless homolog [Nematostella vectensis],protein ecdysoneless homolog [Nematostella vectensis]	protein ecdysoneless homolog [Nematostella vectensis],LOW QUALITY PROTEIN: protein ecdysoneless homolog [Nematostella vectensis]	PF07093.13^SGT1^SGT1 protein^26-506^E:5e-165,PF07093.13^SGT1^SGT1 protein^21-490^E:1.7e-162,PF07093.13^SGT1^SGT1 protein^23-310^E:7e-110,PF07093.13^SGT1^SGT1 protein^21-606^E:2.4e-184	sigP:0.999289^^,sigP:0.999434^^,sigP:0.999302^^	-	-	GO:0005737^cellular_component^cytoplasm`GO:0005829^cellular_component^cytosol`GO:0005654^cellular_component^nucleoplasm`GO:0005634^cellular_component^nucleus`GO:0035035^molecular_function^histone acetyltransferase binding`GO:0006397^biological_process^mRNA processing`GO:0045944^biological_process^positive regulation of transcription by RNA polymerase II`GO:0008380^biological_process^RNA splicing,GO:0005737^cellular_component^cytoplasm`GO:0005829^cellular_component^cytosol`GO:0005654^cellular_component^nucleoplasm`GO:0005634^cellular_component^nucleus`GO:0035035^molecular_function^histone acetyltransferase binding`GO:0008283^biological_process^cell population proliferation`GO:0006397^biological_process^mRNA processing`GO:0045944^biological_process^positive regulation of transcription by RNA polymerase II`GO:2000045^biological_process^regulation of G1/S transition of mitotic cell cycle`GO:0008380^biological_process^RNA splicing	GO:0005737^cellular_component^cytoplasm`GO:0005829^cellular_component^cytosol`GO:0005654^cellular_component^nucleoplasm`GO:0005634^cellular_component^nucleus`GO:0035035^molecular_function^histone acetyltransferase binding`GO:0006397^biological_process^mRNA processing`GO:0045944^biological_process^positive regulation of transcription by RNA polymerase II`GO:0008380^biological_process^RNA splicing,GO:0005737^cellular_component^cytoplasm`GO:0005829^cellular_component^cytosol`GO:0005654^cellular_component^nucleoplasm`GO:0005634^cellular_component^nucleus`GO:0035035^molecular_function^histone acetyltransferase binding`GO:0008283^biological_process^cell population proliferation`GO:0006397^biological_process^mRNA processing`GO:0045944^biological_process^positive regulation of transcription by RNA polymerase II`GO:2000045^biological_process^regulation of G1/S transition of mitotic cell cycle`GO:0008380^biological_process^RNA splicing	-	histone acetyltransferase binding	histone acetyltransferase binding	ECD	SGT1	-	0	GO:0001654,GO:0003674,GO:0007420,GO:0006807,GO:0019899,GO:0031328,GO:0031974,GO:0007417,GO:0009887,GO:0009608,GO:0045944,GO:0030154,GO:0003006,GO:0009893,GO:0007443,GO:0006397,GO:0007423,GO:0002376,GO:0001700,GO:0009891,GO:0000398,GO:0002165,GO:0016043,GO:0019953,GO:0007276,GO:0019219,GO:0005654,GO:0007390,GO:0000377,GO:0006357,GO:0002164,GO:0007442,GO:0000375,GO:0016070,GO:0006355,GO:0001655,GO:0006396,GO:0002009,GO:0008283,GO:0016071,GO:0006139,GO:0008362,GO:0006725,GO:0010564,GO:2000045,GO:0007458,GO:0007275,GO:0010467,GO:0007281,GO:0022414,GO:0008258,GO:0009790,GO:0005575,GO:0010604,GO:0035035,GO:0002168,GO:0008380,GO:0022412,GO:0008152,GO:0009889,GO:0002520,GO:0005622,GO:0009791,GO:0010556,GO:0010628,GO:0007346,GO:0031323,GO:0031325,GO:0005829,GO:0016319,GO:0009607,GO:0009653,GO:0007030,GO:0005488,GO:0009605,GO:0009888,GO:0008150,GO:0007591,GO:0007292,GO:0010468,GO:0009792,GO:0005623,GO:0010256,GO:0000003,GO:0009987,GO:0010557,GO:0007399,GO:0031326,GO:0005634,GO:0019222,GO:0001745	0
NV2.12264	718	780	1220	780	1018	2518	2252	760	779	1176	833	1013	2293	2177	1290.12	905	923	2235	2.468	1.304	6.307	2.84208e-10	2.86614e-09	0.0372	0.0168	0.0239	0.0239	TRUE	0.5461	NV2.12264	NVE12992	obscurin-like-5	-	TITIN_like_14	TITIN_MOUSE^TITIN_MOUSE^Q:3-11171,H:5879-9435^25.246%ID^E:0^RecName: Full=Titin;^Eukaryota; Metazoa; Chordata; Craniata; Vertebrata; Euteleostomi; Mammalia; Eutheria; Euarchontoglires; Glires; Rodentia; Myomorpha; Muroidea; Muridae; Murinae; Mus; Mus`TITIN_MOUSE^TITIN_MOUSE^Q:3-11171,H:4568-8096^24.633%ID^E:0^RecName: Full=Titin;^Eukaryota; Metazoa; Chordata; Craniata; Vertebrata; Euteleostomi; Mammalia; Eutheria; Euarchontoglires; Glires; Rodentia; Myomorpha; Muroidea; Muridae; Murinae; Mus; Mus`TITIN_MOUSE^TITIN_MOUSE^Q:3-11174,H:4941-8474^24.473%ID^E:0^RecName: Full=Titin;^Eukaryota; Metazoa; Chordata; Craniata; Vertebrata; Euteleostomi; Mammalia; Eutheria; Euarchontoglires; Glires; Rodentia; Myomorpha; Muroidea; Muridae; Murinae; Mus; Mus`TITIN_MOUSE^TITIN_MOUSE^Q:21-11174,H:4291-7815^24.439%ID^E:0^RecName: Full=Titin;^Eukaryota; Metazoa; Chordata; Craniata; Vertebrata; Euteleostomi; Mammalia; Eutheria; Euarchontoglires; Glires; Rodentia; Myomorpha; Muroidea; Muridae; Murinae; Mus;	TITIN_MOUSE^TITIN_MOUSE^Q:1-3723,H:5879-9435^25.299%ID^E:0^RecName: Full=Titin;^Eukaryota; Metazoa; Chordata; Craniata; Vertebrata; Euteleostomi; Mammalia; Eutheria; Euarchontoglires; Glires; Rodentia; Myomorpha; Muroidea; Muridae; Murinae; Mus; Mus`TITIN_MOUSE^TITIN_MOUSE^Q:1-3723,H:4568-8096^24.773%ID^E:0^RecName: Full=Titin;^Eukaryota; Metazoa; Chordata; Craniata; Vertebrata; Euteleostomi; Mammalia; Eutheria; Euarchontoglires; Glires; Rodentia; Myomorpha; Muroidea; Muridae; Murinae; Mus; Mus`TITIN_MOUSE^TITIN_MOUSE^Q:1-3724,H:4941-8474^24.546%ID^E:0^RecName: Full=Titin;^Eukaryota; Metazoa; Chordata; Craniata; Vertebrata; Euteleostomi; Mammalia; Eutheria; Euarchontoglires; Glires; Rodentia; Myomorpha; Muroidea; Muridae; Murinae; Mus; Mus`TITIN_MOUSE^TITIN_MOUSE^Q:21-3723,H:4495-8000^24.389%ID^E:0^RecName: Full=Titin;^Eukaryota; Metazoa; Chordata; Craniata; Vertebrata; Euteleostomi; Mammalia; Eutheria; Euarchontoglires; Glires; Rodentia; Myomorpha; Muroidea; Muridae; Murinae; Mus; Mus	muscle M-line assembly protein unc-89 isoform X1 [Nematostella vectensis]	muscle M-line assembly protein unc-89 isoform X1 [Nematostella vectensis]	PF07679.18^I-set^Immunoglobulin I-set domain^1-54^E:7.5e-08`PF13927.8^Ig_3^Immunoglobulin domain^60-137^E:2.3e-11`PF07679.18^I-set^Immunoglobulin I-set domain^61-150^E:3.9e-19`PF07679.18^I-set^Immunoglobulin I-set domain^167-249^E:2.1e-19`PF00047.27^ig^Immunoglobulin domain^167-240^E:0.00018`PF13927.8^Ig_3^Immunoglobulin domain^168-236^E:1.4e-10`PF13895.8^Ig_2^Immunoglobulin domain^170-249^E:3.9e-10`PF07679.18^I-set^Immunoglobulin I-set domain^259-347^E:7.2e-12`PF07679.18^I-set^Immunoglobulin I-set domain^355-446^E:2.8e-16`PF13927.8^Ig_3^Immunoglobulin domain^355-433^E:2.7e-07`PF07679.18^I-set^Immunoglobulin I-set domain^465-544^E:6.3e-10`PF07679.18^I-set^Immunoglobulin I-set domain^575-652^E:3.8e-08`PF00047.27^ig^Immunoglobulin domain^583-647^E:2.1e-05`PF07679.18^I-set^Immunoglobulin I-set domain^672-751^E:8.2e-16`PF13927.8^Ig_3^Immunoglobulin domain^684-738^E:1.1e-09`PF13895.8^Ig_2^Immunoglobulin domain^685-751^E:1.3e-08`PF00047.27^ig^Immunoglobulin domain^686-747^E:0.00015`PF07679.1	sigP:0.999192^^	-	-	GO:0031672^cellular_component^A band`GO:0000794^cellular_component^condensed nuclear chromosome`GO:0031674^cellular_component^I band`GO:0031430^cellular_component^M band`GO:0005859^cellular_component^muscle myosin complex`GO:0030016^cellular_component^myofibril`GO:0030017^cellular_component^sarcomere`GO:0005865^cellular_component^striated muscle thin filament`GO:0030018^cellular_component^Z disc`GO:0051015^molecular_function^actin filament binding`GO:0042805^molecular_function^actinin binding`GO:0030506^molecular_function^ankyrin binding`GO:0005524^molecular_function^ATP binding`GO:0005509^molecular_function^calcium ion binding`GO:0005516^molecular_function^calmodulin binding`GO:0019899^molecular_function^enzyme binding`GO:0042802^molecular_function^identical protein binding`GO:0051371^molecular_function^muscle alpha-actinin binding`GO:0002020^molecular_function^protease binding`GO:0019901^molecular_function^protein kinase binding`GO:0043621^molecular_function^protein self-association`	GO:0031672^cellular_component^A band`GO:0000794^cellular_component^condensed nuclear chromosome`GO:0031674^cellular_component^I band`GO:0031430^cellular_component^M band`GO:0005859^cellular_component^muscle myosin complex`GO:0030016^cellular_component^myofibril`GO:0030017^cellular_component^sarcomere`GO:0005865^cellular_component^striated muscle thin filament`GO:0030018^cellular_component^Z disc`GO:0051015^molecular_function^actin filament binding`GO:0042805^molecular_function^actinin binding`GO:0030506^molecular_function^ankyrin binding`GO:0005524^molecular_function^ATP binding`GO:0005509^molecular_function^calcium ion binding`GO:0005516^molecular_function^calmodulin binding`GO:0019899^molecular_function^enzyme binding`GO:0042802^molecular_function^identical protein binding`GO:0051371^molecular_function^muscle alpha-actinin binding`GO:0002020^molecular_function^protease binding`GO:0019901^molecular_function^protein kinase binding`GO:0043621^molecular_function^protein self-association`	-	Immunoglobulin	myosin light chain kinase activity	TTN	I-set,Ig_2,Ig_3,PPAK,Pkinase,Titin_Z,fn3,ig	-	0	GO:0005509,GO:0004713,GO:0009653,GO:0005516,GO:0005488,GO:0009605,GO:0006796,GO:0009888,GO:0007507,GO:0005622,GO:0043621,GO:0010628,GO:0007059,GO:0006323,GO:0003824,GO:0005524,GO:0014706,GO:0010604,GO:0003015,GO:0003013,GO:0030017,GO:0008152,GO:0009582,GO:0005856,GO:0003779,GO:0001932,GO:0009790,GO:0005575,GO:0030506,GO:0005634,GO:0008307,GO:0007165,GO:0005737,GO:0006793,GO:0005515,GO:0003008,GO:0000819,GO:0006996,GO:0009628,GO:0009952,GO:0003012,GO:0007399,GO:0009581,GO:0014866,GO:0007015,GO:0010468,GO:0009792,GO:0030016,GO:0007389,GO:0004672,GO:0005623,GO:0007076,GO:0009987,GO:0010035,GO:0004674,GO:0008150,GO:0006468,GO:0007010,GO:0008092,GO:0031674,GO:0006941,GO:0030018,GO:0002020,GO:0005694,GO:0006936,GO:0019901,GO:0005865,GO:0000278,GO:0003002,GO:0009893,GO:0010927,GO:0051371,GO:0031672,GO:0000794,GO:0010737,GO:0007417,GO:0009887,GO:0001701,GO:0003674,GO:0007512,GO:0007420,GO:0031430,GO:0006807,GO:0006464,GO:0008015,GO:0019899,GO:0009612,GO:0042805,GO:0002791,GO:0042802,GO:0007517	0
NV2.5832	18	30	42	20	10	90	68	19	30	40	21	10	82	66	38.36	30	16	74	2.47	1.304	2.562	0.0103989	0.0271521	0.0831	0.1517	0.1283	0.1283	TRUE	0.1992	NV2.5832	-	nv2.5832	-	-	-	-	-	-	-	-	-	-	-	-	-	-	-	-	-	-	0	-	1
NV2.6396	470	490	564	488	536	1316	1370	498	489	544	521	534	1198	1324	729.68	510	528	1261	2.471	1.305	8.789	1.51181e-18	3.42148e-17	0.002	0.02	0.0115	0.0115	TRUE	0.0258	NV2.6396	NVE25911,NVE14340	d5fad-like	-	D5FAD_like_1	D5FAD_MORAP^D5FAD_MORAP^Q:63-1385,H:7-446^51.57%ID^E:2.53e-149^RecName: Full=Acyl-lipid (8-3)-desaturase;^Eukaryota; Fungi; Fungi incertae sedis; Mucoromycota; Mortierellomycotina; Mortierellomycetes; Mortierellales; Mortierellaceae; Mortierella	D5FAD_MORAP^D5FAD_MORAP^Q:21-459,H:7-444^51.802%ID^E:5.99e-157^RecName: Full=Acyl-lipid (8-3)-desaturase;^Eukaryota; Fungi; Fungi incertae sedis; Mucoromycota; Mortierellomycotina; Mortierellomycetes; Mortierellales; Mortierellaceae; Mortierella	acyl-lipid (8-3)-desaturase [Nematostella vectensis]	acyl-lipid (8-3)-desaturase [Nematostella vectensis]	PF00173.30^Cyt-b5^Cytochrome b5-like Heme/Steroid binding domain^24-96^E:9.4e-19`PF00487.26^FA_desaturase^Fatty acid desaturase^165-437^E:7.8e-38	sigP:0.969873^^	ExpAA=104.49^PredHel=4^Topology=i135-157o161-183i304-326o331-350i	-	GO:0016021^cellular_component^integral component of membrane`GO:0102866^molecular_function^di-homo-gamma-linolenate delta5 desaturase activity`GO:0020037^molecular_function^heme binding`GO:0046872^molecular_function^metal ion binding`GO:0006633^biological_process^fatty acid biosynthetic process	GO:0016021^cellular_component^integral component of membrane`GO:0102866^molecular_function^di-homo-gamma-linolenate delta5 desaturase activity`GO:0020037^molecular_function^heme binding`GO:0046872^molecular_function^metal ion binding`GO:0006633^biological_process^fatty acid biosynthetic process	GO:0006629^biological_process^lipid metabolic process	Fatty acid desaturase	Fatty acid desaturase	-	Cyt-b5,FA_desaturase	-	0	GO:0016021,GO:0006629,GO:0020037,GO:0006633,GO:0102866,GO:0046872	0
NV2.7327	168	224	182	148	118	524	490	178	224	175	158	117	477	474	257.61	192	138	476	2.471	1.305	5.845	5.06024e-09	4.36758e-08	0.0122	0.0334	0.0255	0.0255	TRUE	0.147	NV2.7327	-	nv2.7327	-	-	-	-	predicted protein [Nematostella vectensis]	predicted protein [Nematostella vectensis]	-	sigP:0.999854^^	-	-	-	-	-	-	-	-	-	-	0	-	0
NV2.20304	10256	8136	9640	10336	10380	24324	25332	10863	8124	9293	11033	10333	22148	24485	13754.1	9427	10683	23316	2.474	1.307	8.783	1.59444e-18	3.60466e-17	0.0121	0.0131	0.0127	0.0127	TRUE	0.1446	NV2.20304	NVE11962	smd2-like	-	SMD2_like_1	SMD2_MOUSE^SMD2_MOUSE^Q:94-444,H:2-118^88.889%ID^E:1.54e-50^RecName: Full=Small nuclear ribonucleoprotein Sm D2;^Eukaryota; Metazoa; Chordata; Craniata; Vertebrata; Euteleostomi; Mammalia; Eutheria; Euarchontoglires; Glires; Rodentia; Myomorpha; Muroidea; Muridae; Murinae; Mus; Mus	SMD2_CAEEL^SMD2_CAEEL^Q:32-148,H:2-118^79.487%ID^E:7.24e-55^RecName: Full=Probable small nuclear ribonucleoprotein Sm D2;^Eukaryota; Metazoa; Ecdysozoa; Nematoda; Chromadorea; Rhabditida; Rhabditina; Rhabditomorpha; Rhabditoidea; Rhabditidae; Peloderinae; Caenorhabditis	small nuclear ribonucleoprotein Sm D2 [Nematostella vectensis] >gb|EDO33263.1| predicted protein [Nematostella vectensis]	small nuclear ribonucleoprotein Sm D2 [Nematostella vectensis] >gb|EDO33263.1| predicted protein [Nematostella vectensis]	PF01423.24^LSM^LSM domain^67-139^E:6.9e-18	sigP:0.999068^^	-	-	GO:0071013^cellular_component^catalytic step 2 spliceosome`GO:0005829^cellular_component^cytosol`GO:0034709^cellular_component^methylosome`GO:0005634^cellular_component^nucleus`GO:0034715^cellular_component^pICln-Sm protein complex`GO:0071011^cellular_component^precatalytic spliceosome`GO:0034719^cellular_component^SMN-Sm protein complex`GO:0005685^cellular_component^U1 snRNP`GO:0005689^cellular_component^U12-type spliceosomal complex`GO:0005686^cellular_component^U2 snRNP`GO:0071007^cellular_component^U2-type catalytic step 2 spliceosome`GO:0071005^cellular_component^U2-type precatalytic spliceosome`GO:0005687^cellular_component^U4 snRNP`GO:0046540^cellular_component^U4/U6 x U5 tri-snRNP complex`GO:0005682^cellular_component^U5 snRNP`GO:1990446^molecular_function^U1 snRNP binding`GO:0000398^biological_process^mRNA splicing, via spliceosome`GO:0000387^biological_process^spliceosomal snRNP assembly	GO:0071013^cellular_component^catalytic step 2 spliceosome`GO:0071011^cellular_component^precatalytic spliceosome`GO:0005685^cellular_component^U1 snRNP`GO:0005686^cellular_component^U2 snRNP`GO:0046540^cellular_component^U4/U6 x U5 tri-snRNP complex`GO:0005682^cellular_component^U5 snRNP`GO:0000387^biological_process^spliceosomal snRNP assembly	-	spliceosomal snRNP assembly	spliceosomal snRNP assembly	snrpd2	LSM	-	0	GO:0005685,GO:0005689,GO:0071011,GO:0005686,GO:0071005,GO:0003674,GO:0000387,GO:0071007,GO:0005687,GO:0046540,GO:0071013,GO:0034709,GO:0005515,GO:0005488,GO:0034715,GO:1990446,GO:0034719,GO:0005682,GO:0000398,GO:0005634,GO:0005829	0
NV2.23272	80	44	86	90	72	192	180	85	44	83	96	72	175	174	104.02	71	84	174	2.474	1.307	3.763	0.000167662	0.000689902	0.0545	0.064	0.0606	0.0606	TRUE	0.6572	NV2.23272	NVE21119	nv2.23272	-	-	-	-	uncharacterized protein LOC5514171 [Nematostella vectensis]	uncharacterized protein LOC5514171 [Nematostella vectensis]	PF01347.24^Vitellogenin_N^Lipoprotein amino terminal region^45-187^E:6.5e-06	sigP:0.012265^CS^pos:	-	-	-	-	GO:0005319^molecular_function^lipid transporter activity`GO:0006869^biological_process^lipid transport	-	-	-	DUF642,Methyltransf_23,TSP_1	-	0	GO:0005319,GO:0006869	0
NV2.19367	22	22	30	18	16	54	76	23	22	29	19	16	49	73	33.14	25	18	61	2.476	1.308	2.705	0.00683217	0.0189064	0	0.1736	0.1093	0.1093	TRUE	0.0919	NV2.19367	NVE23500	opsd1-like-9	-	OPSD1_like_22	OPSD1_MIZYE^OPSD1_MIZYE^Q:4085-4666,H:88-297^27.619%ID^E:4.9e-15^RecName: Full=Rhodopsin, GQ-coupled;^Eukaryota; Metazoa; Spiralia; Lophotrochozoa; Mollusca; Bivalvia; Autobranchia; Pteriomorphia; Pectinida; Pectinoidea; Pectinidae; Mizuhopecten	OPSD1_MIZYE^OPSD1_MIZYE^Q:27-300,H:53-341^28.621%ID^E:8.69e-27^RecName: Full=Rhodopsin, GQ-coupled;^Eukaryota; Metazoa; Spiralia; Lophotrochozoa; Mollusca; Bivalvia; Autobranchia; Pteriomorphia; Pectinida; Pectinoidea; Pectinidae; Mizuhopecten	predicted protein [Nematostella vectensis]	dopamine D2-like receptor [Nematostella vectensis]	PF10320.11^7TM_GPCR_Srsx^Serpentine type 7TM GPCR chemoreceptor Srsx^40-299^E:2.6e-09`PF10328.11^7TM_GPCR_Srx^Serpentine type 7TM GPCR chemoreceptor Srx^41-230^E:2.2e-14`PF00001.23^7tm_1^7 transmembrane receptor (rhodopsin family)^43-291^E:4.8e-44`PF10323.11^7TM_GPCR_Srv^Serpentine type 7TM GPCR chemoreceptor Srv^100-295^E:5.5e-05	sigP:0.999123^^	ExpAA=155.36^PredHel=7^Topology=o30-52i64-86o101-123i144-166o186-208i239-256o271-293i	-	GO:0016021^cellular_component^integral component of membrane`GO:0005886^cellular_component^plasma membrane`GO:0004930^molecular_function^G protein-coupled receptor activity`GO:0009881^molecular_function^photoreceptor activity`GO:0007602^biological_process^phototransduction`GO:0018298^biological_process^protein-chromophore linkage`GO:0007601^biological_process^visual perception	GO:0016021^cellular_component^integral component of membrane`GO:0005886^cellular_component^plasma membrane`GO:0004930^molecular_function^G protein-coupled receptor activity`GO:0009881^molecular_function^photoreceptor activity`GO:0007602^biological_process^phototransduction`GO:0018298^biological_process^protein-chromophore linkage`GO:0007601^biological_process^visual perception	GO:0004930^molecular_function^G protein-coupled receptor activity`GO:0007186^biological_process^G protein-coupled receptor signaling pathway`GO:0016021^cellular_component^integral component of membrane	melatonin receptor activity	melatonin receptor activity	MTNR1A	7tm_1,ATG27	-	0	GO:0031327,GO:0010648,GO:0031323,GO:0004930,GO:0007601,GO:0019220,GO:0006110,GO:0032991,GO:0030809,GO:0006875,GO:0006873,GO:0005488,GO:0030812,GO:0032502,GO:0005887,GO:0019725,GO:0005575,GO:0003013,GO:0030808,GO:0006140,GO:0009889,GO:0007188,GO:0007568,GO:0031326,GO:0010827,GO:0032501,GO:0030811,GO:0019222,GO:0003008,GO:0007165,GO:0005886,GO:0006109,GO:0008150,GO:0031330,GO:0031324,GO:0007602,GO:0009987,GO:0005623,GO:0006874,GO:0010817,GO:0009895,GO:0023056,GO:0032412,GO:0007423,GO:0008502,GO:0031329,GO:0010941,GO:0003018,GO:0031226,GO:0016021,GO:0032879,GO:0019219,GO:0003674,GO:0002792,GO:0001654,GO:0009890,GO:0007186,GO:0010647,GO:0008015,GO:0034763,GO:0009881,GO:0010563,GO:0031224,GO:0004888,GO:0031645,GO:0032409,GO:0016020,GO:0023052,GO:0022898,GO:0010829,GO:0007154,GO:0033500,GO:0032880,GO:0023051,GO:0023057,GO:0034762,GO:0032410,GO:0002791,GO:0007193,GO:0008144,GO:0031644,GO:0007275,GO:0010646,GO:0009894,GO:0010677,GO:0010675,GO:0007187,GO:0033218,GO:0032413,GO:0030003,GO:0010959	0
NV2.21073	28	28	42	30	54	70	102	30	28	40	32	54	64	99	49.46	33	43	82	2.478	1.309	2.931	0.00337397	0.010184	0.058	0.1205	0.0957	0.0957	TRUE	0.206	NV2.21073	-	nv2.21073	-	-	-	-	uncharacterized protein LOC5511944 [Nematostella vectensis] >gb|EDO40281.1| predicted protein [Nematostella vectensis]	uncharacterized protein LOC5511944 [Nematostella vectensis] >gb|EDO40281.1| predicted protein [Nematostella vectensis]	-	sigP:0.999458^^	-	-	-	-	-	-	-	-	-	-	0	-	1
NV2.17599	1508	1212	1384	1326	1108	3478	3806	1597	1210	1334	1415	1103	3167	3679	1929.38	1380	1259	3423	2.48	1.31	7.478	7.52803e-14	1.0992e-12	0.0192	0.0155	0.0172	0.0172	TRUE	0.1507	NV2.17599	NVE20091	pp12c-like-2	-	PP12C_like_11	PP12C_MOUSE^PP12C_MOUSE^Q:492-665,H:106-163^46.552%ID^E:1.37e-07^RecName: Full=Protein phosphatase 1 regulatory subunit 12C;^Eukaryota; Metazoa; Chordata; Craniata; Vertebrata; Euteleostomi; Mammalia; Eutheria; Euarchontoglires; Glires; Rodentia; Myomorpha; Muroidea; Muridae; Murinae; Mus; Mus	PP12C_MOUSE^PP12C_MOUSE^Q:35-119,H:80-163^37.647%ID^E:1.92e-09^RecName: Full=Protein phosphatase 1 regulatory subunit 12C;^Eukaryota; Metazoa; Chordata; Craniata; Vertebrata; Euteleostomi; Mammalia; Eutheria; Euarchontoglires; Glires; Rodentia; Myomorpha; Muroidea; Muridae; Murinae; Mus; Mus	predicted protein [Nematostella vectensis]	predicted protein [Nematostella vectensis]	PF13637.8^Ank_4^Ankyrin repeats (many copies)^65-114^E:4.1e-09`PF12796.9^Ank_2^Ankyrin repeats (3 copies)^65-119^E:1.1e-07`PF13606.8^Ank_3^Ankyrin repeat^93-119^E:0.00026`PF00023.32^Ank^Ankyrin repeat^94-119^E:0.0089	sigP:0.998616^^	-	-	GO:0005737^cellular_component^cytoplasm`GO:0005856^cellular_component^cytoskeleton`GO:0004857^molecular_function^enzyme inhibitor activity`GO:0019208^molecular_function^phosphatase regulator activity`GO:0019901^molecular_function^protein kinase binding`GO:0007165^biological_process^signal transduction	GO:0005737^cellular_component^cytoplasm`GO:0005856^cellular_component^cytoskeleton`GO:0004857^molecular_function^enzyme inhibitor activity`GO:0019208^molecular_function^phosphatase regulator activity`GO:0019901^molecular_function^protein kinase binding`GO:0007165^biological_process^signal transduction	GO:0005515^molecular_function^protein binding	positive regulation of myosin-light-chain-phosphatase activity	positive regulation of myosin-light-chain-phosphatase activity	ANKS6	Ank,Ank_2,Ank_3,Ank_4,DUF4371,Dimer_Tnp_hAT,PRKG1_interact,RabGAP-TBC,RasGEF,RasGEF_N,SAM_1	-	0	GO:0005856,GO:0019208,GO:0004857,GO:0007165,GO:0019901,GO:0005737,GO:0005515	0
NV2.11229	178	194	334	128	246	600	640	189	194	322	137	245	546	619	321.52	235	191	582	2.48	1.31	4.381	1.18205e-05	6.09727e-05	0.0873	0.0293	0.0489	0.0489	TRUE	0.7843	NV2.11229	NVE11265	cnbd2-like	-	CNBD2_like_1	CNBD2_MOUSE^CNBD2_MOUSE^Q:706-1977,H:174-594^30.464%ID^E:4.98e-55^RecName: Full=Cyclic nucleotide-binding domain-containing protein 2;^Eukaryota; Metazoa; Chordata; Craniata; Vertebrata; Euteleostomi; Mammalia; Eutheria; Euarchontoglires; Glires; Rodentia; Myomorpha; Muroidea; Muridae; Murinae; Mus; Mus	CNBD2_MOUSE^CNBD2_MOUSE^Q:163-586,H:174-594^30.734%ID^E:3.58e-58^RecName: Full=Cyclic nucleotide-binding domain-containing protein 2;^Eukaryota; Metazoa; Chordata; Craniata; Vertebrata; Euteleostomi; Mammalia; Eutheria; Euarchontoglires; Glires; Rodentia; Myomorpha; Muroidea; Muridae; Murinae; Mus; Mus	cyclic nucleotide-binding domain-containing protein 2-like [Nematostella vectensis]	cyclic nucleotide-binding domain-containing protein 2-like [Nematostella vectensis]	PF00027.31^cNMP_binding^Cyclic nucleotide-binding domain^215-299^E:1.8e-15	sigP:0.997751^^	-	-	GO:0005829^cellular_component^cytosol`GO:0030552^molecular_function^cAMP binding`GO:0007283^biological_process^spermatogenesis	GO:0005829^cellular_component^cytosol`GO:0030552^molecular_function^cAMP binding`GO:0007283^biological_process^spermatogenesis	-	cAMP binding	cAMP binding	CNBD2	cNMP_binding	-	0	GO:0030552,GO:0005829,GO:0007283	0
NV2.14432	84	86	156	58	94	364	214	89	86	150	62	94	331	207	145.57	108	78	269	2.481	1.311	3.747	0.000178923	0.000731859	0.0886	0.0493	0.0648	0.0648	TRUE	0.7693	NV2.14432	NVE1298	coca1-like-2	-	COCA1_like_11	COCA1_HUMAN^COCA1_HUMAN^Q:3-497,H:155-324^36.257%ID^E:1.41e-22^RecName: Full=Collagen alpha-1(XII) chain;^Eukaryota; Metazoa; Chordata; Craniata; Vertebrata; Euteleostomi; Mammalia; Eutheria; Euarchontoglires; Primates; Haplorrhini; Catarrhini; Hominidae; Homo`COCA1_HUMAN^COCA1_HUMAN^Q:3-488,H:1214-1380^32.143%ID^E:2.48e-18^RecName: Full=Collagen alpha-1(XII) chain;^Eukaryota; Metazoa; Chordata; Craniata; Vertebrata; Euteleostomi; Mammalia; Eutheria; Euarchontoglires; Primates; Haplorrhini; Catarrhini; Hominidae; Homo`COCA1_HUMAN^COCA1_HUMAN^Q:3-503,H:455-626^29.48%ID^E:5.71e-16^RecName: Full=Collagen alpha-1(XII) chain;^Eukaryota; Metazoa; Chordata; Craniata; Vertebrata; Euteleostomi; Mammalia; Eutheria; Euarchontoglires; Primates; Haplorrhini; Catarrhini; Hominidae; Homo`COCA1_HUMAN^COCA1_HUMAN^Q:3-482,H:2338-2503^30.357%ID^E:1.13e-11^RecName: Full=Collagen alpha-1(XII) chain;^Eukaryota; Metazoa; Chordata; Craniata; Vertebrata; Euteleostomi; Mammalia; Eutheria; Euarchontoglires; Prim	COCA1_HUMAN^COCA1_HUMAN^Q:1-165,H:155-324^36.257%ID^E:8.71e-23^RecName: Full=Collagen alpha-1(XII) chain;^Eukaryota; Metazoa; Chordata; Craniata; Vertebrata; Euteleostomi; Mammalia; Eutheria; Euarchontoglires; Primates; Haplorrhini; Catarrhini; Hominidae; Homo`COCA1_HUMAN^COCA1_HUMAN^Q:1-162,H:1214-1380^32.143%ID^E:1.26e-18^RecName: Full=Collagen alpha-1(XII) chain;^Eukaryota; Metazoa; Chordata; Craniata; Vertebrata; Euteleostomi; Mammalia; Eutheria; Euarchontoglires; Primates; Haplorrhini; Catarrhini; Hominidae; Homo`COCA1_HUMAN^COCA1_HUMAN^Q:1-167,H:455-626^29.48%ID^E:1.67e-16^RecName: Full=Collagen alpha-1(XII) chain;^Eukaryota; Metazoa; Chordata; Craniata; Vertebrata; Euteleostomi; Mammalia; Eutheria; Euarchontoglires; Primates; Haplorrhini; Catarrhini; Hominidae; Homo`COCA1_HUMAN^COCA1_HUMAN^Q:1-160,H:2338-2503^30.357%ID^E:5.29e-12^RecName: Full=Collagen alpha-1(XII) chain;^Eukaryota; Metazoa; Chordata; Craniata; Vertebrata; Euteleostomi; Mammalia; Eutheria; Euarchontoglires; Prim	predicted protein [Nematostella vectensis]	predicted protein [Nematostella vectensis]	PF00092.30^VWA^von Willebrand factor type A domain^1-140^E:9e-30`PF13519.8^VWA_2^von Willebrand factor type A domain^2-94^E:1e-07`PF13768.8^VWA_3^von Willebrand factor type A domain^44-135^E:0.00021	sigP:0.996327^^	-	-	GO:0005595^cellular_component^collagen type XII trimer`GO:0062023^cellular_component^collagen-containing extracellular matrix`GO:0005788^cellular_component^endoplasmic reticulum lumen`GO:0070062^cellular_component^extracellular exosome`GO:0005576^cellular_component^extracellular region`GO:0005615^cellular_component^extracellular space`GO:1903561^cellular_component^extracellular vesicle`GO:0030020^molecular_function^extracellular matrix structural constituent conferring tensile strength`GO:0007155^biological_process^cell adhesion`GO:0030199^biological_process^collagen fibril organization`GO:0035987^biological_process^endodermal cell differentiation	GO:0005595^cellular_component^collagen type XII trimer`GO:0062023^cellular_component^collagen-containing extracellular matrix`GO:0005788^cellular_component^endoplasmic reticulum lumen`GO:0070062^cellular_component^extracellular exosome`GO:0005576^cellular_component^extracellular region`GO:0005615^cellular_component^extracellular space`GO:1903561^cellular_component^extracellular vesicle`GO:0030020^molecular_function^extracellular matrix structural constituent conferring tensile strength`GO:0007155^biological_process^cell adhesion`GO:0030199^biological_process^collagen fibril organization`GO:0035987^biological_process^endodermal cell differentiation	-	structural constituent of cuticle	structural constituent of cuticle	-	VWA	-	0	GO:0062023,GO:1903561,GO:0070062,GO:0005615,GO:0005576,GO:0005788,GO:0030199,GO:0005595,GO:0030020,GO:0007155,GO:0035987	0
NV2.8979	104	112	160	178	156	260	400	110	112	154	190	155	237	387	192.13	125	172	312	2.482	1.312	4.498	6.86096e-06	3.6825e-05	0.0494	0.0405	0.044	0.044	TRUE	0.2784	NV2.8979	NVE1556	oamb-like	-	OAMB_like_1	OAMB_DROME^OAMB_DROME^Q:389-886,H:1-157^30.769%ID^E:7.49e-11^RecName: Full=Octopamine receptor Oamb {ECO:0000305};^Eukaryota; Metazoa; Ecdysozoa; Arthropoda; Hexapoda; Insecta; Pterygota; Neoptera; Endopterygota; Diptera; Brachycera; Muscomorpha; Ephydroidea; Drosophilidae; Drosophila; Sophophora	BPAC_BURMA^BPAC_BURMA^Q:337-565,H:435-665^28.139%ID^E:2.47e-15^RecName: Full=Autotransporter adhesin BpaC {ECO:0000305};^Bacteria; Proteobacteria; Betaproteobacteria; Burkholderiales; Burkholderiaceae; Burkholderia; pseudomallei group`BPAC_BURMA^BPAC_BURMA^Q:321-577,H:460-733^27.737%ID^E:2.31e-14^RecName: Full=Autotransporter adhesin BpaC {ECO:0000305};^Bacteria; Proteobacteria; Betaproteobacteria; Burkholderiales; Burkholderiaceae; Burkholderia; pseudomallei group`BPAC_BURMA^BPAC_BURMA^Q:255-565,H:435-742^24.444%ID^E:3.48e-12^RecName: Full=Autotransporter adhesin BpaC {ECO:0000305};^Bacteria; Proteobacteria; Betaproteobacteria; Burkholderiales; Burkholderiaceae; Burkholderia; pseudomallei group`BPAC_BURMA^BPAC_BURMA^Q:256-552,H:450-750^25.817%ID^E:1.09e-11^RecName: Full=Autotransporter adhesin BpaC {ECO:0000305};^Bacteria; Proteobacteria; Betaproteobacteria; Burkholderiales; Burkholderiaceae; Burkholderia; pseudomallei group`BPAC_BURMA^BPAC_BURMA^Q:307-569,H:552-851^23.333%ID^E:9.45e-	uncharacterized protein LOC5510454 isoform X1 [Nematostella vectensis] >ref|XP_032235497.1| uncharacterized protein LOC5510454 isoform X1 [Nematostella vectensis]	uncharacterized protein LOC5510454 isoform X1 [Nematostella vectensis] >ref|XP_032235497.1| uncharacterized protein LOC5510454 isoform X1 [Nematostella vectensis]	PF10328.11^7TM_GPCR_Srx^Serpentine type 7TM GPCR chemoreceptor Srx^44-165^E:5.1e-06`PF00001.23^7tm_1^7 transmembrane receptor (rhodopsin family)^47-682^E:1.3e-28	sigP:0.999242^^	ExpAA=152.06^PredHel=7^Topology=o30-52i64-86o106-128i149-171o175-197i630-652o662-684i	COG5295^domain protein	GO:0030425^cellular_component^dendrite`GO:0016021^cellular_component^integral component of membrane`GO:0005887^cellular_component^integral component of plasma membrane`GO:0045202^cellular_component^synapse`GO:0008227^molecular_function^G protein-coupled amine receptor activity`GO:0004993^molecular_function^G protein-coupled serotonin receptor activity`GO:0030594^molecular_function^neurotransmitter receptor activity`GO:0004989^molecular_function^octopamine receptor activity`GO:0006874^biological_process^cellular calcium ion homeostasis`GO:0007268^biological_process^chemical synaptic transmission`GO:1904068^biological_process^G protein-coupled receptor signaling pathway involved in social behavior`GO:0007187^biological_process^G protein-coupled receptor signaling pathway, coupled to cyclic nucleotide second messenger`GO:0007612^biological_process^learning`GO:0008049^biological_process^male courtship behavior`GO:0000122^biological_process^negative regulation of transcription by RNA polyme	GO:0009279^cellular_component^cell outer membrane`GO:0009986^cellular_component^cell surface`GO:0016021^cellular_component^integral component of membrane`GO:0007155^biological_process^cell adhesion`GO:0009405^biological_process^obsolete pathogenesis`GO:0015031^biological_process^protein transport	GO:0004930^molecular_function^G protein-coupled receptor activity`GO:0007186^biological_process^G protein-coupled receptor signaling pathway`GO:0016021^cellular_component^integral component of membrane	G-protein coupled receptor activity	G-protein coupled receptor activity	-	7tm_1	-	0	GO:0030594,GO:0006874,GO:0007268,GO:0008227,GO:0007612,GO:0009986,GO:0030425,GO:0007187,GO:0004993,GO:0005887,GO:0009405,GO:0007186,GO:0007155,GO:0045202,GO:0000122,GO:0004989,GO:0016021,GO:0008049,GO:0015031,GO:0004930,GO:0009279,GO:1904068	0
NV2.4590	664	582	636	646	558	1746	1604	703	581	613	690	555	1590	1550	897.54	632	622	1570	2.483	1.312	8.027	9.99125e-16	1.73739e-14	0.0086	0.0186	0.0144	0.0144	TRUE	0.0747	NV2.4590	NVE10853	calm3-like	-	CALM3_like_1	CALM3_PETHY^CALM3_PETHY^Q:101-571,H:1-153^44.586%ID^E:4.6e-37^RecName: Full=Calmodulin-related protein;^Eukaryota; Viridiplantae; Streptophyta; Embryophyta; Tracheophyta; Spermatophyta; Magnoliopsida; eudicotyledons; Gunneridae; Pentapetalae; asterids; lamiids; Solanales; Solanaceae; Petunioideae; Petunia`CALM3_PETHY^CALM3_PETHY^Q:98-328,H:76-150^42.308%ID^E:2.62e-10^RecName: Full=Calmodulin-related protein;^Eukaryota; Viridiplantae; Streptophyta; Embryophyta; Tracheophyta; Spermatophyta; Magnoliopsida; eudicotyledons; Gunneridae; Pentapetalae; asterids; lamiids; Solanales; Solanaceae; Petunioideae; Petunia	CALM_SUBDO^CALM_SUBDO^Q:1-152,H:1-148^42.763%ID^E:4.57e-38^RecName: Full=Calmodulin;^Eukaryota; Metazoa; Porifera; Demospongiae; Heteroscleromorpha; Suberitida; Suberitidae; Suberites`CALM_SUBDO^CALM_SUBDO^Q:12-76,H:85-149^46.154%ID^E:2.89e-12^RecName: Full=Calmodulin;^Eukaryota; Metazoa; Porifera; Demospongiae; Heteroscleromorpha; Suberitida; Suberitidae; Suberites	calmodulin isoform X1 [Nematostella vectensis] >gb|EDO45935.1| predicted protein [Nematostella vectensis]	calmodulin isoform X1 [Nematostella vectensis] >gb|EDO45935.1| predicted protein [Nematostella vectensis]	PF13833.8^EF-hand_8^EF-hand domain pair^11-36^E:0.024`PF00036.34^EF-hand_1^EF hand^12-39^E:5.2e-09`PF13499.8^EF-hand_7^EF-hand domain pair^12-73^E:1.1e-16`PF13405.8^EF-hand_6^EF-hand domain^12-39^E:4.5e-09`PF13202.8^EF-hand_5^EF hand^13-35^E:5.3e-08`PF13833.8^EF-hand_8^EF-hand domain pair^26-75^E:2.8e-11`PF00036.34^EF-hand_1^EF hand^48-75^E:1.5e-08`PF13202.8^EF-hand_5^EF hand^49-73^E:7.7e-05`PF13833.8^EF-hand_8^EF-hand domain pair^77-105^E:0.038`PF00036.34^EF-hand_1^EF hand^85-112^E:4.7e-06`PF13499.8^EF-hand_7^EF-hand domain pair^85-149^E:1.6e-14`PF13405.8^EF-hand_6^EF-hand domain^85-111^E:3.6e-06`PF13202.8^EF-hand_5^EF hand^86-107^E:0.00011`PF13833.8^EF-hand_8^EF-hand domain pair^98-151^E:6.2e-08`PF00036.34^EF-hand_1^EF hand^126-151^E:1.9e-07`PF13202.8^EF-hand_5^EF hand^127-149^E:3.4e-06	sigP:0.999749^^	-	-	GO:0005509^molecular_function^calcium ion binding	GO:0005509^molecular_function^calcium ion binding`GO:0019722^biological_process^calcium-mediated signaling	GO:0005509^molecular_function^calcium ion binding	calcium ion binding	calcium ion binding	-	EF-hand_1	-	0	GO:0019722,GO:0005509	0
NV2.1941	154	176	148	140	118	508	346	163	176	143	149	117	463	334	220.77	161	133	398	2.484	1.313	5.344	9.08467e-08	6.65918e-07	0.0224	0.0369	0.0309	0.0309	TRUE	0.0678	NV2.1941	NVE20515	prga-r.221	-	NPFF2_like_104	NPFF2_RAT^NPFF2_RAT^Q:613-1773,H:52-404^26.119%ID^E:6.99e-26^RecName: Full=Neuropeptide FF receptor 2;^Eukaryota; Metazoa; Chordata; Craniata; Vertebrata; Euteleostomi; Mammalia; Eutheria; Euarchontoglires; Glires; Rodentia; Myomorpha; Muroidea; Muridae; Murinae; Rattus,NPFF2_RAT^NPFF2_RAT^Q:1661-2821,H:52-404^26.119%ID^E:1.06e-25^RecName: Full=Neuropeptide FF receptor 2;^Eukaryota; Metazoa; Chordata; Craniata; Vertebrata; Euteleostomi; Mammalia; Eutheria; Euarchontoglires; Glires; Rodentia; Myomorpha; Muroidea; Muridae; Murinae; Rattus,NPFF2_RAT^NPFF2_RAT^Q:283-1443,H:52-404^26.119%ID^E:5.85e-26^RecName: Full=Neuropeptide FF receptor 2;^Eukaryota; Metazoa; Chordata; Craniata; Vertebrata; Euteleostomi; Mammalia; Eutheria; Euarchontoglires; Glires; Rodentia; Myomorpha; Muroidea; Muridae; Murinae; Rattus,NPFF2_RAT^NPFF2_RAT^Q:241-1401,H:52-404^26.119%ID^E:5.71e-26^RecName: Full=Neuropeptide FF receptor 2;^Eukaryota; Metazoa; Chordata; Craniata; Vertebrata; Euteleostomi; Mammalia; Eutheri	NPFF2_RAT^NPFF2_RAT^Q:34-420,H:52-404^26.119%ID^E:3.68e-31^RecName: Full=Neuropeptide FF receptor 2;^Eukaryota; Metazoa; Chordata; Craniata; Vertebrata; Euteleostomi; Mammalia; Eutheria; Euarchontoglires; Glires; Rodentia; Myomorpha; Muroidea; Muridae; Murinae; Rattus	QRFP-like peptide receptor [Nematostella vectensis] >ref|XP_032239912.1| QRFP-like peptide receptor [Nematostella vectensis] >ref|XP_032239913.1| QRFP-like peptide receptor [Nematostella vectensis] >ref|XP_032239914.1| QRFP-like peptide receptor [Nematostella vectensis] >ref|XP_032239915.1| QRFP-like peptide receptor [Nematostella vectensis] >ref|XP_032239916.1| QRFP-like peptide receptor [Nematostella vectensis]	QRFP-like peptide receptor [Nematostella vectensis] >ref|XP_032239912.1| QRFP-like peptide receptor [Nematostella vectensis] >ref|XP_032239913.1| QRFP-like peptide receptor [Nematostella vectensis] >ref|XP_032239914.1| QRFP-like peptide receptor [Nematostella vectensis] >ref|XP_032239915.1| QRFP-like peptide receptor [Nematostella vectensis] >ref|XP_032239916.1| QRFP-like peptide receptor [Nematostella vectensis]	PF10320.11^7TM_GPCR_Srsx^Serpentine type 7TM GPCR chemoreceptor Srsx^42-356^E:2.2e-06`PF00001.23^7tm_1^7 transmembrane receptor (rhodopsin family)^44-344^E:4.9e-45	sigP:0.997038^^	ExpAA=136.72^PredHel=6^Topology=o33-55i64-86o101-123i144-166o192-214i288-310o	-	GO:0015629^cellular_component^actin cytoskeleton`GO:0005887^cellular_component^integral component of plasma membrane`GO:0004930^molecular_function^G protein-coupled receptor activity`GO:0008188^molecular_function^neuropeptide receptor activity`GO:0031628^molecular_function^opioid receptor binding`GO:0042277^molecular_function^peptide binding`GO:0007186^biological_process^G protein-coupled receptor signaling pathway`GO:0045761^biological_process^regulation of adenylate cyclase activity`GO:2000479^biological_process^regulation of cAMP-dependent protein kinase activity`GO:0043408^biological_process^regulation of MAPK cascade	GO:0015629^cellular_component^actin cytoskeleton`GO:0005887^cellular_component^integral component of plasma membrane`GO:0004930^molecular_function^G protein-coupled receptor activity`GO:0008188^molecular_function^neuropeptide receptor activity`GO:0031628^molecular_function^opioid receptor binding`GO:0042277^molecular_function^peptide binding`GO:0007186^biological_process^G protein-coupled receptor signaling pathway`GO:0045761^biological_process^regulation of adenylate cyclase activity`GO:2000479^biological_process^regulation of cAMP-dependent protein kinase activity`GO:0043408^biological_process^regulation of MAPK cascade	GO:0004930^molecular_function^G protein-coupled receptor activity`GO:0007186^biological_process^G protein-coupled receptor signaling pathway`GO:0016021^cellular_component^integral component of membrane	G-protein coupled receptor activity	G-protein coupled receptor activity	-	7tm_1	-	0	GO:2000479,GO:0008188,GO:0007186,GO:0043408,GO:0005887,GO:0004930,GO:0042277,GO:0031628,GO:0016021,GO:0015629,GO:0045761	0
NV2.2187	20	28	16	24	12	60	54	21	28	15	26	12	55	52	29.85	21	19	54	2.484	1.313	2.416	0.0157104	0.0386354	0.0465	0.1913	0.141	0.141	TRUE	0.2544	NV2.2187	-	nv2.2187	-	-	-	-	-	predicted protein [Nematostella vectensis]	-	sigP:0.999643^^	-	-	-	-	-	-	-	-	-	-	0	-	1
NV2.22189	42	74	46	42	28	118	168	44	74	44	45	28	107	162	72.18	54	36	134	2.486	1.314	3.256	0.00113182	0.00386624	0.0752	0.0866	0.0823	0.0823	TRUE	0.5626	NV2.22189	-	ada1a-like-9	-	ADA1A_like_30	ADA1A_RAT^ADA1A_RAT^Q:1140-1919,H:42-334^29.966%ID^E:4.24e-30^RecName: Full=Alpha-1A adrenergic receptor;^Eukaryota; Metazoa; Chordata; Craniata; Vertebrata; Euteleostomi; Mammalia; Eutheria; Euarchontoglires; Glires; Rodentia; Myomorpha; Muroidea; Muridae; Murinae; Rattus	ADA1A_RAT^ADA1A_RAT^Q:48-331,H:18-334^29.283%ID^E:4.07e-35^RecName: Full=Alpha-1A adrenergic receptor;^Eukaryota; Metazoa; Chordata; Craniata; Vertebrata; Euteleostomi; Mammalia; Eutheria; Euarchontoglires; Glires; Rodentia; Myomorpha; Muroidea; Muridae; Murinae; Rattus	octopamine receptor [Nematostella vectensis]	octopamine receptor [Nematostella vectensis]	PF10320.11^7TM_GPCR_Srsx^Serpentine type 7TM GPCR chemoreceptor Srsx^68-336^E:2e-10`PF00001.23^7tm_1^7 transmembrane receptor (rhodopsin family)^73-323^E:2.5e-50	sigP:0.997244^^	ExpAA=157.53^PredHel=7^Topology=o59-81i93-115o130-152i172-194o209-231i263-285o300-322i	-	GO:0005901^cellular_component^caveola`GO:0005737^cellular_component^cytoplasm`GO:0005829^cellular_component^cytosol`GO:0098691^cellular_component^dopaminergic synapse`GO:0098982^cellular_component^GABA-ergic synapse`GO:0098978^cellular_component^glutamatergic synapse`GO:0005887^cellular_component^integral component of plasma membrane`GO:0099055^cellular_component^integral component of postsynaptic membrane`GO:0099056^cellular_component^integral component of presynaptic membrane`GO:0016020^cellular_component^membrane`GO:0031965^cellular_component^nuclear membrane`GO:0005654^cellular_component^nucleoplasm`GO:0005634^cellular_component^nucleus`GO:0005886^cellular_component^plasma membrane`GO:0030315^cellular_component^T-tubule`GO:0030018^cellular_component^Z disc`GO:0004937^molecular_function^alpha1-adrenergic receptor activity`GO:0004930^molecular_function^G protein-coupled receptor activity`GO:0046982^molecular_function^protein heterodimerization activity`GO:0007202^biological_process^a	GO:0005901^cellular_component^caveola`GO:0005737^cellular_component^cytoplasm`GO:0005829^cellular_component^cytosol`GO:0098691^cellular_component^dopaminergic synapse`GO:0098982^cellular_component^GABA-ergic synapse`GO:0098978^cellular_component^glutamatergic synapse`GO:0005887^cellular_component^integral component of plasma membrane`GO:0099055^cellular_component^integral component of postsynaptic membrane`GO:0099056^cellular_component^integral component of presynaptic membrane`GO:0016020^cellular_component^membrane`GO:0031965^cellular_component^nuclear membrane`GO:0005654^cellular_component^nucleoplasm`GO:0005634^cellular_component^nucleus`GO:0005886^cellular_component^plasma membrane`GO:0030315^cellular_component^T-tubule`GO:0030018^cellular_component^Z disc`GO:0004937^molecular_function^alpha1-adrenergic receptor activity`GO:0004930^molecular_function^G protein-coupled receptor activity`GO:0046982^molecular_function^protein heterodimerization activity`GO:0007202^biological_process^a	GO:0004930^molecular_function^G protein-coupled receptor activity`GO:0007186^biological_process^G protein-coupled receptor signaling pathway`GO:0016021^cellular_component^integral component of membrane	7 transmembrane receptor (rhodopsin family)	7 transmembrane receptor (rhodopsin family)	-	7tm_1	-	0	GO:0099055,GO:0099056,GO:0098691,GO:0016020,GO:0098978,GO:0007186,GO:0004937,GO:0005886,GO:0005654,GO:0005887,GO:0005901,GO:0046982,GO:0005829,GO:0005634,GO:0016021,GO:0030018,GO:0098982,GO:0031965,GO:0007202,GO:0005737,GO:0030315,GO:0004930	0
NV2.17606	504	470	466	416	398	1378	1192	534	469	449	444	396	1255	1152	671.36	484	420	1204	2.487	1.314	8.196	2.48566e-16	4.58407e-15	0.0045	0.0206	0.0135	0.0135	TRUE	0.0621	NV2.17606	NVE20095	syde-like	-	SYDE_like_1	SYDE_DROME^SYDE_DROME^Q:414-656,H:180-260^46.914%ID^E:2.84e-16^RecName: Full=Rho GTPase-activating protein 100F;^Eukaryota; Metazoa; Ecdysozoa; Arthropoda; Hexapoda; Insecta; Pterygota; Neoptera; Endopterygota; Diptera; Brachycera; Muscomorpha; Ephydroidea; Drosophilidae; Drosophila; Sophophora	SYDE_DROME^SYDE_DROME^Q:112-192,H:180-260^46.914%ID^E:3.32e-18^RecName: Full=Rho GTPase-activating protein 100F;^Eukaryota; Metazoa; Ecdysozoa; Arthropoda; Hexapoda; Insecta; Pterygota; Neoptera; Endopterygota; Diptera; Brachycera; Muscomorpha; Ephydroidea; Drosophilidae; Drosophila; Sophophora	uncharacterized protein LOC5514570 [Nematostella vectensis] >gb|EDO42741.1| predicted protein [Nematostella vectensis]	uncharacterized protein LOC5514570 [Nematostella vectensis] >gb|EDO42741.1| predicted protein [Nematostella vectensis]	PF00595.26^PDZ^PDZ domain^112-193^E:3.5e-10	sigP:0.999775^^	-	-	GO:0031594^cellular_component^neuromuscular junction`GO:0048786^cellular_component^presynaptic active zone`GO:0098831^cellular_component^presynaptic active zone cytoplasmic component`GO:0005096^molecular_function^GTPase activator activity`GO:0090630^biological_process^activation of GTPase activity`GO:0048846^biological_process^axon extension involved in axon guidance`GO:0048789^biological_process^cytoskeletal matrix organization at active zone`GO:0048790^biological_process^maintenance of presynaptic active zone structure`GO:1990709^biological_process^presynaptic active zone organization`GO:0045467^biological_process^R7 cell development`GO:0007266^biological_process^Rho protein signal transduction`GO:0007416^biological_process^synapse assembly`GO:0097479^biological_process^synaptic vesicle localization	GO:0031594^cellular_component^neuromuscular junction`GO:0048786^cellular_component^presynaptic active zone`GO:0098831^cellular_component^presynaptic active zone cytoplasmic component`GO:0005096^molecular_function^GTPase activator activity`GO:0090630^biological_process^activation of GTPase activity`GO:0048846^biological_process^axon extension involved in axon guidance`GO:0048789^biological_process^cytoskeletal matrix organization at active zone`GO:0048790^biological_process^maintenance of presynaptic active zone structure`GO:1990709^biological_process^presynaptic active zone organization`GO:0045467^biological_process^R7 cell development`GO:0007266^biological_process^Rho protein signal transduction`GO:0007416^biological_process^synapse assembly`GO:0097479^biological_process^synaptic vesicle localization	GO:0005515^molecular_function^protein binding	Domain present in PSD-95, Dlg, and ZO-1/2.	Domain present in PSD-95, Dlg, and ZO-1/2.	-	PDZ	-	0	GO:0007266,GO:0048846,GO:0005096,GO:0098831,GO:1990709,GO:0005515,GO:0048790,GO:0007416,GO:0048786,GO:0045467,GO:0048789,GO:0031594,GO:0090630,GO:0097479	0
NV2.139	114	160	118	114	110	338	358	121	160	114	122	110	308	346	182.75	132	116	327	2.487	1.314	5.327	1.00028e-07	7.27817e-07	0.0126	0.0419	0.0303	0.0303	TRUE	0.2452	NV2.139	NVE18676,NVE13490	mylk-like-4	-	MYLK_like_8	MYLK_RABIT^MYLK_RABIT^Q:1982-1266,H:102-308^35.146%ID^E:1.56e-20^RecName: Full=Myosin light chain kinase, smooth muscle;^Eukaryota; Metazoa; Chordata; Craniata; Vertebrata; Euteleostomi; Mammalia; Eutheria; Euarchontoglires; Glires; Lagomorpha; Leporidae; Oryctolagus`MYLK_RABIT^MYLK_RABIT^Q:1871-1308,H:100-272^36.17%ID^E:3.17e-15^RecName: Full=Myosin light chain kinase, smooth muscle;^Eukaryota; Metazoa; Chordata; Craniata; Vertebrata; Euteleostomi; Mammalia; Eutheria; Euarchontoglires; Glires; Lagomorpha; Leporidae; Oryctolagus`MYLK_RABIT^MYLK_RABIT^Q:2021-1581,H:159-294^39.456%ID^E:8.18e-13^RecName: Full=Myosin light chain kinase, smooth muscle;^Eukaryota; Metazoa; Chordata; Craniata; Vertebrata; Euteleostomi; Mammalia; Eutheria; Euarchontoglires; Glires; Lagomorpha; Leporidae; Oryctolagus,ADA1A_BOVIN^ADA1A_BOVIN^Q:1607-2545,H:10-359^23.529%ID^E:4.35e-18^RecName: Full=Alpha-1A adrenergic receptor;^Eukaryota; Metazoa; Chordata; Craniata; Vertebrata; Euteleostomi; Mammalia; Eutheria; L	ADA1A_BOVIN^ADA1A_BOVIN^Q:11-323,H:10-359^23.81%ID^E:1.11e-19^RecName: Full=Alpha-1A adrenergic receptor;^Eukaryota; Metazoa; Chordata; Craniata; Vertebrata; Euteleostomi; Mammalia; Eutheria; Laurasiatheria; Artiodactyla; Ruminantia; Pecora; Bovidae; Bovinae; Bos,ADRB1_XENLA^ADRB1_XENLA^Q:3-292,H:12-325^23.22%ID^E:2.27e-17^RecName: Full=Beta-1 adrenergic receptor;^Eukaryota; Metazoa; Chordata; Craniata; Vertebrata; Euteleostomi; Amphibia; Batrachia; Anura; Pipoidea; Pipidae; Xenopodinae; Xenopus; Xenopus	polysialoglycoprotein isoform X1 [Nematostella vectensis],alpha-1A adrenergic receptor [Nematostella vectensis] >gb|EDO43301.1| predicted protein [Nematostella vectensis]	alpha-1A adrenergic receptor [Nematostella vectensis] >gb|EDO43301.1| predicted protein [Nematostella vectensis],polysialoglycoprotein isoform X1 [Nematostella vectensis]	PF10320.11^7TM_GPCR_Srsx^Serpentine type 7TM GPCR chemoreceptor Srsx^38-243^E:2.2e-05`PF00001.23^7tm_1^7 transmembrane receptor (rhodopsin family)^43-292^E:2.5e-30,PF00001.23^7tm_1^7 transmembrane receptor (rhodopsin family)^45-289^E:2.9e-31	sigP:0.999763^^,sigP:0.998471^^	ExpAA=158.13^PredHel=7^Topology=o29-51i64-86o96-118i139-161o176-198i234-256o271-293i,ExpAA=155.74^PredHel=7^Topology=o29-51i63-85o95-117i138-160o175-197i241-263o273-295i	-	GO:0005901^cellular_component^caveola`GO:0005737^cellular_component^cytoplasm`GO:0005887^cellular_component^integral component of plasma membrane`GO:0031965^cellular_component^nuclear membrane`GO:0005634^cellular_component^nucleus`GO:0005886^cellular_component^plasma membrane`GO:0004937^molecular_function^alpha1-adrenergic receptor activity`GO:0004930^molecular_function^G protein-coupled receptor activity`GO:0046982^molecular_function^protein heterodimerization activity`GO:0071880^biological_process^adenylate cyclase-activating adrenergic receptor signaling pathway`GO:0007267^biological_process^cell-cell signaling`GO:0007200^biological_process^phospholipase C-activating G protein-coupled receptor signaling pathway`GO:0007204^biological_process^positive regulation of cytosolic calcium ion concentration`GO:0001996^biological_process^positive regulation of heart rate by epinephrine-norepinephrine`GO:0043410^biological_process^positive regulation of MAPK cascade`GO:0045907^biological_proce	GO:0005901^cellular_component^caveola`GO:0005737^cellular_component^cytoplasm`GO:0005887^cellular_component^integral component of plasma membrane`GO:0031965^cellular_component^nuclear membrane`GO:0005634^cellular_component^nucleus`GO:0005886^cellular_component^plasma membrane`GO:0004937^molecular_function^alpha1-adrenergic receptor activity`GO:0004930^molecular_function^G protein-coupled receptor activity`GO:0046982^molecular_function^protein heterodimerization activity`GO:0071880^biological_process^adenylate cyclase-activating adrenergic receptor signaling pathway`GO:0007267^biological_process^cell-cell signaling`GO:0007200^biological_process^phospholipase C-activating G protein-coupled receptor signaling pathway`GO:0007204^biological_process^positive regulation of cytosolic calcium ion concentration`GO:0001996^biological_process^positive regulation of heart rate by epinephrine-norepinephrine`GO:0043410^biological_process^positive regulation of MAPK cascade`GO:0045907^biological_proce	GO:0004930^molecular_function^G protein-coupled receptor activity`GO:0007186^biological_process^G protein-coupled receptor signaling pathway`GO:0016021^cellular_component^integral component of membrane	G-protein coupled receptor activity	G-protein coupled receptor activity	-	7tm_1	-	0	GO:0016021,GO:0005634,GO:0046982,GO:0007267,GO:0005737,GO:0031965,GO:0001996,GO:0007204,GO:0005886,GO:0045907,GO:0007200,GO:0004937,GO:0007186,GO:0005887,GO:0043410,GO:0005901,GO:0071880,GO:0004930	0
NV2.16416	118	102	120	98	94	250	352	125	102	116	105	94	228	340	158.37	114	100	284	2.487	1.314	4.827	1.38396e-06	8.3488e-06	0.0249	0.0464	0.0372	0.0372	TRUE	0.0595	NV2.16416	NVE12766,NVE12773,NVE12771,NVE22789	sacs-like-6	-	SACS_like_9	SACS_HUMAN^SACS_HUMAN^Q:114-4430,H:3058-4555^29.036%ID^E:2.49e-144^RecName: Full=Sacsin;^Eukaryota; Metazoa; Chordata; Craniata; Vertebrata; Euteleostomi; Mammalia; Eutheria; Euarchontoglires; Primates; Haplorrhini; Catarrhini; Hominidae; Homo`SACS_HUMAN^SACS_HUMAN^Q:2103-2720,H:2277-2475^24.762%ID^E:1.24e-06^RecName: Full=Sacsin;^Eukaryota; Metazoa; Chordata; Craniata; Vertebrata; Euteleostomi; Mammalia; Eutheria; Euarchontoglires; Primates; Haplorrhini; Catarrhini; Hominidae; Homo	SACS_HUMAN^SACS_HUMAN^Q:1-1364,H:3162-4578^28.706%ID^E:5.88e-146^RecName: Full=Sacsin;^Eukaryota; Metazoa; Chordata; Craniata; Vertebrata; Euteleostomi; Mammalia; Eutheria; Euarchontoglires; Primates; Haplorrhini; Catarrhini; Hominidae; Homo`SACS_HUMAN^SACS_HUMAN^Q:570-775,H:2277-2475^24.762%ID^E:7.94e-07^RecName: Full=Sacsin;^Eukaryota; Metazoa; Chordata; Craniata; Vertebrata; Euteleostomi; Mammalia; Eutheria; Euarchontoglires; Primates; Haplorrhini; Catarrhini; Hominidae; Homo`SACS_HUMAN^SACS_HUMAN^Q:392-705,H:1034-1340^25.075%ID^E:6.73e-06^RecName: Full=Sacsin;^Eukaryota; Metazoa; Chordata; Craniata; Vertebrata; Euteleostomi; Mammalia; Eutheria; Euarchontoglires; Primates; Haplorrhini; Catarrhini; Hominidae; Homo	sacsin [Nematostella vectensis]	sacsin [Nematostella vectensis]	PF05168.16^HEPN^HEPN domain^1241-1363^E:5.7e-14	sigP:0.999476^^	-	-	GO:0030424^cellular_component^axon`GO:0070852^cellular_component^cell body fiber`GO:0005737^cellular_component^cytoplasm`GO:0030425^cellular_component^dendrite`GO:0005739^cellular_component^mitochondrion`GO:0005634^cellular_component^nucleus`GO:0051087^molecular_function^chaperone binding`GO:0030544^molecular_function^Hsp70 protein binding`GO:0070628^molecular_function^proteasome binding`GO:0090084^biological_process^negative regulation of inclusion body assembly`GO:0006457^biological_process^protein folding	GO:0030424^cellular_component^axon`GO:0070852^cellular_component^cell body fiber`GO:0005737^cellular_component^cytoplasm`GO:0030425^cellular_component^dendrite`GO:0005739^cellular_component^mitochondrion`GO:0005634^cellular_component^nucleus`GO:0051087^molecular_function^chaperone binding`GO:0030544^molecular_function^Hsp70 protein binding`GO:0070628^molecular_function^proteasome binding`GO:0090084^biological_process^negative regulation of inclusion body assembly`GO:0006457^biological_process^protein folding	-	negative regulation of inclusion body assembly	negative regulation of inclusion body assembly	SACS	HEPN,ubiquitin	-	0	GO:0031072,GO:0048523,GO:0051087,GO:0050794,GO:0065007,GO:0005622,GO:0005515,GO:0050789,GO:0005488,GO:0044424,GO:0005737,GO:0005739,GO:0090083,GO:0044464,GO:0030424,GO:0051129,GO:0005634,GO:0044444,GO:0043231,GO:0043226,GO:0043229,GO:0044877,GO:0005575,GO:0003674,GO:0008150,GO:0070852,GO:0043227,GO:0070628,GO:0005623,GO:0006457,GO:0030544,GO:0044087,GO:0030425,GO:0090084,GO:0048519,GO:0051128	0
NV2.17412	508	572	544	448	420	1496	1394	538	571	524	478	418	1362	1347	748.5	544	448	1354	2.488	1.315	8.923	4.54004e-19	1.07903e-17	0.0004	0.0198	0.0114	0.0114	TRUE	0.0144	NV2.17412	-	nv2.17412	-	-	-	-	-	Prolow-density lipoprotein receptor-related protein 1 [Exaiptasia diaphana]	-	-	-	-	-	-	-	-	-	-	-	-	0	-	1
NV2.23892	1452	610	1622	1302	1332	3100	3452	1538	609	1564	1390	1326	2823	3337	1797.95	1237	1358	3080	2.49	1.316	2.809	0.004963	0.0143388	0.126	0.0157	0.0518	0.126	TRUE	1.5781	NV2.23892	NVE26193	nv2.23892	-	-	-	-	-	-	-	-	-	-	-	-	-	-	-	-	-	-	0	-	1
NV2.2519	5256	3942	5436	5168	4872	12960	13124	5567	3936	5240	5516	4850	11801	12685	7085.11	4914	5183	12243	2.491	1.317	7.923	2.31193e-15	3.8718e-14	0.0178	0.0135	0.0158	0.0158	TRUE	0.2463	NV2.2519	NVE3220	rbx1-like	-	RBX1_like_1	RBX1_SALSA^RBX1_SALSA^Q:44-358,H:5-107^90.476%ID^E:3.38e-65^RecName: Full=RING-box protein 1;^Eukaryota; Metazoa; Chordata; Craniata; Vertebrata; Euteleostomi; Actinopterygii; Neopterygii; Teleostei; Protacanthopterygii; Salmoniformes; Salmonidae; Salmoninae; Salmo	RBX1_SALSA^RBX1_SALSA^Q:15-120,H:5-108^89.623%ID^E:1.42e-66^RecName: Full=RING-box protein 1;^Eukaryota; Metazoa; Chordata; Craniata; Vertebrata; Euteleostomi; Actinopterygii; Neopterygii; Teleostei; Protacanthopterygii; Salmoniformes; Salmonidae; Salmoninae; Salmo	RING-box protein 1 [Nematostella vectensis] >gb|EDO37895.1| predicted protein [Nematostella vectensis]	RING-box protein 1 [Nematostella vectensis] >gb|EDO37895.1| predicted protein [Nematostella vectensis]	PF12861.9^zf-ANAPC11^Anaphase-promoting complex subunit 11 RING-H2 finger^34-116^E:2.7e-17`PF12678.9^zf-rbx1^RING-H2 zinc finger domain^52-110^E:2.2e-25	sigP:0.999199^^	-	-	GO:0031463^cellular_component^Cul3-RING ubiquitin ligase complex`GO:0031464^cellular_component^Cul4A-RING E3 ubiquitin ligase complex`GO:0031465^cellular_component^Cul4B-RING E3 ubiquitin ligase complex`GO:0031467^cellular_component^Cul7-RING ubiquitin ligase complex`GO:0005737^cellular_component^cytoplasm`GO:0005634^cellular_component^nucleus`GO:0019005^cellular_component^SCF ubiquitin ligase complex`GO:0061663^molecular_function^NEDD8 ligase activity`GO:0008270^molecular_function^zinc ion binding`GO:0043161^biological_process^proteasome-mediated ubiquitin-dependent protein catabolic process`GO:0006513^biological_process^protein monoubiquitination`GO:0045116^biological_process^protein neddylation`GO:0016567^biological_process^protein ubiquitination`GO:0031146^biological_process^SCF-dependent proteasomal ubiquitin-dependent protein catabolic process	GO:0031463^cellular_component^Cul3-RING ubiquitin ligase complex`GO:0031464^cellular_component^Cul4A-RING E3 ubiquitin ligase complex`GO:0031465^cellular_component^Cul4B-RING E3 ubiquitin ligase complex`GO:0031467^cellular_component^Cul7-RING ubiquitin ligase complex`GO:0005737^cellular_component^cytoplasm`GO:0005634^cellular_component^nucleus`GO:0019005^cellular_component^SCF ubiquitin ligase complex`GO:0061663^molecular_function^NEDD8 ligase activity`GO:0008270^molecular_function^zinc ion binding`GO:0043161^biological_process^proteasome-mediated ubiquitin-dependent protein catabolic process`GO:0006513^biological_process^protein monoubiquitination`GO:0045116^biological_process^protein neddylation`GO:0016567^biological_process^protein ubiquitination`GO:0031146^biological_process^SCF-dependent proteasomal ubiquitin-dependent protein catabolic process	GO:0008270^molecular_function^zinc ion binding`GO:0061630^molecular_function^ubiquitin protein ligase activity`GO:0097602^molecular_function^cullin family protein binding`GO:0031145^biological_process^anaphase-promoting complex-dependent catabolic process`GO:0005680^cellular_component^anaphase-promoting complex	NEDD8 transferase activity	NEDD8 transferase activity	RBX1	zf-rbx1	-	0	GO:0031981,GO:0043231,GO:0043226,GO:0045116,GO:0005575,GO:0032502,GO:0030163,GO:0008152,GO:0019788,GO:0019005,GO:0010604,GO:0003824,GO:0031323,GO:0031325,GO:0016567,GO:0010648,GO:0005622,GO:0097602,GO:0008270,GO:0005488,GO:0014042,GO:0032991,GO:0042176,GO:0030111,GO:0061630,GO:0005829,GO:0031145,GO:0009968,GO:0036211,GO:0014041,GO:0019941,GO:0034450,GO:0008150,GO:0043227,GO:0005623,GO:0032268,GO:0009987,GO:0061663,GO:0007399,GO:0031331,GO:0010876,GO:0005515,GO:0030162,GO:0019915,GO:0005737,GO:0032501,GO:0031146,GO:0016740,GO:0005634,GO:0000151,GO:0019222,GO:0019899,GO:0031464,GO:0006807,GO:0006464,GO:0003674,GO:0043161,GO:0030154,GO:0019538,GO:0031625,GO:0031974,GO:0031462,GO:0032270,GO:0031329,GO:0032446,GO:0033036,GO:0031466,GO:0009966,GO:0009893,GO:0009057,GO:0006511,GO:0008134,GO:0019787,GO:0006513,GO:0032434,GO:0010720,GO:0005680,GO:0043229,GO:0005654,GO:0009894,GO:0010646,GO:0006508,GO:0010498,GO:0031465,GO:0023051,GO:0008283,GO:0031463,GO:0023057,GO:0032436,GO:0030178,GO:0031461	0
NV2.5815	20	18	14	34	30	66	28	21	18	13	36	30	60	27	29.42	17	33	44	2.491	1.317	2.324	0.0201189	0.0477209	0.0861	0.1939	0.1492	0.1492	TRUE	0.1421	NV2.5815	-	nv2.5815	-	-	-	-	-	-	-	-	-	-	-	-	-	-	-	-	-	-	0	-	1
NV2.890	1686	1378	1880	1692	1686	4180	4612	1786	1376	1812	1806	1678	3806	4458	2388.91	1658	1742	4132	2.492	1.317	8.102	5.39169e-16	9.65117e-15	0.0138	0.0149	0.0149	0.0149	TRUE	0.1782	NV2.890	NVE25310	lrc40-like	-	LRC40_like_1	LRC40_CHICK^LRC40_CHICK^Q:83-1861,H:14-602^48.576%ID^E:3.83e-173^RecName: Full=Leucine-rich repeat-containing protein 40;^Eukaryota; Metazoa; Chordata; Craniata; Vertebrata; Euteleostomi; Archelosauria; Archosauria; Dinosauria; Saurischia; Theropoda; Coelurosauria; Aves; Neognathae; Galloanserae; Galliformes; Phasianidae; Phasianinae; Gallus,LRC40_CHICK^LRC40_CHICK^Q:87-1217,H:14-392^47.244%ID^E:4.08e-136^RecName: Full=Leucine-rich repeat-containing protein 40;^Eukaryota; Metazoa; Chordata; Craniata; Vertebrata; Euteleostomi; Archelosauria; Archosauria; Dinosauria; Saurischia; Theropoda; Coelurosauria; Aves; Neognathae; Galloanserae; Galliformes; Phasianidae; Phasianinae; Gallus`LRC40_CHICK^LRC40_CHICK^Q:1229-1813,H:408-602^53.846%ID^E:4.08e-136^RecName: Full=Leucine-rich repeat-containing protein 40;^Eukaryota; Metazoa; Chordata; Craniata; Vertebrata; Euteleostomi; Archelosauria; Archosauria; Dinosauria; Saurischia; Theropoda; Coelurosauria; Aves; Neognathae; Galloanserae; Galliformes	LRC40_CHICK^LRC40_CHICK^Q:8-600,H:14-602^48.576%ID^E:0^RecName: Full=Leucine-rich repeat-containing protein 40;^Eukaryota; Metazoa; Chordata; Craniata; Vertebrata; Euteleostomi; Archelosauria; Archosauria; Dinosauria; Saurischia; Theropoda; Coelurosauria; Aves; Neognathae; Galloanserae; Galliformes; Phasianidae; Phasianinae; Gallus,LRC40_CHICK^LRC40_CHICK^Q:8-384,H:14-392^47.244%ID^E:1.06e-105^RecName: Full=Leucine-rich repeat-containing protein 40;^Eukaryota; Metazoa; Chordata; Craniata; Vertebrata; Euteleostomi; Archelosauria; Archosauria; Dinosauria; Saurischia; Theropoda; Coelurosauria; Aves; Neognathae; Galloanserae; Galliformes; Phasianidae; Phasianinae; Gallus`LRC40_CHICK^LRC40_CHICK^Q:36-364,H:178-602^26.291%ID^E:8.58e-25^RecName: Full=Leucine-rich repeat-containing protein 40;^Eukaryota; Metazoa; Chordata; Craniata; Vertebrata; Euteleostomi; Archelosauria; Archosauria; Dinosauria; Saurischia; Theropoda; Coelurosauria; Aves; Neognathae; Galloanserae; Galliformes; Phasianidae; P	leucine-rich repeat-containing protein 40 isoform X1 [Nematostella vectensis]	leucine-rich repeat-containing protein 40 isoform X1 [Nematostella vectensis]	PF13855.8^LRR_8^Leucine rich repeat^79-135^E:5.7e-12`PF00560.35^LRR_1^Leucine Rich Repeat^79-91^E:2900`PF13516.8^LRR_6^Leucine Rich repeat^79-89^E:1900`PF00560.35^LRR_1^Leucine Rich Repeat^102-116^E:600`PF13516.8^LRR_6^Leucine Rich repeat^123-136^E:2.9`PF13855.8^LRR_8^Leucine rich repeat^125-179^E:3.8e-09`PF00560.35^LRR_1^Leucine Rich Repeat^125-139^E:35`PF13516.8^LRR_6^Leucine Rich repeat^168-179^E:16`PF12799.9^LRR_4^Leucine Rich repeats (2 copies)^170-207^E:1.1e-08`PF00560.35^LRR_1^Leucine Rich Repeat^170-186^E:27`PF13855.8^LRR_8^Leucine rich repeat^188-226^E:2.3e-08`PF13516.8^LRR_6^Leucine Rich repeat^191-203^E:2.2`PF00560.35^LRR_1^Leucine Rich Repeat^192-209^E:0.6`PF13516.8^LRR_6^Leucine Rich repeat^218-227^E:190`PF00560.35^LRR_1^Leucine Rich Repeat^219-228^E:1900`PF12799.9^LRR_4^Leucine Rich repeats (2 copies)^236-273^E:5.5e-08`PF00560.35^LRR_1^Leucine Rich Repeat^237-253^E:74`PF13516.8^LRR_6^Leucine Rich repeat^237-249^E:4400`PF13516.8^LRR_6^Leucine Rich repeat^256-270^E:3.7`PF13	sigP:0.999011^^	-	-	GO:0005856^cellular_component^cytoskeleton`GO:0030017^cellular_component^sarcomere`GO:0003779^molecular_function^actin binding`GO:0055013^biological_process^cardiac muscle cell development	GO:0005856^cellular_component^cytoskeleton`GO:0030017^cellular_component^sarcomere`GO:0003779^molecular_function^actin binding`GO:0055013^biological_process^cardiac muscle cell development	GO:0005515^molecular_function^protein binding	Leucine rich repeat	Leucine rich repeat	LRRC40	LRR_1,LRR_4,LRR_6,LRR_8	-	0	GO:0005515,GO:0030017,GO:0006897,GO:0051179,GO:0051234,GO:0006909,GO:0006810,GO:0008150,GO:0055013,GO:0005856,GO:0098657,GO:0016192,GO:0003779	0
NV2.17939	932	810	820	740	862	2684	1916	987	809	790	790	858	2444	1852	1218.61	862	824	2148	2.492	1.317	7.465	8.34902e-14	1.21166e-12	0.0166	0.0171	0.0172	0.0172	TRUE	0.1271	NV2.17939	NVE16355	nv2.17939	-	-	-	-	uncharacterized protein LOC116604450 [Nematostella vectensis]	uncharacterized protein LOC116604450 [Nematostella vectensis]	-	sigP:0.999087^^	-	-	-	-	-	-	-	-	-	-	0	-	0
NV2.11811	66	68	80	46	62	178	202	70	68	77	49	62	162	195	97.58	72	56	178	2.492	1.317	4.465	8.01065e-06	4.25671e-05	0	0.0673	0.0414	0.0414	TRUE	0.0277	NV2.11811	NVE18964	deact-like	-	DEACT_like_1	DEACT_ENTFA^DEACT_ENTFA^Q:1973-2545,H:176-358^35.751%ID^E:1.73e-24^RecName: Full=Deacetylase EF_0837;^Bacteria; Firmicutes; Bacilli; Lactobacillales; Enterococcaceae; Enterococcus`DEACT_ENTFA^DEACT_ENTFA^Q:392-763,H:4-120^33.846%ID^E:8.22e-07^RecName: Full=Deacetylase EF_0837;^Bacteria; Firmicutes; Bacilli; Lactobacillales; Enterococcaceae; Enterococcus	DEACT_ENTFA^DEACT_ENTFA^Q:26-183,H:201-358^37.736%ID^E:7.33e-26^RecName: Full=Deacetylase EF_0837;^Bacteria; Firmicutes; Bacilli; Lactobacillales; Enterococcaceae; Enterococcus	predicted protein [Nematostella vectensis]	LOW QUALITY PROTEIN: deacetylase Oant_2987 [Nematostella vectensis]	PF01979.22^Amidohydro_1^Amidohydrolase family^91-190^E:2e-07	sigP:0.996354^^	-	COG3964^dihydro-orotase (EC 3.5.2.3)	GO:0019213^molecular_function^deacetylase activity`GO:0016810^molecular_function^hydrolase activity, acting on carbon-nitrogen (but not peptide) bonds`GO:0046872^molecular_function^metal ion binding	GO:0019213^molecular_function^deacetylase activity`GO:0016810^molecular_function^hydrolase activity, acting on carbon-nitrogen (but not peptide) bonds`GO:0046872^molecular_function^metal ion binding	GO:0016787^molecular_function^hydrolase activity	Amidohydrolase family	Amidohydrolase family	-	Amidohydro_1,Amidohydro_3	-	0	GO:0019213,GO:0016810,GO:0016787,GO:0046872	0
NV2.13363	34	36	40	30	18	104	92	36	36	39	32	18	95	89	49.15	37	25	92	2.492	1.317	3.245	0.00117471	0.00399564	0	0.1212	0.0779	0.0779	TRUE	0.0083	NV2.13363	NVE5960	mepce-like-1	-	MEPCE_like_2	MEPCE_MOUSE^MEPCE_MOUSE^Q:1433-2152,H:407-664^46.899%ID^E:3.13e-62^RecName: Full=7SK snRNA methylphosphate capping enzyme {ECO:0000303|PubMed:23154982};^Eukaryota; Metazoa; Chordata; Craniata; Vertebrata; Euteleostomi; Mammalia; Eutheria; Euarchontoglires; Glires; Rodentia; Myomorpha; Muroidea; Muridae; Murinae; Mus; Mus`MEPCE_MOUSE^MEPCE_MOUSE^Q:720-878,H:160-216^49.123%ID^E:2.52e-06^RecName: Full=7SK snRNA methylphosphate capping enzyme {ECO:0000303|PubMed:23154982};^Eukaryota; Metazoa; Chordata; Craniata; Vertebrata; Euteleostomi; Mammalia; Eutheria; Euarchontoglires; Glires; Rodentia; Myomorpha; Muroidea; Muridae; Murinae; Mus; Mus,MEPCE_MOUSE^MEPCE_MOUSE^Q:1267-1986,H:407-664^46.899%ID^E:1.43e-62^RecName: Full=7SK snRNA methylphosphate capping enzyme {ECO:0000303|PubMed:23154982};^Eukaryota; Metazoa; Chordata; Craniata; Vertebrata; Euteleostomi; Mammalia; Eutheria; Euarchontoglires; Glires; Rodentia; Myomorpha; Muroidea; Muridae; Murinae; Mus; Mus`MEPCE_MOUSE^MEPCE_MOUSE^Q:554-712	MEPCE_DANRE^MEPCE_DANRE^Q:78-158,H:125-210^38.636%ID^E:1.26e-10^RecName: Full=7SK snRNA methylphosphate capping enzyme {ECO:0000250|UniProtKB:Q7L2J0};^Eukaryota; Metazoa; Chordata; Craniata; Vertebrata; Euteleostomi; Actinopterygii; Neopterygii; Teleostei; Ostariophysi; Cypriniformes; Danionidae; Danioninae; Danio,MEPCE_DANRE^MEPCE_DANRE^Q:69-149,H:125-210^38.636%ID^E:1.19e-10^RecName: Full=7SK snRNA methylphosphate capping enzyme {ECO:0000250|UniProtKB:Q7L2J0};^Eukaryota; Metazoa; Chordata; Craniata; Vertebrata; Euteleostomi; Actinopterygii; Neopterygii; Teleostei; Ostariophysi; Cypriniformes; Danionidae; Danioninae; Danio	probable RNA methyltransferase Y17G7B.18 [Nematostella vectensis]	probable RNA methyltransferase Y17G7B.18 [Nematostella vectensis],predicted protein [Nematostella vectensis]	-	sigP:0.999692^^,sigP:0.999415^^	ExpAA=18.01^PredHel=1^Topology=i288-306o	-	GO:0120259^cellular_component^7SK snRNP`GO:0005634^cellular_component^nucleus`GO:1990904^cellular_component^ribonucleoprotein complex`GO:0097322^molecular_function^7SK snRNA binding`GO:0008171^molecular_function^O-methyltransferase activity`GO:1990276^molecular_function^RNA 5'-methyltransferase activity`GO:0008173^molecular_function^RNA methyltransferase activity`GO:0008757^molecular_function^S-adenosylmethionine-dependent methyltransferase activity`GO:0017069^molecular_function^snRNA binding`GO:0035562^biological_process^negative regulation of chromatin binding`GO:0000122^biological_process^negative regulation of transcription by RNA polymerase II`GO:1900087^biological_process^positive regulation of G1/S transition of mitotic cell cycle`GO:1904871^biological_process^positive regulation of protein localization to Cajal body`GO:1905382^biological_process^positive regulation of snRNA transcription by RNA polymerase II`GO:0001510^biological_process^RNA methylation`GO:0016073^biological_pr	GO:0005634^cellular_component^nucleus`GO:1990904^cellular_component^ribonucleoprotein complex`GO:0008171^molecular_function^O-methyltransferase activity`GO:1990276^molecular_function^RNA 5'-methyltransferase activity`GO:0008173^molecular_function^RNA methyltransferase activity`GO:0008757^molecular_function^S-adenosylmethionine-dependent methyltransferase activity`GO:0017069^molecular_function^snRNA binding`GO:1904871^biological_process^positive regulation of protein localization to Cajal body`GO:1905382^biological_process^positive regulation of snRNA transcription by RNA polymerase II`GO:0001510^biological_process^RNA methylation`GO:0016073^biological_process^snRNA metabolic process`GO:0040031^biological_process^snRNA modification	-	Methylphosphate capping	Methylphosphate capping	-	Bin3,Methyltransf_25,Methyltransf_31,PrmA	-	0	GO:0097322,GO:0035562,GO:0008171,GO:0016073,GO:0017069,GO:1900087,GO:1990904,GO:0005634,GO:0000122,GO:0001510,GO:0008173,GO:0040031,GO:1904871,GO:0120259,GO:1990276,GO:1905382,GO:0008757	0
NV2.1719	1206	1612	1450	1510	2010	4146	3466	1277	1610	1398	1612	2001	3775	3350	2146.11	1428	1806	3562	2.494	1.319	8.174	2.99111e-16	5.47831e-15	0.0136	0.0152	0.0146	0.0146	TRUE	0.0991	NV2.1719	NVE456	nvbetalaminin	-	LAMB2_like_2	LAMB2_RAT^LAMB2_RAT^Q:23-1930,H:1110-1756^30.091%ID^E:1.28e-67^RecName: Full=Laminin subunit beta-2;^Eukaryota; Metazoa; Chordata; Craniata; Vertebrata; Euteleostomi; Mammalia; Eutheria; Euarchontoglires; Glires; Rodentia; Myomorpha; Muroidea; Muridae; Murinae; Rattus`LAMB2_RAT^LAMB2_RAT^Q:2-274,H:791-880^42.857%ID^E:1.96e-14^RecName: Full=Laminin subunit beta-2;^Eukaryota; Metazoa; Chordata; Craniata; Vertebrata; Euteleostomi; Mammalia; Eutheria; Euarchontoglires; Glires; Rodentia; Myomorpha; Muroidea; Muridae; Murinae; Rattus`LAMB2_RAT^LAMB2_RAT^Q:32-250,H:437-514^42.308%ID^E:1.71e-07^RecName: Full=Laminin subunit beta-2;^Eukaryota; Metazoa; Chordata; Craniata; Vertebrata; Euteleostomi; Mammalia; Eutheria; Euarchontoglires; Glires; Rodentia; Myomorpha; Muroidea; Muridae; Murinae; Rattus	LAMB2_RAT^LAMB2_RAT^Q:8-643,H:1110-1756^30.091%ID^E:2.48e-71^RecName: Full=Laminin subunit beta-2;^Eukaryota; Metazoa; Chordata; Craniata; Vertebrata; Euteleostomi; Mammalia; Eutheria; Euarchontoglires; Glires; Rodentia; Myomorpha; Muroidea; Muridae; Murinae; Rattus`LAMB2_RAT^LAMB2_RAT^Q:1-91,H:791-880^42.857%ID^E:1.55e-14^RecName: Full=Laminin subunit beta-2;^Eukaryota; Metazoa; Chordata; Craniata; Vertebrata; Euteleostomi; Mammalia; Eutheria; Euarchontoglires; Glires; Rodentia; Myomorpha; Muroidea; Muridae; Murinae; Rattus`LAMB2_RAT^LAMB2_RAT^Q:11-83,H:437-514^42.308%ID^E:1.34e-07^RecName: Full=Laminin subunit beta-2;^Eukaryota; Metazoa; Chordata; Craniata; Vertebrata; Euteleostomi; Mammalia; Eutheria; Euarchontoglires; Glires; Rodentia; Myomorpha; Muroidea; Muridae; Murinae; Rattus	predicted protein [Nematostella vectensis]	predicted protein [Nematostella vectensis]	PF00053.26^Laminin_EGF^Laminin EGF domain^2-41^E:4.4e-07`PF00053.26^Laminin_EGF^Laminin EGF domain^44-84^E:9.3e-08	sigP:0.987038^^	-	-	GO:0005604^cellular_component^basement membrane`GO:0043256^cellular_component^laminin complex`GO:0005608^cellular_component^laminin-3 complex`GO:0031594^cellular_component^neuromuscular junction`GO:0045202^cellular_component^synapse`GO:0043083^cellular_component^synaptic cleft`GO:0005201^molecular_function^extracellular matrix structural constituent`GO:0005178^molecular_function^integrin binding`GO:0009887^biological_process^animal organ morphogenesis`GO:0014002^biological_process^astrocyte development`GO:0048677^biological_process^axon extension involved in regeneration`GO:0007411^biological_process^axon guidance`GO:0070831^biological_process^basement membrane assembly`GO:0016477^biological_process^cell migration`GO:0000904^biological_process^cell morphogenesis involved in differentiation`GO:0072274^biological_process^metanephric glomerular basement membrane development`GO:0072249^biological_process^metanephric glomerular visceral epithelial cell development`GO:0007528^biological_proc	GO:0005604^cellular_component^basement membrane`GO:0043256^cellular_component^laminin complex`GO:0005608^cellular_component^laminin-3 complex`GO:0031594^cellular_component^neuromuscular junction`GO:0045202^cellular_component^synapse`GO:0043083^cellular_component^synaptic cleft`GO:0005201^molecular_function^extracellular matrix structural constituent`GO:0005178^molecular_function^integrin binding`GO:0009887^biological_process^animal organ morphogenesis`GO:0014002^biological_process^astrocyte development`GO:0048677^biological_process^axon extension involved in regeneration`GO:0007411^biological_process^axon guidance`GO:0070831^biological_process^basement membrane assembly`GO:0016477^biological_process^cell migration`GO:0000904^biological_process^cell morphogenesis involved in differentiation`GO:0072274^biological_process^metanephric glomerular basement membrane development`GO:0072249^biological_process^metanephric glomerular visceral epithelial cell development`GO:0007528^biological_proc	-	metanephric glomerular basement membrane development	metanephric glomerular basement membrane development	-	Laminin_EGF,Laminin_N	-	0	GO:0031594,GO:0007528,GO:0070831,GO:0005201,GO:0014002,GO:0005608,GO:0005604,GO:0016477,GO:0048677,GO:0043256,GO:0072249,GO:0000904,GO:0043083,GO:0007411,GO:0072274,GO:0005178,GO:0045202,GO:0009887	0
NV2.8819	16	16	22	28	24	48	48	17	16	21	30	24	44	46	28.29	18	27	45	2.494	1.318	2.591	0.00958339	0.0253107	0	0.2012	0.1145	0.1145	TRUE	0.0835	NV2.8819	NVE17056	nrx4-like-1	-	NRX4_like_2	NRX4_DROME^NRX4_DROME^Q:455-994,H:604-788^35.638%ID^E:1.11e-26^RecName: Full=Neurexin-4;^Eukaryota; Metazoa; Ecdysozoa; Arthropoda; Hexapoda; Insecta; Pterygota; Neoptera; Endopterygota; Diptera; Brachycera; Muscomorpha; Ephydroidea; Drosophilidae; Drosophila; Sophophora	NRX4_DROME^NRX4_DROME^Q:152-331,H:604-788^35.638%ID^E:4.24e-28^RecName: Full=Neurexin-4;^Eukaryota; Metazoa; Ecdysozoa; Arthropoda; Hexapoda; Insecta; Pterygota; Neoptera; Endopterygota; Diptera; Brachycera; Muscomorpha; Ephydroidea; Drosophilidae; Drosophila; Sophophora	neurexin-4 [Nematostella vectensis]	neurexin-4 [Nematostella vectensis]	PF01410.20^COLFI^Fibrillar collagen C-terminal domain^130-241^E:1e-06	sigP:0.012366^CS^pos:	-	-	GO:0016021^cellular_component^integral component of membrane`GO:0005886^cellular_component^plasma membrane`GO:0005919^cellular_component^pleated septate junction`GO:0048786^cellular_component^presynaptic active zone`GO:0045202^cellular_component^synapse`GO:0008366^biological_process^axon ensheathment`GO:0061343^biological_process^cell adhesion involved in heart morphogenesis`GO:0045216^biological_process^cell-cell junction organization`GO:0007391^biological_process^dorsal closure`GO:0060857^biological_process^establishment of glial blood-brain barrier`GO:0003015^biological_process^heart process`GO:0021682^biological_process^nerve maturation`GO:0097105^biological_process^presynaptic membrane assembly`GO:0008104^biological_process^protein localization`GO:0035151^biological_process^regulation of tube size, open tracheal system`GO:0019991^biological_process^septate junction assembly`GO:0008039^biological_process^synaptic target recognition`GO:0072553^biological_process^terminal button orga	GO:0016021^cellular_component^integral component of membrane`GO:0005886^cellular_component^plasma membrane`GO:0005919^cellular_component^pleated septate junction`GO:0048786^cellular_component^presynaptic active zone`GO:0045202^cellular_component^synapse`GO:0008366^biological_process^axon ensheathment`GO:0061343^biological_process^cell adhesion involved in heart morphogenesis`GO:0045216^biological_process^cell-cell junction organization`GO:0007391^biological_process^dorsal closure`GO:0060857^biological_process^establishment of glial blood-brain barrier`GO:0003015^biological_process^heart process`GO:0021682^biological_process^nerve maturation`GO:0097105^biological_process^presynaptic membrane assembly`GO:0008104^biological_process^protein localization`GO:0035151^biological_process^regulation of tube size, open tracheal system`GO:0019991^biological_process^septate junction assembly`GO:0008039^biological_process^synaptic target recognition`GO:0072553^biological_process^terminal button orga	GO:0005201^molecular_function^extracellular matrix structural constituent	biological adhesion	biological adhesion	-	-	-	0	GO:0008104,GO:0035151,GO:0097105,GO:0005919,GO:0021682,GO:0005201,GO:0061343,GO:0019991,GO:0008366,GO:0005886,GO:0048786,GO:0045216,GO:0007391,GO:0060857,GO:0003015,GO:0016021,GO:0072553,GO:0008039,GO:0045202	0
NV2.9670	54	66	74	58	52	188	158	57	66	71	62	52	171	153	90.29	65	57	162	2.497	1.32	4.367	1.25702e-05	6.44966e-05	0	0.0718	0.043	0.043	TRUE	0.0605	NV2.9670	NVE15555	nv2.9670	-	-	-	-	uncharacterized protein LOC116610209 [Nematostella vectensis]	uncharacterized protein LOC116610209 [Nematostella vectensis]	PF00646.35^F-box^F-box domain^24-54^E:0.00086`PF12937.9^F-box-like^F-box-like^27-56^E:2.1e-05	sigP:0.998901^^	-	-	-	-	GO:0005515^molecular_function^protein binding	-	-	-	-	-	0	GO:0005515	0
NV2.18118	1392	1150	1568	1388	1542	3744	3604	1474	1148	1511	1482	1535	3409	3484	2006.2	1378	1508	3446	2.501	1.322	8.595	8.30163e-18	1.75404e-16	0.0097	0.0154	0.0132	0.0132	TRUE	0.1707	NV2.18118	NVE19419	si12b-like	-	SI12B_like_1	SI12B_XENLA^SI12B_XENLA^Q:125-385,H:1-90^38.889%ID^E:3.96e-11^RecName: Full=Small integral membrane protein 12-B;^Eukaryota; Metazoa; Chordata; Craniata; Vertebrata; Euteleostomi; Amphibia; Batrachia; Anura; Pipoidea; Pipidae; Xenopodinae; Xenopus; Xenopus	SI12B_XENLA^SI12B_XENLA^Q:1-87,H:1-90^38.889%ID^E:2.3e-13^RecName: Full=Small integral membrane protein 12-B;^Eukaryota; Metazoa; Chordata; Craniata; Vertebrata; Euteleostomi; Amphibia; Batrachia; Anura; Pipoidea; Pipidae; Xenopodinae; Xenopus; Xenopus	predicted protein [Nematostella vectensis]	predicted protein [Nematostella vectensis]	PF15990.7^UPF0767^UPF0767 family^1-83^E:5.5e-22	sigP:0.923355^^	ExpAA=20.96^PredHel=1^Topology=o10-32i	-	GO:0016021^cellular_component^integral component of membrane	GO:0016021^cellular_component^integral component of membrane	-	UPF0767 family	UPF0767 family	-	U-box,UPF0767	-	0	GO:0016021	0
NV2.24981	5454	5036	6080	5408	6244	14680	14930	5777	5029	5861	5773	6216	13367	14431	8064.64	5556	5994	13899	2.502	1.323	10.457	1.35586e-25	5.06226e-24	0.0046	0.0134	0.0091	0.0091	TRUE	0.0559	NV2.24981	NVE18735	dnja1-like	-	DNJA1_like_1	DNJA1_PONAB^DNJA1_PONAB^Q:111-1316,H:1-395^66.915%ID^E:1.41e-176^RecName: Full=DnaJ homolog subfamily A member 1;^Eukaryota; Metazoa; Chordata; Craniata; Vertebrata; Euteleostomi; Mammalia; Eutheria; Euarchontoglires; Primates; Haplorrhini; Catarrhini; Hominidae; Pongo	DNJA1_PONAB^DNJA1_PONAB^Q:37-438,H:1-395^66.915%ID^E:0^RecName: Full=DnaJ homolog subfamily A member 1;^Eukaryota; Metazoa; Chordata; Craniata; Vertebrata; Euteleostomi; Mammalia; Eutheria; Euarchontoglires; Primates; Haplorrhini; Catarrhini; Hominidae; Pongo	dnaJ homolog subfamily A member 1 [Nematostella vectensis] >gb|EDO43334.1| predicted protein [Nematostella vectensis]	dnaJ homolog subfamily A member 1 [Nematostella vectensis] >gb|EDO43334.1| predicted protein [Nematostella vectensis]	PF00226.33^DnaJ^DnaJ domain^43-101^E:8.3e-26`PF01556.20^DnaJ_C^DnaJ C terminal domain^145-366^E:8.9e-44`PF00684.21^DnaJ_CXXCXGXG^DnaJ central domain^171-237^E:9.2e-16	sigP:0.999209^^	-	-	GO:0005783^cellular_component^endoplasmic reticulum`GO:0016020^cellular_component^membrane`GO:0005739^cellular_component^mitochondrion`GO:0005634^cellular_component^nucleus`GO:0048471^cellular_component^perinuclear region of cytoplasm`GO:0005524^molecular_function^ATP binding`GO:0001671^molecular_function^ATPase activator activity`GO:0051087^molecular_function^chaperone binding`GO:0030544^molecular_function^Hsp70 protein binding`GO:0046872^molecular_function^metal ion binding`GO:0051082^molecular_function^unfolded protein binding`GO:0043066^biological_process^negative regulation of apoptotic process`GO:0043508^biological_process^negative regulation of JUN kinase activity`GO:0043065^biological_process^positive regulation of apoptotic process`GO:0006457^biological_process^protein folding`GO:0070585^biological_process^protein localization to mitochondrion`GO:0051223^biological_process^regulation of protein transport`GO:0009408^biological_process^response to heat	GO:0005783^cellular_component^endoplasmic reticulum`GO:0016020^cellular_component^membrane`GO:0005739^cellular_component^mitochondrion`GO:0005634^cellular_component^nucleus`GO:0048471^cellular_component^perinuclear region of cytoplasm`GO:0005524^molecular_function^ATP binding`GO:0001671^molecular_function^ATPase activator activity`GO:0051087^molecular_function^chaperone binding`GO:0030544^molecular_function^Hsp70 protein binding`GO:0046872^molecular_function^metal ion binding`GO:0051082^molecular_function^unfolded protein binding`GO:0043066^biological_process^negative regulation of apoptotic process`GO:0043508^biological_process^negative regulation of JUN kinase activity`GO:0043065^biological_process^positive regulation of apoptotic process`GO:0006457^biological_process^protein folding`GO:0070585^biological_process^protein localization to mitochondrion`GO:0051223^biological_process^regulation of protein transport`GO:0009408^biological_process^response to heat	GO:0031072^molecular_function^heat shock protein binding`GO:0051082^molecular_function^unfolded protein binding	heat shock protein binding	heat shock protein binding	DNAJA4	DnaJ,DnaJ_C,DnaJ_CXXCXGXG,Pkinase_Tyr,RRM_1,RUN,SH2	-	0	GO:0016020,GO:0023052,GO:0015630,GO:0006974,GO:0033365,GO:0031625,GO:0010563,GO:0033993,GO:0005783,GO:0048471,GO:0019899,GO:0003674,GO:0008134,GO:0008047,GO:0030521,GO:0007276,GO:0032879,GO:0019953,GO:0009966,GO:0031397,GO:0010941,GO:0033036,GO:0009725,GO:0033554,GO:0043065,GO:0030544,GO:0009892,GO:0010942,GO:0019904,GO:0034613,GO:0046872,GO:0030522,GO:0070585,GO:0010646,GO:0042221,GO:0005739,GO:0030234,GO:0023057,GO:0032880,GO:0023051,GO:0009408,GO:0007154,GO:0031396,GO:0043066,GO:0032870,GO:0032504,GO:0006457,GO:0006928,GO:0040011,GO:0009719,GO:0051082,GO:0005575,GO:0008104,GO:0007283,GO:0005856,GO:0022414,GO:0001932,GO:0051223,GO:0005488,GO:0032873,GO:0031400,GO:0005829,GO:0031072,GO:0019220,GO:0005524,GO:0014070,GO:0031323,GO:0005622,GO:0030518,GO:0042325,GO:0010648,GO:0030317,GO:0031399,GO:0042026,GO:0001671,GO:0009987,GO:0032268,GO:0000003,GO:0005623,GO:0009755,GO:0032781,GO:0031324,GO:0009968,GO:0010033,GO:0032872,GO:0008150,GO:0001933,GO:0005737,GO:0030957,GO:0007165,GO:0001664	0
NV2.774	276	232	348	288	278	762	766	292	232	335	307	277	694	740	411.12	286	292	717	2.502	1.323	6.545	5.95294e-11	6.48496e-10	0.015	0.0257	0.0214	0.0214	TRUE	0.2114	NV2.774	NVE23917	aac4-like	-	AAC4_like_1	AAC4_DICDI^AAC4_DICDI^Q:243-770,H:493-678^39.037%ID^E:2.16e-28^RecName: Full=AAC-rich mRNA clone AAC4 protein;^Eukaryota; Amoebozoa; Evosea; Eumycetozoa; Dictyostelia; Dictyosteliales; Dictyosteliaceae; Dictyostelium	AAC4_DICDI^AAC4_DICDI^Q:64-239,H:493-678^39.037%ID^E:5.69e-31^RecName: Full=AAC-rich mRNA clone AAC4 protein;^Eukaryota; Amoebozoa; Evosea; Eumycetozoa; Dictyostelia; Dictyosteliales; Dictyosteliaceae; Dictyostelium	AAC-rich mRNA clone AAC4 protein [Nematostella vectensis] >gb|EDO48351.1| predicted protein [Nematostella vectensis]	AAC-rich mRNA clone AAC4 protein [Nematostella vectensis] >gb|EDO48351.1| predicted protein [Nematostella vectensis]	-	sigP:0.999476^^	-	-	GO:0016021^cellular_component^integral component of membrane	GO:0016021^cellular_component^integral component of membrane	-	-	-	-	-	-	0	GO:0016021	0
NV2.5686	108	116	152	54	64	368	304	114	116	147	58	64	335	294	161	126	61	314	2.503	1.323	5.353	8.64736e-08	6.357e-07	0	0.0458	0.0302	0.0302	TRUE	0.1469	NV2.5686	NVE12536	rtjk-like-61	-	RTJK_like_135	RTJK_DROFU^RTJK_DROFU^Q:1736-2176,H:622-770^34.416%ID^E:1.8e-13^RecName: Full=RNA-directed DNA polymerase from mobile element jockey;^Eukaryota; Metazoa; Ecdysozoa; Arthropoda; Hexapoda; Insecta; Pterygota; Neoptera; Endopterygota; Diptera; Brachycera; Muscomorpha; Ephydroidea; Drosophilidae; Drosophila`RTJK_DROFU^RTJK_DROFU^Q:1512-1685,H:546-604^30.508%ID^E:1.8e-13^RecName: Full=RNA-directed DNA polymerase from mobile element jockey;^Eukaryota; Metazoa; Ecdysozoa; Arthropoda; Hexapoda; Insecta; Pterygota; Neoptera; Endopterygota; Diptera; Brachycera; Muscomorpha; Ephydroidea; Drosophilidae; Drosophila,RTJK_DROFU^RTJK_DROFU^Q:1727-2167,H:622-770^34.416%ID^E:1.89e-13^RecName: Full=RNA-directed DNA polymerase from mobile element jockey;^Eukaryota; Metazoa; Ecdysozoa; Arthropoda; Hexapoda; Insecta; Pterygota; Neoptera; Endopterygota; Diptera; Brachycera; Muscomorpha; Ephydroidea; Drosophilidae; Drosophila`RTJK_DROFU^RTJK_DROFU^Q:1503-1676,H:546-604^30.508%ID^E:1.89e-13^RecName: Full=RNA-d	-	uncharacterized protein LOC116601252 [Nematostella vectensis]	uncharacterized protein LOC116601252 [Nematostella vectensis]	-	sigP:0.999838^^	-	-	GO:0003964^molecular_function^RNA-directed DNA polymerase activity	-	-	-	-	-	-	-	0	GO:0003964	0
NV2.15551	70	28	34	22	12	96	142	74	28	33	23	12	87	137	56.42	45	18	112	2.503	1.324	2.594	0.00948294	0.0251014	0.1904	0.1072	0.1362	0.1362	TRUE	1.6508	NV2.15551	-	nv2.15551	-	-	-	-	-	hypothetical protein AWC38_SpisGene18280 [Stylophora pistillata]	-	-	-	-	-	-	-	-	-	-	-	-	0	-	1
NV2.20529	226	262	204	248	186	572	666	239	262	197	265	185	521	644	330.3	233	225	582	2.504	1.324	5.708	1.14055e-08	9.38092e-08	0.0276	0.0288	0.0283	0.0283	TRUE	0.136	NV2.20529	NVE22424	nv2.20529	-	-	-	-	uncharacterized protein LOC116604074 [Nematostella vectensis] >ref|XP_032221834.1| uncharacterized protein LOC116604074 [Nematostella vectensis]	uncharacterized protein LOC116604074 [Nematostella vectensis] >ref|XP_032221834.1| uncharacterized protein LOC116604074 [Nematostella vectensis]	-	sigP:0.990672^^	ExpAA=22.94^PredHel=1^Topology=i27-44o	-	-	-	-	-	-	-	O-FucT,XG_FTase	-	0	-	0
NV2.8921	232	160	216	56	34	562	530	246	160	208	60	34	512	512	247.34	205	47	512	2.504	1.324	5.069	3.99802e-07	2.64127e-06	0.0408	0.0343	0.0363	0.0363	TRUE	0.2508	NV2.8921	-	nv2.8921	-	-	-	-	-	predicted protein [Nematostella vectensis]	-	-	-	-	-	-	-	-	-	-	-	-	0	-	1
NV2.7683	334	218	378	432	208	646	1008	354	218	364	461	207	588	974	452.36	312	334	781	2.504	1.324	3.92	8.86476e-05	0.000385296	0.1402	0.0245	0.0638	0.0638	TRUE	0.5286	NV2.7683	NVE1922	hmcn1-like-13	-	HMCN1_like_27	HMCN1_HUMAN^HMCN1_HUMAN^Q:252-908,H:5133-5354^40.87%ID^E:4.87e-44^RecName: Full=Hemicentin-1;^Eukaryota; Metazoa; Chordata; Craniata; Vertebrata; Euteleostomi; Mammalia; Eutheria; Euarchontoglires; Primates; Haplorrhini; Catarrhini; Hominidae; Homo`HMCN1_HUMAN^HMCN1_HUMAN^Q:279-908,H:5102-5313^41.629%ID^E:9.07e-43^RecName: Full=Hemicentin-1;^Eukaryota; Metazoa; Chordata; Craniata; Vertebrata; Euteleostomi; Mammalia; Eutheria; Euarchontoglires; Primates; Haplorrhini; Catarrhini; Hominidae; Homo`HMCN1_HUMAN^HMCN1_HUMAN^Q:288-869,H:5270-5498^31.915%ID^E:2.86e-24^RecName: Full=Hemicentin-1;^Eukaryota; Metazoa; Chordata; Craniata; Vertebrata; Euteleostomi; Mammalia; Eutheria; Euarchontoglires; Primates; Haplorrhini; Catarrhini; Hominidae; Homo`HMCN1_HUMAN^HMCN1_HUMAN^Q:504-908,H:5092-5228^38.462%ID^E:6.14e-21^RecName: Full=Hemicentin-1;^Eukaryota; Metazoa; Chordata; Craniata; Vertebrata; Euteleostomi; Mammalia; Eutheria; Euarchontoglires; Primates; Haplorrhini; Catarrhini; Hominidae; Homo`H	HMCN1_HUMAN^HMCN1_HUMAN^Q:41-259,H:5133-5354^40.87%ID^E:4.94e-49^RecName: Full=Hemicentin-1;^Eukaryota; Metazoa; Chordata; Craniata; Vertebrata; Euteleostomi; Mammalia; Eutheria; Euarchontoglires; Primates; Haplorrhini; Catarrhini; Hominidae; Homo`HMCN1_HUMAN^HMCN1_HUMAN^Q:50-259,H:5102-5313^41.629%ID^E:1.07e-47^RecName: Full=Hemicentin-1;^Eukaryota; Metazoa; Chordata; Craniata; Vertebrata; Euteleostomi; Mammalia; Eutheria; Euarchontoglires; Primates; Haplorrhini; Catarrhini; Hominidae; Homo`HMCN1_HUMAN^HMCN1_HUMAN^Q:53-246,H:5270-5498^31.915%ID^E:1.88e-27^RecName: Full=Hemicentin-1;^Eukaryota; Metazoa; Chordata; Craniata; Vertebrata; Euteleostomi; Mammalia; Eutheria; Euarchontoglires; Primates; Haplorrhini; Catarrhini; Hominidae; Homo`HMCN1_HUMAN^HMCN1_HUMAN^Q:125-259,H:5092-5228^38.462%ID^E:1.24e-23^RecName: Full=Hemicentin-1;^Eukaryota; Metazoa; Chordata; Craniata; Vertebrata; Euteleostomi; Mammalia; Eutheria; Euarchontoglires; Primates; Haplorrhini; Catarrhini; Hominidae; Homo`HMCN	adhesion G protein-coupled receptor E2 [Nematostella vectensis] >ref|XP_032235147.1| adhesion G protein-coupled receptor E2 [Nematostella vectensis]	adhesion G protein-coupled receptor E2 [Nematostella vectensis] >ref|XP_032235147.1| adhesion G protein-coupled receptor E2 [Nematostella vectensis]	PF07645.17^EGF_CA^Calcium-binding EGF domain^58-95^E:3.1e-09`PF12947.9^EGF_3^EGF domain^60-95^E:9.7e-12`PF12661.9^hEGF^Human growth factor-like EGF^67-88^E:0.0017`PF12662.9^cEGF^Complement Clr-like EGF-like^79-100^E:4.2e-10`PF07645.17^EGF_CA^Calcium-binding EGF domain^97-136^E:1.7e-11`PF12947.9^EGF_3^EGF domain^101-136^E:6e-11`PF12946.9^EGF_MSP1_1^MSP1 EGF domain 1^101-136^E:2.6e-06`PF12661.9^hEGF^Human growth factor-like EGF^108-129^E:0.0092`PF12662.9^cEGF^Complement Clr-like EGF-like^120-141^E:1.8e-09`PF07645.17^EGF_CA^Calcium-binding EGF domain^138-175^E:1.6e-09`PF12947.9^EGF_3^EGF domain^142-177^E:5.6e-10`PF12661.9^hEGF^Human growth factor-like EGF^149-170^E:0.09`PF07645.17^EGF_CA^Calcium-binding EGF domain^179-214^E:1.2e-10`PF12947.9^EGF_3^EGF domain^183-218^E:4e-12`PF12661.9^hEGF^Human growth factor-like EGF^190-211^E:0.0035`PF12662.9^cEGF^Complement Clr-like EGF-like^202-223^E:1.1e-06`PF07645.17^EGF_CA^Calcium-binding EGF domain^220-259^E:2.5e-11`PF12947.9^EGF_3^EGF domain^224-2	sigP:0.965593^^	ExpAA=21.73^PredHel=1^Topology=i13-35o	-	GO:0005912^cellular_component^adherens junction`GO:0005604^cellular_component^basement membrane`GO:0005938^cellular_component^cell cortex`GO:0032154^cellular_component^cleavage furrow`GO:0062023^cellular_component^collagen-containing extracellular matrix`GO:0070062^cellular_component^extracellular exosome`GO:0005509^molecular_function^calcium ion binding`GO:0005201^molecular_function^extracellular matrix structural constituent`GO:0007049^biological_process^cell cycle`GO:0051301^biological_process^cell division`GO:0007157^biological_process^heterophilic cell-cell adhesion via plasma membrane cell adhesion molecules`GO:0007156^biological_process^homophilic cell adhesion via plasma membrane adhesion molecules`GO:0009617^biological_process^response to bacterium`GO:0007601^biological_process^visual perception	GO:0005912^cellular_component^adherens junction`GO:0005604^cellular_component^basement membrane`GO:0005938^cellular_component^cell cortex`GO:0032154^cellular_component^cleavage furrow`GO:0062023^cellular_component^collagen-containing extracellular matrix`GO:0070062^cellular_component^extracellular exosome`GO:0005509^molecular_function^calcium ion binding`GO:0005201^molecular_function^extracellular matrix structural constituent`GO:0007049^biological_process^cell cycle`GO:0051301^biological_process^cell division`GO:0007157^biological_process^heterophilic cell-cell adhesion via plasma membrane cell adhesion molecules`GO:0007156^biological_process^homophilic cell adhesion via plasma membrane adhesion molecules`GO:0009617^biological_process^response to bacterium`GO:0007601^biological_process^visual perception	GO:0005509^molecular_function^calcium ion binding	coreceptor activity involved in Wnt signaling pathway, planar cell polarity pathway	coreceptor activity involved in Wnt signaling pathway, planar cell polarity pathway	-	EGF_CA,TSP_1	-	0	GO:0005509,GO:0007049,GO:0070062,GO:0051301,GO:0005938,GO:0005912,GO:0009617,GO:0062023,GO:0007156,GO:0005604,GO:0032154,GO:0007157,GO:0005201,GO:0007601	0
NV2.4368	606	402	634	708	872	1436	1508	642	401	611	756	868	1308	1458	863.34	551	812	1383	2.507	1.326	6.312	2.74792e-10	2.77776e-09	0.0328	0.0189	0.0243	0.0243	TRUE	0.4428	NV2.4368	NVE22313	ppr3b-like	-	PPR3B_like_1	PPR3B_RAT^PPR3B_RAT^Q:1859-2455,H:37-239^32.569%ID^E:6.79e-18^RecName: Full=Protein phosphatase 1 regulatory subunit 3B;^Eukaryota; Metazoa; Chordata; Craniata; Vertebrata; Euteleostomi; Mammalia; Eutheria; Euarchontoglires; Glires; Rodentia; Myomorpha; Muroidea; Muridae; Murinae; Rattus	PPR3D_HUMAN^PPR3D_HUMAN^Q:16-189,H:102-279^32.044%ID^E:1.27e-21^RecName: Full=Protein phosphatase 1 regulatory subunit 3D;^Eukaryota; Metazoa; Chordata; Craniata; Vertebrata; Euteleostomi; Mammalia; Eutheria; Euarchontoglires; Primates; Haplorrhini; Catarrhini; Hominidae; Homo	protein phosphatase 1 regulatory subunit 3B [Nematostella vectensis]	protein phosphatase 1 regulatory subunit 3B [Nematostella vectensis]	PF03370.15^CBM_21^Carbohydrate/starch-binding module (family 21)^83-187^E:2.2e-31`PF16760.7^CBM53^Starch/carbohydrate-binding module (family 53)^107-189^E:9.9e-12	sigP:0.999384^^	-	-	GO:0042587^cellular_component^glycogen granule`GO:0043231^cellular_component^intracellular membrane-bounded organelle`GO:0000164^cellular_component^protein phosphatase type 1 complex`GO:0050196^molecular_function^[phosphorylase] phosphatase activity`GO:0019899^molecular_function^enzyme binding`GO:2001069^molecular_function^glycogen binding`GO:0008157^molecular_function^protein phosphatase 1 binding`GO:0019888^molecular_function^protein phosphatase regulator activity`GO:0005977^biological_process^glycogen metabolic process`GO:0005979^biological_process^regulation of glycogen biosynthetic process`GO:0005981^biological_process^regulation of glycogen catabolic process	GO:0042587^cellular_component^glycogen granule`GO:0043231^cellular_component^intracellular membrane-bounded organelle`GO:0000164^cellular_component^protein phosphatase type 1 complex`GO:2001069^molecular_function^glycogen binding`GO:0008157^molecular_function^protein phosphatase 1 binding`GO:0004722^molecular_function^protein serine/threonine phosphatase activity`GO:0005977^biological_process^glycogen metabolic process`GO:0005979^biological_process^regulation of glycogen biosynthetic process`GO:0005981^biological_process^regulation of glycogen catabolic process	GO:0005515^molecular_function^protein binding`GO:2001070^molecular_function^starch binding	glycogen metabolic process	glycogen metabolic process	-	CBM_21	-	0	GO:0000164,GO:0005981,GO:2001070,GO:0050196,GO:2001069,GO:0043231,GO:0008157,GO:0019899,GO:0005977,GO:0042587,GO:0019888,GO:0005979,GO:0004722,GO:0005515	0
NV2.1297	114	112	180	72	90	360	364	121	112	174	77	90	328	352	178.88	136	84	340	2.508	1.326	5.028	4.94365e-07	3.22305e-06	0.0243	0.0425	0.0355	0.0355	TRUE	0.4241	NV2.1297	-	erg-like	-	ERG_like_1	ERG_LYTVA^ERG_LYTVA^Q:2082-1861,H:4-76^60.811%ID^E:1.13e-22^RecName: Full=Transcriptional regulator ERG homolog;^Eukaryota; Metazoa; Echinodermata; Eleutherozoa; Echinozoa; Echinoidea; Euechinoidea; Echinacea; Temnopleuroida; Toxopneustidae; Lytechinus	-	-	ETS translocation variant 5 isoform X2 [Nematostella vectensis]	-	-	-	-	GO:0005634^cellular_component^nucleus`GO:0003700^molecular_function^DNA-binding transcription factor activity`GO:0043565^molecular_function^sequence-specific DNA binding	-	-	-	-	-	-	-	0	GO:0003700,GO:0043565,GO:0005634	1
NV2.6647	9194	8842	11596	8290	9246	27834	25262	9738	8829	11178	8849	9204	25344	24418	13937.2	9915	9026	24881	2.509	1.327	9.891	4.55406e-23	1.41322e-21	0.0074	0.0131	0.0103	0.0103	TRUE	0.1012	NV2.6647	NVE2253	riok3-like	-	RIOK3_like_1	RIOK3_MOUSE^RIOK3_MOUSE^Q:277-1719,H:4-490^54.675%ID^E:2.98e-172^RecName: Full=Serine/threonine-protein kinase RIO3;^Eukaryota; Metazoa; Chordata; Craniata; Vertebrata; Euteleostomi; Mammalia; Eutheria; Euarchontoglires; Glires; Rodentia; Myomorpha; Muroidea; Muridae; Murinae; Mus; Mus,RIOK3_MOUSE^RIOK3_MOUSE^Q:277-1695,H:4-490^54.675%ID^E:1.54e-174^RecName: Full=Serine/threonine-protein kinase RIO3;^Eukaryota; Metazoa; Chordata; Craniata; Vertebrata; Euteleostomi; Mammalia; Eutheria; Euarchontoglires; Glires; Rodentia; Myomorpha; Muroidea; Muridae; Murinae; Mus; Mus	RIOK3_MOUSE^RIOK3_MOUSE^Q:7-487,H:4-490^55.645%ID^E:0^RecName: Full=Serine/threonine-protein kinase RIO3;^Eukaryota; Metazoa; Chordata; Craniata; Vertebrata; Euteleostomi; Mammalia; Eutheria; Euarchontoglires; Glires; Rodentia; Myomorpha; Muroidea; Muridae; Murinae; Mus; Mus,RIOK3_MOUSE^RIOK3_MOUSE^Q:7-479,H:4-490^55.263%ID^E:0^RecName: Full=Serine/threonine-protein kinase RIO3;^Eukaryota; Metazoa; Chordata; Craniata; Vertebrata; Euteleostomi; Mammalia; Eutheria; Euarchontoglires; Glires; Rodentia; Myomorpha; Muroidea; Muridae; Murinae; Mus; Mus	serine/threonine-protein kinase RIO3 [Nematostella vectensis]	serine/threonine-protein kinase RIO3 [Nematostella vectensis]	PF01163.24^RIO1^RIO1 family^257-449^E:3.2e-68,PF01163.24^RIO1^RIO1 family^265-457^E:3.3e-68	sigP:0.997354^^	-	-	GO:0005829^cellular_component^cytosol`GO:0030688^cellular_component^preribosome, small subunit precursor`GO:0005524^molecular_function^ATP binding`GO:0089720^molecular_function^caspase binding`GO:0046872^molecular_function^metal ion binding`GO:0106310^molecular_function^protein serine kinase activity`GO:0004674^molecular_function^protein serine/threonine kinase activity`GO:1990786^biological_process^cellular response to dsDNA`GO:0071359^biological_process^cellular response to dsRNA`GO:0098586^biological_process^cellular response to virus`GO:0051607^biological_process^defense response to virus`GO:0045087^biological_process^innate immune response`GO:0030490^biological_process^maturation of SSU-rRNA`GO:0043124^biological_process^negative regulation of I-kappaB kinase/NF-kappaB signaling`GO:0039534^biological_process^negative regulation of MDA-5 signaling pathway`GO:0031333^biological_process^negative regulation of protein-containing complex assembly`GO:0045089^biological_process^positive	GO:0005829^cellular_component^cytosol`GO:0030688^cellular_component^preribosome, small subunit precursor`GO:0005524^molecular_function^ATP binding`GO:0089720^molecular_function^caspase binding`GO:0046872^molecular_function^metal ion binding`GO:0106310^molecular_function^protein serine kinase activity`GO:0004674^molecular_function^protein serine/threonine kinase activity`GO:1990786^biological_process^cellular response to dsDNA`GO:0071359^biological_process^cellular response to dsRNA`GO:0098586^biological_process^cellular response to virus`GO:0051607^biological_process^defense response to virus`GO:0045087^biological_process^innate immune response`GO:0030490^biological_process^maturation of SSU-rRNA`GO:0043124^biological_process^negative regulation of I-kappaB kinase/NF-kappaB signaling`GO:0039534^biological_process^negative regulation of MDA-5 signaling pathway`GO:0031333^biological_process^negative regulation of protein-containing complex assembly`GO:0045089^biological_process^positive	-	cellular response to dsDNA	cellular response to dsDNA	RIOK3	PMI_typeI,RIO1	-	0	GO:0046872,GO:0002832,GO:0034660,GO:0032101,GO:0032460,GO:0002684,GO:0010646,GO:0001817,GO:0043254,GO:0016070,GO:0002682,GO:0044085,GO:0042274,GO:0044087,GO:0043900,GO:0043331,GO:0023051,GO:0032463,GO:0023057,GO:0045087,GO:0006396,GO:0043124,GO:0034641,GO:0043170,GO:0043122,GO:0010467,GO:0043901,GO:0042221,GO:0006725,GO:0034470,GO:0009615,GO:0006139,GO:0019899,GO:0006807,GO:0006464,GO:0003674,GO:0016072,GO:0031348,GO:0071359,GO:0016310,GO:0019538,GO:0032459,GO:0032462,GO:0002697,GO:0051607,GO:0009966,GO:0031349,GO:0002683,GO:0002831,GO:0043207,GO:0032102,GO:0098586,GO:0002020,GO:0030688,GO:0106310,GO:0009968,GO:0036211,GO:0001819,GO:0006468,GO:0006364,GO:0004674,GO:0008150,GO:0010033,GO:0009987,GO:0032481,GO:0004672,GO:0032728,GO:0042254,GO:0045089,GO:0016772,GO:0031333,GO:0039532,GO:0006793,GO:0005515,GO:0039534,GO:1990786,GO:0030490,GO:0016740,GO:0016301,GO:0030684,GO:0089720,GO:0005575,GO:0039533,GO:0008152,GO:0016773,GO:0043412,GO:0039531,GO:0022613,GO:0003824,GO:0014070,GO:0005524	0
NV2.19027	28	24	48	46	38	122	58	30	24	46	49	38	111	56	50.57	33	44	84	2.509	1.327	2.778	0.00547343	0.0156	0.1045	0.1181	0.1127	0.1127	TRUE	0.5552	NV2.19027	NVE19224	zan-like	-	ZAN_like_4	-	ZANMOUSE^ZAN_MOUSE^Q:50-583,H:519-1006^22.423%ID^E:8.21e-09^RecName: Full=Zonadhesin;^Eukaryota; Metazoa; Chordata; Craniata; Vertebrata; Euteleostomi; Mammalia; Eutheria; Euarchontoglires; Glires; Rodentia; Myomorpha; Muroidea; Muridae; Murinae; Mus; Mus	LOW QUALITY PROTEIN: mucin-17-like [Nematostella vectensis]	LOW QUALITY PROTEIN: mucin-17-like [Nematostella vectensis]	PF01390.22^SEA^SEA domain^646-735^E:4e-07`PF01390.22^SEA^SEA domain^761-848^E:4.6e-08	sigP:0.953959^^	ExpAA=23.29^PredHel=1^Topology=o876-898i	-	-	GO:0031012^cellular_component^extracellular matrix`GO:0005615^cellular_component^extracellular space`GO:0016021^cellular_component^integral component of membrane`GO:0005886^cellular_component^plasma membrane`GO:0050840^molecular_function^extracellular matrix binding`GO:0007339^biological_process^binding of sperm to zona pellucida`GO:0007155^biological_process^cell adhesion`GO:2000359^biological_process^regulation of binding of sperm to zona pellucida	-	-	-	-	-	-	0	GO:0050840,GO:2000359,GO:0007339,GO:0031012,GO:0005615,GO:0007155,GO:0005886,GO:0016021	0
NV2.735	22	32	50	26	18	112	74	23	32	48	28	18	102	72	46.09	34	23	87	2.511	1.328	2.838	0.00454127	0.0132388	0.0744	0.1284	0.1082	0.1082	TRUE	0.5071	NV2.735	NVE6133	dscl1-like-1	-	DSCL1_like_2	DSCL1_CHICK^DSCL1_CHICK^Q:19-348,H:1080-1183^33.929%ID^E:3.56e-09^RecName: Full=Down syndrome cell adhesion molecule-like protein 1 homolog;^Eukaryota; Metazoa; Chordata; Craniata; Vertebrata; Euteleostomi; Archelosauria; Archosauria; Dinosauria; Saurischia; Theropoda; Coelurosauria; Aves; Neognathae; Galloanserae; Galliformes; Phasianidae; Phasianinae; Gallus	PTPRS_RAT^PTPRS_RAT^Q:1-128,H:587-711^35.385%ID^E:1.39e-11^RecName: Full=Receptor-type tyrosine-protein phosphatase S;^Eukaryota; Metazoa; Chordata; Craniata; Vertebrata; Euteleostomi; Mammalia; Eutheria; Euarchontoglires; Glires; Rodentia; Myomorpha; Muroidea; Muridae; Murinae; Rattus`PTPRS_RAT^PTPRS_RAT^Q:7-123,H:696-811^31.933%ID^E:6.64e-08^RecName: Full=Receptor-type tyrosine-protein phosphatase S;^Eukaryota; Metazoa; Chordata; Craniata; Vertebrata; Euteleostomi; Mammalia; Eutheria; Euarchontoglires; Glires; Rodentia; Myomorpha; Muroidea; Muridae; Murinae; Rattus	uncharacterized protein LOC5519017 [Nematostella vectensis]	uncharacterized protein LOC5519017 [Nematostella vectensis]	PF00041.23^fn3^Fibronectin type III domain^21-112^E:1.4e-11	sigP:0.99707^^	-	-	GO:0016021^cellular_component^integral component of membrane`GO:0005886^cellular_component^plasma membrane`GO:0045202^cellular_component^synapse`GO:0060219^biological_process^camera-type eye photoreceptor cell differentiation`GO:0007417^biological_process^central nervous system development`GO:0007156^biological_process^homophilic cell adhesion via plasma membrane adhesion molecules`GO:0010842^biological_process^retina layer formation`GO:0007416^biological_process^synapse assembly	GO:0030424^cellular_component^axon`GO:0098978^cellular_component^glutamatergic synapse`GO:0030426^cellular_component^growth cone`GO:0099061^cellular_component^integral component of postsynaptic density membrane`GO:0099056^cellular_component^integral component of presynaptic membrane`GO:0030285^cellular_component^integral component of synaptic vesicle membrane`GO:0043204^cellular_component^perikaryon`GO:0005886^cellular_component^plasma membrane`GO:0098685^cellular_component^Schaffer collateral - CA1 synapse`GO:0035374^molecular_function^chondroitin sulfate binding`GO:0043395^molecular_function^heparan sulfate proteoglycan binding`GO:0008201^molecular_function^heparin binding`GO:0004721^molecular_function^phosphoprotein phosphatase activity`GO:0004725^molecular_function^protein tyrosine phosphatase activity`GO:0021549^biological_process^cerebellum development`GO:0021987^biological_process^cerebral cortex development`GO:0022038^biological_process^corpus callosum development`GO:0090557^bi	GO:0005515^molecular_function^protein binding	Sidekick cell adhesion molecule	Sidekick cell adhesion molecule	PTPRQ	Ig_3,SEA,VWA,Y_phosphatase,fn3	-	0	GO:0004725,GO:0008150,GO:0007156,GO:0005886,GO:0035374,GO:0004721,GO:0022038,GO:0005575,GO:0099056,GO:0071840,GO:0022607,GO:0030056,GO:0007417,GO:0030426,GO:0043204,GO:0030055,GO:0010842,GO:0043395,GO:0098978,GO:0009987,GO:0044085,GO:0034329,GO:0007416,GO:0099061,GO:0008201,GO:0098685,GO:0090557,GO:0016021,GO:0007044,GO:0030285,GO:0016043,GO:0030424,GO:0034330,GO:0045202,GO:0030054,GO:0031581,GO:0021987,GO:0005515,GO:0060219,GO:0021549	0
NV2.3633	228	244	248	260	380	602	688	241	244	239	278	378	548	665	370.45	241	328	606	2.512	1.329	6.473	9.61203e-11	1.02153e-09	0.0144	0.0271	0.0217	0.0217	TRUE	0.0005	NV2.3633	-	nv2.3633	-	-	-	-	-	protein kinase C-binding protein NELL1 isoform X1 [Nematostella vectensis] >ref|XP_032235250.1| protein kinase C-binding protein NELL1 isoform X2 [Nematostella vectensis]	-	-	-	-	-	-	-	-	-	-	-	-	0	-	1
NV2.25046	918	778	1042	912	844	2684	2244	972	777	1004	973	840	2444	2169	1311.46	918	906	2306	2.513	1.329	8.045	8.64044e-16	1.51485e-14	0.0119	0.0168	0.0151	0.0151	TRUE	0.1437	NV2.25046	NVE9808	nv2.25046	-	-	-	-	uncharacterized protein LOC116613511 [Nematostella vectensis]	uncharacterized protein LOC116613511 [Nematostella vectensis]	-	sigP:0.99973^^	-	-	-	-	-	-	-	-	-	-	0	-	0
NV2.22719	118	128	80	104	96	362	230	125	128	77	111	96	330	222	155.49	110	104	276	2.513	1.329	4.31	1.6329e-05	8.19485e-05	0.0525	0.047	0.0491	0.0491	TRUE	0.4616	NV2.22719	NVE13353	nv2.22719	-	-	-	-	-	uncharacterized protein LOC116611658 [Nematostella vectensis]	-	-	-	-	-	-	-	-	-	-	-	-	0	-	1
NV2.6016	38	34	62	34	28	58	178	40	34	60	36	28	53	172	60.43	45	32	112	2.514	1.33	2.567	0.0102501	0.0268093	0.2015	0.1009	0.1406	0.1406	TRUE	0.4675	NV2.6016	NVE12484,NVE8545	fbcd1-like-10	-	FBCD1_like_25	FBCD1_HUMAN^FBCD1_HUMAN^Q:455-1147,H:219-456^49.791%ID^E:4.27e-63^RecName: Full=Fibrinogen C domain-containing protein 1;^Eukaryota; Metazoa; Chordata; Craniata; Vertebrata; Euteleostomi; Mammalia; Eutheria; Euarchontoglires; Primates; Haplorrhini; Catarrhini; Hominidae; Homo	FBCD1_HUMAN^FBCD1_HUMAN^Q:120-350,H:219-456^49.791%ID^E:7.23e-65^RecName: Full=Fibrinogen C domain-containing protein 1;^Eukaryota; Metazoa; Chordata; Craniata; Vertebrata; Euteleostomi; Mammalia; Eutheria; Euarchontoglires; Primates; Haplorrhini; Catarrhini; Hominidae; Homo	ficolin-2 [Nematostella vectensis]	ficolin-2 [Nematostella vectensis]	PF00024.28^PAN_1^PAN domain^33-108^E:2.7e-05`PF00147.20^Fibrinogen_C^Fibrinogen beta and gamma chains, C-terminal globular domain^141-351^E:3.5e-80	sigP:0.303068^CS^pos:	-	-	GO:0062023^cellular_component^collagen-containing extracellular matrix`GO:0005615^cellular_component^extracellular space`GO:0016021^cellular_component^integral component of membrane`GO:0016020^cellular_component^membrane`GO:0008061^molecular_function^chitin binding`GO:0046872^molecular_function^metal ion binding`GO:0005102^molecular_function^signaling receptor binding`GO:0007155^biological_process^cell adhesion	GO:0062023^cellular_component^collagen-containing extracellular matrix`GO:0005615^cellular_component^extracellular space`GO:0016021^cellular_component^integral component of membrane`GO:0016020^cellular_component^membrane`GO:0008061^molecular_function^chitin binding`GO:0046872^molecular_function^metal ion binding`GO:0005102^molecular_function^signaling receptor binding`GO:0007155^biological_process^cell adhesion	-	mesenchymal-epithelial cell signaling involved in prostate gland development	mesenchymal-epithelial cell signaling involved in prostate gland development	TNC	EGF,EGF_2,Fibrinogen_C,fn3,hEGF	-	0	GO:0033554,GO:0009893,GO:0008061,GO:0007267,GO:0031102,GO:0048699,GO:0016043,GO:0016021,GO:0008284,GO:0007155,GO:0060638,GO:0003674,GO:0003006,GO:0016020,GO:0060429,GO:0030154,GO:0023052,GO:0030850,GO:0009887,GO:0044421,GO:0048731,GO:0048513,GO:0071840,GO:0048856,GO:0002009,GO:0048608,GO:0001655,GO:0048732,GO:0007154,GO:0050794,GO:0007275,GO:0009611,GO:0048666,GO:0060255,GO:0022008,GO:0045545,GO:0046872,GO:0031103,GO:0030182,GO:0060739,GO:0005604,GO:0048522,GO:0062023,GO:0050808,GO:0048869,GO:0010628,GO:0060740,GO:0061564,GO:0005488,GO:0042127,GO:0050789,GO:0009888,GO:0060512,GO:0009653,GO:0048518,GO:0005575,GO:0005614,GO:0097367,GO:0032502,GO:0014012,GO:0022414,GO:0031099,GO:0010604,GO:0120036,GO:0007399,GO:0007528,GO:0022612,GO:0048468,GO:0005615,GO:0065007,GO:0006950,GO:0061458,GO:0031175,GO:0005515,GO:0043394,GO:0019222,GO:0032501,GO:0005102,GO:0050896,GO:0030030,GO:0005576,GO:0051716,GO:0008150,GO:0009987,GO:0000003,GO:0031012,GO:0010468,GO:0048729,GO:0048678	0
NV2.12796	40	62	20	14	18	138	84	42	62	19	15	18	126	81	51.9	41	16	104	2.515	1.33	2.632	0.00849764	0.0228941	0.1603	0.1154	0.1321	0.1321	TRUE	0.2437	NV2.12796	-	nv2.12796	-	-	-	-	-	-	-	-	-	-	-	-	-	-	-	-	-	-	0	-	1
NV2.4460	686	842	788	662	782	2312	1862	727	841	760	707	778	2105	1800	1102.43	776	742	1952	2.517	1.332	8.819	1.15579e-18	2.64097e-17	0.0063	0.0175	0.0123	0.0123	TRUE	0.0427	NV2.4460	NVE24639,NVE24638	vp9d1-like	-	VP9D1_like_1	VP9D1_MOUSE^VP9D1_MOUSE^Q:3817-4068,H:552-639^56.818%ID^E:1.42e-20^RecName: Full=VPS9 domain-containing protein 1;^Eukaryota; Metazoa; Chordata; Craniata; Vertebrata; Euteleostomi; Mammalia; Eutheria; Euarchontoglires; Glires; Rodentia; Myomorpha; Muroidea; Muridae; Murinae; Mus; Mus`VP9D1_MOUSE^VP9D1_MOUSE^Q:3200-3607,H:428-562^36.957%ID^E:5.32e-18^RecName: Full=VPS9 domain-containing protein 1;^Eukaryota; Metazoa; Chordata; Craniata; Vertebrata; Euteleostomi; Mammalia; Eutheria; Euarchontoglires; Glires; Rodentia; Myomorpha; Muroidea; Muridae; Murinae; Mus; Mus`VP9D1_MOUSE^VP9D1_MOUSE^Q:761-1369,H:180-396^33.641%ID^E:4.14e-07^RecName: Full=VPS9 domain-containing protein 1;^Eukaryota; Metazoa; Chordata; Craniata; Vertebrata; Euteleostomi; Mammalia; Eutheria; Euarchontoglires; Glires; Rodentia; Myomorpha; Muroidea; Muridae; Murinae; Mus; Mus,VP9D1_MOUSE^VP9D1_MOUSE^Q:3200-3832,H:428-639^45.581%ID^E:7.43e-50^RecName: Full=VPS9 domain-containing protein 1;^Eukaryota; Metazoa; Chordata; C	VP9D1_MOUSE^VP9D1_MOUSE^Q:1030-1240,H:428-639^45.581%ID^E:4.96e-50^RecName: Full=VPS9 domain-containing protein 1;^Eukaryota; Metazoa; Chordata; Craniata; Vertebrata; Euteleostomi; Mammalia; Eutheria; Euarchontoglires; Glires; Rodentia; Myomorpha; Muroidea; Muridae; Murinae; Mus; Mus`VP9D1_MOUSE^VP9D1_MOUSE^Q:217-419,H:180-396^33.641%ID^E:3.05e-19^RecName: Full=VPS9 domain-containing protein 1;^Eukaryota; Metazoa; Chordata; Craniata; Vertebrata; Euteleostomi; Mammalia; Eutheria; Euarchontoglires; Glires; Rodentia; Myomorpha; Muroidea; Muridae; Murinae; Mus; Mus,VP9D1_HUMAN^VP9D1_HUMAN^Q:183-349,H:149-310^35.928%ID^E:2.14e-20^RecName: Full=VPS9 domain-containing protein 1;^Eukaryota; Metazoa; Chordata; Craniata; Vertebrata; Euteleostomi; Mammalia; Eutheria; Euarchontoglires; Primates; Haplorrhini; Catarrhini; Hominidae; Homo`VP9D1_HUMAN^VP9D1_HUMAN^Q:1021-1176,H:399-552^37.179%ID^E:1.18e-19^RecName: Full=VPS9 domain-containing protein 1;^Eukaryota; Metazoa; Chordata; Craniata; Vertebrat	LOW QUALITY PROTEIN: uncharacterized protein LOC116618196 [Nematostella vectensis]	LOW QUALITY PROTEIN: uncharacterized protein LOC116618196 [Nematostella vectensis]	PF02204.20^VPS9^Vacuolar sorting protein 9 (VPS9) domain^1134-1244^E:3.3e-25	sigP:0.988103^^	-	-	GO:0042802^molecular_function^identical protein binding	GO:0005096^molecular_function^GTPase activator activity`GO:0042802^molecular_function^identical protein binding`GO:0005215^molecular_function^transporter activity`GO:0015986^biological_process^ATP synthesis coupled proton transport`GO:0043547^biological_process^positive regulation of GTPase activity,GO:0042802^molecular_function^identical protein binding	-	Vacuolar sorting protein 9 (VPS9) domain,VPS9 domain containing 1	VPS9 domain-containing protein 1,VPS9 domain containing 1	VPS9D1	VPS9,DUF3585,PUB,VPS9	-	0	GO:0005096,GO:0015986,GO:0042802,GO:0043547,GO:0005215	0
NV2.2885	28	24	30	32	30	82	66	30	24	29	34	30	75	64	40.72	28	32	70	2.518	1.332	3.125	0.00177741	0.00577806	0	0.1436	0.082	0.082	TRUE	0.0545	NV2.2885	-	nv2.2885	-	-	-	-	-	-	-	-	-	-	-	-	-	-	-	-	-	-	0	-	1
NV2.10121	348	436	404	428	430	924	1204	369	435	389	457	428	841	1164	583.35	398	442	1002	2.519	1.333	6.961	3.3728e-12	4.18781e-11	0.0166	0.0218	0.0196	0.0196	TRUE	0.0524	NV2.10121	NVE8656,NVE15939	ctns-like-1	-	CTNS_like_2	CTNS_DROME^CTNS_DROME^Q:12-749,H:116-362^39.044%ID^E:2.08e-49^RecName: Full=Cystinosin homolog;^Eukaryota; Metazoa; Ecdysozoa; Arthropoda; Hexapoda; Insecta; Pterygota; Neoptera; Endopterygota; Diptera; Brachycera; Muscomorpha; Ephydroidea; Drosophilidae; Drosophila; Sophophora	CTNS_DROME^CTNS_DROME^Q:4-249,H:116-362^39.044%ID^E:7.97e-55^RecName: Full=Cystinosin homolog;^Eukaryota; Metazoa; Ecdysozoa; Arthropoda; Hexapoda; Insecta; Pterygota; Neoptera; Endopterygota; Diptera; Brachycera; Muscomorpha; Ephydroidea; Drosophilidae; Drosophila; Sophophora	cystinosin homolog [Nematostella vectensis]	cystinosin homolog [Nematostella vectensis]	PF04193.16^PQ-loop^PQ loop repeat^20-77^E:6.1e-19`PF04193.16^PQ-loop^PQ loop repeat^159-210^E:5.9e-18	sigP:0.999199^^	ExpAA=135.67^PredHel=7^Topology=o15-37i49-71o96-118i131-149o153-175i188-210o220-242i	-	GO:0016021^cellular_component^integral component of membrane`GO:0005765^cellular_component^lysosomal membrane`GO:0005774^cellular_component^vacuolar membrane`GO:0015171^molecular_function^amino acid transmembrane transporter activity`GO:0015184^molecular_function^L-cystine transmembrane transporter activity`GO:0015293^molecular_function^symporter activity`GO:0003333^biological_process^amino acid transmembrane transport`GO:0015811^biological_process^L-cystine transport	GO:0016021^cellular_component^integral component of membrane`GO:0005765^cellular_component^lysosomal membrane`GO:0005774^cellular_component^vacuolar membrane`GO:0015171^molecular_function^amino acid transmembrane transporter activity`GO:0015184^molecular_function^L-cystine transmembrane transporter activity`GO:0015293^molecular_function^symporter activity`GO:0003333^biological_process^amino acid transmembrane transport`GO:0015811^biological_process^L-cystine transport	-	cystinosin, lysosomal cystine transporter	cystinosin, lysosomal cystine transporter	-	PQ-loop	-	0	GO:0006820,GO:0098588,GO:0044437,GO:0005623,GO:0009987,GO:0003333,GO:0044446,GO:0005764,GO:0080171,GO:0043229,GO:0006909,GO:0046942,GO:0071705,GO:0098805,GO:0006811,GO:0008150,GO:0072348,GO:0043227,GO:0044424,GO:0006897,GO:0005737,GO:0000101,GO:0005773,GO:0006996,GO:0006865,GO:0007040,GO:0044444,GO:0044464,GO:0006810,GO:0015807,GO:0016192,GO:0044422,GO:0015293,GO:0000323,GO:0016020,GO:0005774,GO:0015849,GO:0007033,GO:0015171,GO:0071840,GO:0051234,GO:0015184,GO:0005575,GO:0043231,GO:0043226,GO:0015804,GO:0098852,GO:0031090,GO:0051179,GO:0016021,GO:0016043,GO:0071702,GO:0005765,GO:0015711,GO:0072337,GO:0015811,GO:0098657,GO:0005622	0
NV2.19480	762	562	1018	706	772	2314	1902	807	561	981	754	768	2107	1838	1116.73	783	761	1972	2.519	1.333	6.188	6.07732e-10	5.8599e-09	0.0368	0.0175	0.0259	0.0259	TRUE	0.4019	NV2.19480	NVE15925	ect2-like	-	ECT2_like_1	ECT2_HUMAN^ECT2_HUMAN^Q:323-898,H:449-640^29.949%ID^E:9.03e-19^RecName: Full=Protein ECT2;^Eukaryota; Metazoa; Chordata; Craniata; Vertebrata; Euteleostomi; Mammalia; Eutheria; Euarchontoglires; Primates; Haplorrhini; Catarrhini; Hominidae; Homo,ECT2_HUMAN^ECT2_HUMAN^Q:528-1103,H:449-640^29.949%ID^E:8.61e-19^RecName: Full=Protein ECT2;^Eukaryota; Metazoa; Chordata; Craniata; Vertebrata; Euteleostomi; Mammalia; Eutheria; Euarchontoglires; Primates; Haplorrhini; Catarrhini; Hominidae; Homo,ECT2_HUMAN^ECT2_HUMAN^Q:412-987,H:449-640^29.949%ID^E:8.55e-19^RecName: Full=Protein ECT2;^Eukaryota; Metazoa; Chordata; Craniata; Vertebrata; Euteleostomi; Mammalia; Eutheria; Euarchontoglires; Primates; Haplorrhini; Catarrhini; Hominidae; Homo,GXCDD_DICDI^GXCDD_DICDI^Q:1185-1736,H:465-637^34.054%ID^E:1.19e-18^RecName: Full=Guanine exchange factor for Rac 30;^Eukaryota; Amoebozoa; Evosea; Eumycetozoa; Dictyostelia; Dictyosteliales; Dictyosteliaceae; Dictyostelium,ECT2_HUMAN^ECT2_HUMAN^Q:3390-3965,H:44	OSG1_CAEEL^OSG1_CAEEL^Q:265-459,H:358-545^33.333%ID^E:8.28e-20^RecName: Full=Rho guanine nucleotide exchange factor osg-1 {ECO:0000303|PubMed:25527286};^Eukaryota; Metazoa; Ecdysozoa; Nematoda; Chromadorea; Rhabditida; Rhabditina; Rhabditomorpha; Rhabditoidea; Rhabditidae; Peloderinae; Caenorhabditis,OSG1_CAEEL^OSG1_CAEEL^Q:39-233,H:358-545^33.333%ID^E:4.92e-20^RecName: Full=Rho guanine nucleotide exchange factor osg-1 {ECO:0000303|PubMed:25527286};^Eukaryota; Metazoa; Ecdysozoa; Nematoda; Chromadorea; Rhabditida; Rhabditina; Rhabditomorpha; Rhabditoidea; Rhabditidae; Peloderinae; Caenorhabditis,OSG1_CAEEL^OSG1_CAEEL^Q:222-416,H:358-545^33.333%ID^E:8.54e-20^RecName: Full=Rho guanine nucleotide exchange factor osg-1 {ECO:0000303|PubMed:25527286};^Eukaryota; Metazoa; Ecdysozoa; Nematoda; Chromadorea; Rhabditida; Rhabditina; Rhabditomorpha; Rhabditoidea; Rhabditidae; Peloderinae; Caenorhabditis,OSG1_CAEEL^OSG1_CAEEL^Q:118-312,H:358-545^33.333%ID^E:5.68e-20^RecName: Full=Rho guanine nucleo	uncharacterized protein LOC116609934 isoform X3 [Nematostella vectensis],uncharacterized protein LOC114949530 [Acropora millepora],uncharacterized protein LOC116609934 isoform X1 [Nematostella vectensis],uncharacterized protein LOC116609934 isoform X5 [Nematostella vectensis],uncharacterized protein LOC116609934 isoform X4 [Nematostella vectensis] >ref|XP_032226659.1| uncharacterized protein LOC116609934 isoform X4 [Nematostella vectensis]	uncharacterized protein LOC116609934 isoform X4 [Nematostella vectensis] >ref|XP_032226659.1| uncharacterized protein LOC116609934 isoform X4 [Nematostella vectensis],uncharacterized protein LOC116609934 isoform X5 [Nematostella vectensis],uncharacterized protein LOC116609934 isoform X1 [Nematostella vectensis],uncharacterized protein LOC114949530 [Acropora millepora]	PF00621.22^RhoGEF^RhoGEF domain^122-304^E:2.1e-45,PF00621.22^RhoGEF^RhoGEF domain^136-318^E:2.1e-45,PF00621.22^RhoGEF^RhoGEF domain^104-286^E:2e-45,PF03564.17^DUF1759^Protein of unknown function (DUF1759)^127-274^E:7.5e-54`PF05585.14^DUF1758^Putative peptidase (DUF1758)^423-580^E:4.3e-14`PF00078.29^RVT_1^Reverse transcriptase (RNA-dependent DNA polymerase)^763-884^E:2.5e-07`PF05380.15^Peptidase_A17^Pao retrotransposon peptidase^974-1137^E:3.3e-48`PF17921.3^Integrase_H2C2^Integrase zinc binding domain^1355-1407^E:8.7e-12`PF00665.28^rve^Integrase core domain^1433-1533^E:2.7e-08,PF00621.22^RhoGEF^RhoGEF domain^226-408^E:2.6e-45,PF00621.22^RhoGEF^RhoGEF domain^269-451^E:2.8e-45,PF00621.22^RhoGEF^RhoGEF domain^43-225^E:1.7e-45	sigP:0.999176^^,sigP:0.998636^^,sigP:0.999621^^,sigP:0.998476^^,sigP:0.999089^^,sigP:0.999499^^,sigP:0.999643^^	-	-	GO:0005923^cellular_component^bicellular tight junction`GO:0005938^cellular_component^cell cortex`GO:0005911^cellular_component^cell-cell junction`GO:0097149^cellular_component^centralspindlin complex`GO:0032154^cellular_component^cleavage furrow`GO:0005737^cellular_component^cytoplasm`GO:0005829^cellular_component^cytosol`GO:0030496^cellular_component^midbody`GO:0072686^cellular_component^mitotic spindle`GO:0016604^cellular_component^nuclear body`GO:0005654^cellular_component^nucleoplasm`GO:0005634^cellular_component^nucleus`GO:0005096^molecular_function^GTPase activator activity`GO:0005085^molecular_function^guanyl-nucleotide exchange factor activity`GO:0042803^molecular_function^protein homodimerization activity`GO:0031267^molecular_function^small GTPase binding`GO:0090630^biological_process^activation of GTPase activity`GO:0032147^biological_process^activation of protein kinase activity`GO:0070830^biological_process^bicellular tight junction assembly`GO:0030154^biological_process^c	GO:0030430^cellular_component^host cell cytoplasm`GO:0042025^cellular_component^host cell nucleus`GO:0004190^molecular_function^aspartic-type endopeptidase activity`GO:0003887^molecular_function^DNA-directed DNA polymerase activity`GO:0046872^molecular_function^metal ion binding`GO:0003723^molecular_function^RNA binding`GO:0003964^molecular_function^RNA-directed DNA polymerase activity`GO:0004523^molecular_function^RNA-DNA hybrid ribonuclease activity`GO:0015074^biological_process^DNA integration`GO:0006310^biological_process^DNA recombination`GO:0075713^biological_process^establishment of integrated proviral latency`GO:0046718^biological_process^viral entry into host cell`GO:0044826^biological_process^viral genome integration into host DNA`GO:0075732^biological_process^viral penetration into host nucleus,GO:0005085^molecular_function^guanyl-nucleotide exchange factor activity`GO:0030036^biological_process^actin cytoskeleton organization`GO:0035556^biological_process^intracellular sign	GO:0015074^biological_process^DNA integration,GO:0005085^molecular_function^guanyl-nucleotide exchange factor activity	Pao retrotransposon peptidase,Rho guanyl-nucleotide exchange factor activity	Pao retrotransposon peptidase,Rho guanyl-nucleotide exchange factor activity	-	RhoGEF,DUF1758,DUF1759,Peptidase_A17,RVT_1,rve	-	0	GO:0005911,GO:0003723,GO:0044826,GO:0005654,GO:0075732,GO:0075713,GO:0046872,GO:0042803,GO:0005938,GO:0015074,GO:0005096,GO:0030496,GO:0030154,GO:0097149,GO:0042025,GO:0004190,GO:0016604,GO:0072686,GO:0070830,GO:0005085,GO:0046718,GO:0090630,GO:0032154,GO:0030036,GO:0003964,GO:0031267,GO:0003887,GO:0005829,GO:0005634,GO:0004523,GO:0005737,GO:0005923,GO:0035556,GO:0030430,GO:0006310,GO:0032147	1
NV2.21950	514	462	400	758	454	1444	1056	544	461	386	809	452	1315	1021	712.56	464	630	1168	2.519	1.333	5.263	1.42088e-07	1.01006e-06	0.0599	0.0202	0.0356	0.0356	TRUE	0.1784	NV2.21950	NVE18316	npy4r-like-1	-	NPY4R_like_2	NPY4R_MOUSE^NPY4R_MOUSE^Q:405-1088,H:10-248^29.2%ID^E:6.75e-11^RecName: Full=Neuropeptide Y receptor type 4;^Eukaryota; Metazoa; Chordata; Craniata; Vertebrata; Euteleostomi; Mammalia; Eutheria; Euarchontoglires; Glires; Rodentia; Myomorpha; Muroidea; Muridae; Murinae; Mus; Mus	NPY1R_CANLF^NPY1R_CANLF^Q:27-343,H:21-327^24.702%ID^E:3.19e-13^RecName: Full=Neuropeptide Y receptor type 1;^Eukaryota; Metazoa; Chordata; Craniata; Vertebrata; Euteleostomi; Mammalia; Eutheria; Laurasiatheria; Carnivora; Caniformia; Canidae; Canis	neuropeptide Y receptor type 1 [Nematostella vectensis] >gb|EDO43468.1| predicted protein [Nematostella vectensis]	neuropeptide Y receptor type 1 [Nematostella vectensis] >gb|EDO43468.1| predicted protein [Nematostella vectensis]	PF00001.23^7tm_1^7 transmembrane receptor (rhodopsin family)^55-335^E:5.9e-26	sigP:0.998515^^	ExpAA=155.40^PredHel=7^Topology=o40-62i75-97o115-137i158-180o209-231i279-301o316-338i	-	GO:0016021^cellular_component^integral component of membrane`GO:0005886^cellular_component^plasma membrane`GO:0001602^molecular_function^pancreatic polypeptide receptor activity`GO:0042277^molecular_function^peptide binding`GO:0001601^molecular_function^peptide YY receptor activity	GO:0016021^cellular_component^integral component of membrane`GO:0005886^cellular_component^plasma membrane`GO:0001602^molecular_function^pancreatic polypeptide receptor activity`GO:0001601^molecular_function^peptide YY receptor activity`GO:0007631^biological_process^feeding behavior`GO:0006006^biological_process^glucose metabolic process`GO:0007626^biological_process^locomotory behavior`GO:0003151^biological_process^outflow tract morphogenesis`GO:0008217^biological_process^regulation of blood pressure`GO:0040014^biological_process^regulation of multicellular organism growth`GO:0019233^biological_process^sensory perception of pain	GO:0004930^molecular_function^G protein-coupled receptor activity`GO:0007186^biological_process^G protein-coupled receptor signaling pathway`GO:0016021^cellular_component^integral component of membrane	G-protein coupled receptor activity	-	-	7tm_1	-	0	GO:0004930,GO:0006006,GO:0005886,GO:0001601,GO:0008217,GO:0019233,GO:0007186,GO:0007626,GO:0007631,GO:0040014,GO:0042277,GO:0016021,GO:0003151,GO:0001602	0
NV2.17976	8666	12368	16156	10876	22108	35854	30720	9179	12350	15574	11609	22008	32647	29693	19008.5	12368	16808	31170	2.52	1.334	5.236	1.64537e-07	1.15615e-06	0.0823	0.013	0.0374	0.0374	TRUE	0.2957	NV2.17976	NVE16390,NVE20710,NVE16391	u520-like	-	U520_like_1	U520_HUMAN^U520_HUMAN^Q:132-6506,H:1-2129^74.918%ID^E:0^RecName: Full=U5 small nuclear ribonucleoprotein 200 kDa helicase;^Eukaryota; Metazoa; Chordata; Craniata; Vertebrata; Euteleostomi; Mammalia; Eutheria; Euarchontoglires; Primates; Haplorrhini; Catarrhini; Hominidae; Homo	U520_HUMAN^U520_HUMAN^Q:1-2132,H:1-2136^75.093%ID^E:0^RecName: Full=U5 small nuclear ribonucleoprotein 200 kDa helicase;^Eukaryota; Metazoa; Chordata; Craniata; Vertebrata; Euteleostomi; Mammalia; Eutheria; Euarchontoglires; Primates; Haplorrhini; Catarrhini; Hominidae; Homo	predicted protein [Nematostella vectensis]	predicted protein [Nematostella vectensis]	PF18149.3^Helicase_PWI^N-terminal helicase PWI domain^251-359^E:7.7e-38`PF00270.31^DEAD^DEAD/DEAH box helicase^478-653^E:2.8e-27`PF04851.17^ResIII^Type III restriction enzyme, res subunit^481-651^E:5.2e-14`PF00271.33^Helicase_C^Helicase conserved C-terminal domain^712-853^E:6.5e-06`PF02889.18^Sec63^Sec63 Brl domain^977-1280^E:1e-93`PF00270.31^DEAD^DEAD/DEAH box helicase^1325-1490^E:6.1e-25`PF04851.17^ResIII^Type III restriction enzyme, res subunit^1336-1458^E:5e-11`PF02889.18^Sec63^Sec63 Brl domain^1807-2118^E:6.6e-79	sigP:0.999649^^	-	-	GO:0071013^cellular_component^catalytic step 2 spliceosome`GO:0016020^cellular_component^membrane`GO:0005654^cellular_component^nucleoplasm`GO:0005634^cellular_component^nucleus`GO:0005681^cellular_component^spliceosomal complex`GO:0071006^cellular_component^U2-type catalytic step 1 spliceosome`GO:0071005^cellular_component^U2-type precatalytic spliceosome`GO:0046540^cellular_component^U4/U6 x U5 tri-snRNP complex`GO:0005682^cellular_component^U5 snRNP`GO:0005524^molecular_function^ATP binding`GO:0004386^molecular_function^helicase activity`GO:0042802^molecular_function^identical protein binding`GO:0003723^molecular_function^RNA binding`GO:0003724^molecular_function^RNA helicase activity`GO:0000354^biological_process^cis assembly of pre-catalytic spliceosome`GO:0000398^biological_process^mRNA splicing, via spliceosome`GO:0001649^biological_process^osteoblast differentiation`GO:0000388^biological_process^spliceosome conformational change to release U4 (or U4atac) and U1 (or U11)	GO:0071013^cellular_component^catalytic step 2 spliceosome`GO:0016020^cellular_component^membrane`GO:0005654^cellular_component^nucleoplasm`GO:0005634^cellular_component^nucleus`GO:0005681^cellular_component^spliceosomal complex`GO:0071006^cellular_component^U2-type catalytic step 1 spliceosome`GO:0071005^cellular_component^U2-type precatalytic spliceosome`GO:0046540^cellular_component^U4/U6 x U5 tri-snRNP complex`GO:0005682^cellular_component^U5 snRNP`GO:0005524^molecular_function^ATP binding`GO:0004386^molecular_function^helicase activity`GO:0042802^molecular_function^identical protein binding`GO:0003723^molecular_function^RNA binding`GO:0003724^molecular_function^RNA helicase activity`GO:0000354^biological_process^cis assembly of pre-catalytic spliceosome`GO:0000398^biological_process^mRNA splicing, via spliceosome`GO:0001649^biological_process^osteoblast differentiation`GO:0000388^biological_process^spliceosome conformational change to release U4 (or U4atac) and U1 (or U11)	GO:0003676^molecular_function^nucleic acid binding`GO:0005524^molecular_function^ATP binding`GO:0003677^molecular_function^DNA binding`GO:0016787^molecular_function^hydrolase activity	helicase activity	helicase activity	SNRNP200	DEAD,Helicase_C,MULE,Sec63	-	1	GO:0070013,GO:0044446,GO:0000377,GO:0016070,GO:0000375,GO:0046483,GO:0003723,GO:0048609,GO:0044237,GO:0005654,GO:0043229,GO:0006725,GO:0044464,GO:0042802,GO:0006139,GO:0016071,GO:0060255,GO:0010467,GO:0008026,GO:0044424,GO:0017111,GO:0050794,GO:0044422,GO:0005681,GO:0006396,GO:0048232,GO:0043170,GO:0016787,GO:0071013,GO:0034641,GO:0003677,GO:0016817,GO:0005682,GO:0031974,GO:0001649,GO:0016020,GO:0042623,GO:0003674,GO:0080090,GO:0030532,GO:0006807,GO:0000388,GO:0043484,GO:0051252,GO:0000398,GO:0007276,GO:0019219,GO:0019953,GO:0051171,GO:0050684,GO:0003724,GO:0003676,GO:0051704,GO:0006397,GO:0071704,GO:0070035,GO:0097525,GO:0010468,GO:0048024,GO:0009987,GO:0000003,GO:0005623,GO:0043227,GO:0016818,GO:0008150,GO:0032501,GO:0019222,GO:0005634,GO:0044703,GO:0004004,GO:0005515,GO:0044238,GO:0090304,GO:0008186,GO:0065007,GO:0071006,GO:0016887,GO:0008380,GO:0032504,GO:0008152,GO:0022414,GO:0043233,GO:0000354,GO:0043231,GO:0043226,GO:0031981,GO:0007283,GO:0005575,GO:0032991,GO:0016462,GO:0050789	0
NV2.17129	230	232	246	280	262	590	684	244	232	237	299	261	537	661	352.92	238	280	599	2.523	1.335	6.992	2.70206e-12	3.40163e-11	0.0069	0.0278	0.0184	0.0184	TRUE	0.0037	NV2.17129	NVE25668	acha7-like-16	-	ACHA7_like_37	ACHA7_MOUSE^ACHA7_MOUSE^Q:361-1395,H:26-363^40.688%ID^E:7.41e-80^RecName: Full=Neuronal acetylcholine receptor subunit alpha-7;^Eukaryota; Metazoa; Chordata; Craniata; Vertebrata; Euteleostomi; Mammalia; Eutheria; Euarchontoglires; Glires; Rodentia; Myomorpha; Muroidea; Muridae; Murinae; Mus; Mus	ACHA7_MOUSE^ACHA7_MOUSE^Q:25-369,H:26-363^40.688%ID^E:3.99e-83^RecName: Full=Neuronal acetylcholine receptor subunit alpha-7;^Eukaryota; Metazoa; Chordata; Craniata; Vertebrata; Euteleostomi; Mammalia; Eutheria; Euarchontoglires; Glires; Rodentia; Myomorpha; Muroidea; Muridae; Murinae; Mus; Mus	neuronal acetylcholine receptor subunit alpha-7-like [Nematostella vectensis]	neuronal acetylcholine receptor subunit alpha-7-like [Nematostella vectensis]	PF02931.25^Neur_chan_LBD^Neurotransmitter-gated ion-channel ligand binding domain^25-235^E:5.4e-56`PF02932.18^Neur_chan_memb^Neurotransmitter-gated ion-channel transmembrane region^244-528^E:7.5e-33	sigP:0.003395^CS^pos:	ExpAA=84.41^PredHel=4^Topology=o240-262i269-286o301-323i510-532o	-	GO:0005892^cellular_component^acetylcholine-gated channel complex`GO:0016324^cellular_component^apical plasma membrane`GO:0032279^cellular_component^asymmetric synapse`GO:0030673^cellular_component^axolemma`GO:0030424^cellular_component^axon`GO:0098981^cellular_component^cholinergic synapse`GO:0005737^cellular_component^cytoplasm`GO:0030425^cellular_component^dendrite`GO:0043198^cellular_component^dendritic shaft`GO:0043197^cellular_component^dendritic spine`GO:0009897^cellular_component^external side of plasma membrane`GO:0098690^cellular_component^glycinergic synapse`GO:0030426^cellular_component^growth cone`GO:0005887^cellular_component^integral component of plasma membrane`GO:0099055^cellular_component^integral component of postsynaptic membrane`GO:0099060^cellular_component^integral component of postsynaptic specialization membrane`GO:0099056^cellular_component^integral component of presynaptic membrane`GO:0099065^cellular_component^integral component of spine apparatus membrane`G	GO:0005892^cellular_component^acetylcholine-gated channel complex`GO:0016324^cellular_component^apical plasma membrane`GO:0032279^cellular_component^asymmetric synapse`GO:0030673^cellular_component^axolemma`GO:0030424^cellular_component^axon`GO:0098981^cellular_component^cholinergic synapse`GO:0005737^cellular_component^cytoplasm`GO:0030425^cellular_component^dendrite`GO:0043198^cellular_component^dendritic shaft`GO:0043197^cellular_component^dendritic spine`GO:0009897^cellular_component^external side of plasma membrane`GO:0098690^cellular_component^glycinergic synapse`GO:0030426^cellular_component^growth cone`GO:0005887^cellular_component^integral component of plasma membrane`GO:0099055^cellular_component^integral component of postsynaptic membrane`GO:0099060^cellular_component^integral component of postsynaptic specialization membrane`GO:0099056^cellular_component^integral component of presynaptic membrane`GO:0099065^cellular_component^integral component of spine apparatus membrane`G	GO:0005230^molecular_function^extracellular ligand-gated ion channel activity`GO:0006811^biological_process^ion transport`GO:0016021^cellular_component^integral component of membrane	acetylcholine-gated cation-selective channel activity	acetylcholine-gated cation-selective channel activity	-	Neur_chan_LBD,Neur_chan_memb	-	0	GO:0005230,GO:0099055,GO:0030426,GO:0099056,GO:0030425,GO:0099060,GO:0005887,GO:0098981,GO:0043197,GO:0006811,GO:0005892,GO:0005737,GO:0016021,GO:0098690,GO:0030424,GO:0032279,GO:0009897,GO:0043198,GO:0099065,GO:0016324,GO:0030673	0
NV2.24350	120	132	156	74	68	404	332	127	132	150	79	68	368	321	177.82	136	74	344	2.523	1.335	5.744	9.23213e-09	7.68527e-08	0	0.0427	0.0266	0.0266	TRUE	0.0559	NV2.24350	-	nv2.24350	-	-	-	-	predicted protein [Nematostella vectensis]	predicted protein [Nematostella vectensis]	-	sigP:0.995789^^	ExpAA=80.40^PredHel=4^Topology=i7-26o41-63i70-92o107-126i	-	-	-	-	-	-	-	-	-	0	-	0
NV2.10767	1354	1504	1708	1586	1768	4204	4018	1434	1502	1646	1693	1760	3828	3884	2249.57	1527	1726	3856	2.524	1.336	10.653	1.6938e-26	6.69947e-25	0.0018	0.0151	0.0087	0.0087	TRUE	0.0374	NV2.10767	NVE18032	gp155-like	-	GP155_like_1	GP155_HUMAN^GP155_HUMAN^Q:223-2688,H:38-835^36.071%ID^E:6.51e-129^RecName: Full=Integral membrane protein GPR155;^Eukaryota; Metazoa; Chordata; Craniata; Vertebrata; Euteleostomi; Mammalia; Eutheria; Euarchontoglires; Primates; Haplorrhini; Catarrhini; Hominidae; Homo	GP155_HUMAN^GP155_HUMAN^Q:17-849,H:27-835^36.033%ID^E:1.96e-147^RecName: Full=Integral membrane protein GPR155;^Eukaryota; Metazoa; Chordata; Craniata; Vertebrata; Euteleostomi; Mammalia; Eutheria; Euarchontoglires; Primates; Haplorrhini; Catarrhini; Hominidae; Homo	integral membrane protein GPR155 isoform X1 [Nematostella vectensis] >gb|EDO43618.1| predicted protein [Nematostella vectensis]	integral membrane protein GPR155 isoform X1 [Nematostella vectensis] >gb|EDO43618.1| predicted protein [Nematostella vectensis]	PF03547.20^Mem_trans^Membrane transport protein^34-169^E:8.2e-18`PF03547.20^Mem_trans^Membrane transport protein^198-344^E:6.8e-07`PF00610.23^DEP^Domain found in Dishevelled, Egl-10, and Pleckstrin (DEP)^781-847^E:4e-19	sigP:0.99901^^	ExpAA=362.84^PredHel=16^Topology=i29-48o63-85i92-114o157-179i192-214o224-246i258-280o300-319i331-353o373-395i402-424o434-456i469-491o511-533i672-694o714-736i	-	GO:0070062^cellular_component^extracellular exosome`GO:0016021^cellular_component^integral component of membrane`GO:0050890^biological_process^cognition`GO:0035556^biological_process^intracellular signal transduction`GO:0055085^biological_process^transmembrane transport	GO:0070062^cellular_component^extracellular exosome`GO:0016021^cellular_component^integral component of membrane`GO:0050890^biological_process^cognition`GO:0035556^biological_process^intracellular signal transduction`GO:0055085^biological_process^transmembrane transport	GO:0055085^biological_process^transmembrane transport`GO:0016021^cellular_component^integral component of membrane`GO:0035556^biological_process^intracellular signal transduction	integral membrane protein	integral membrane protein	GPR155	7tm_2,DEP,Dicty_CAR,Mem_trans	-	0	GO:0050890,GO:0050877,GO:0003008,GO:0035556,GO:0055085,GO:0008150,GO:0070062,GO:0032501,GO:0016021	0
NV2.19996	382	214	334	284	300	976	718	405	214	322	303	299	889	694	446.39	314	301	792	2.526	1.337	5.241	1.60022e-07	1.12759e-06	0.0537	0.0246	0.0355	0.0355	TRUE	0.3571	NV2.19996	NVE6839	vwa5a-like	-	VWA5A_like_1	VWA5A_RAT^VWA5A_RAT^Q:119-1921,H:6-606^41.158%ID^E:1.76e-138^RecName: Full=von Willebrand factor A domain-containing protein 5A;^Eukaryota; Metazoa; Chordata; Craniata; Vertebrata; Euteleostomi; Mammalia; Eutheria; Euarchontoglires; Glires; Rodentia; Myomorpha; Muroidea; Muridae; Murinae; Rattus	VWA5A_RAT^VWA5A_RAT^Q:40-644,H:6-610^41.054%ID^E:2.42e-138^RecName: Full=von Willebrand factor A domain-containing protein 5A;^Eukaryota; Metazoa; Chordata; Craniata; Vertebrata; Euteleostomi; Mammalia; Eutheria; Euarchontoglires; Glires; Rodentia; Myomorpha; Muroidea; Muridae; Murinae; Rattus	LOW QUALITY PROTEIN: von Willebrand factor A domain-containing protein 5A [Nematostella vectensis]	LOW QUALITY PROTEIN: von Willebrand factor A domain-containing protein 5A [Nematostella vectensis]	PF13757.8^VIT_2^Vault protein inter-alpha-trypsin domain^40-116^E:2.4e-22`PF08487.12^VIT^Vault protein inter-alpha-trypsin domain^52-164^E:4.2e-37`PF13768.8^VWA_3^von Willebrand factor type A domain^324-477^E:5.2e-27`PF00092.30^VWA^von Willebrand factor type A domain^326-472^E:2.4e-10`PF13519.8^VWA_2^von Willebrand factor type A domain^326-430^E:7.6e-10	sigP:0.984187^^	-	-	-	-	-	Von Willebrand factor A	Von Willebrand factor A	VWA5A	VIT,VIT_2,VWA_2,VWA_3	-	0	GO:0031974,GO:0005634,GO:0070013,GO:0044446,GO:0044464,GO:0044428,GO:0044424,GO:0005623,GO:0005622,GO:0043233,GO:0044422,GO:0043227,GO:0043229,GO:0005654,GO:0005575,GO:0031981,GO:0043226,GO:0043231	0
NV2.16404	78	70	126	46	82	282	212	83	70	121	49	82	257	205	123.77	91	66	231	2.526	1.337	3.956	7.61216e-05	0.000335574	0.0625	0.0558	0.059	0.059	TRUE	0.5419	NV2.16404	NVE12764	sacs-like-3	-	SACS_like_4	SACS_HUMAN^SACS_HUMAN^Q:4-3396,H:2692-3813^28.787%ID^E:2.46e-130^RecName: Full=Sacsin;^Eukaryota; Metazoa; Chordata; Craniata; Vertebrata; Euteleostomi; Mammalia; Eutheria; Euarchontoglires; Primates; Haplorrhini; Catarrhini; Hominidae; Homo`SACS_HUMAN^SACS_HUMAN^Q:3441-4208,H:3831-4088^31.579%ID^E:2.46e-130^RecName: Full=Sacsin;^Eukaryota; Metazoa; Chordata; Craniata; Vertebrata; Euteleostomi; Mammalia; Eutheria; Euarchontoglires; Primates; Haplorrhini; Catarrhini; Hominidae; Homo`SACS_HUMAN^SACS_HUMAN^Q:4337-5509,H:4136-4578^30.155%ID^E:1.03e-40^RecName: Full=Sacsin;^Eukaryota; Metazoa; Chordata; Craniata; Vertebrata; Euteleostomi; Mammalia; Eutheria; Euarchontoglires; Primates; Haplorrhini; Catarrhini; Hominidae; Homo`SACS_HUMAN^SACS_HUMAN^Q:13-759,H:268-521^28.195%ID^E:1.6e-13^RecName: Full=Sacsin;^Eukaryota; Metazoa; Chordata; Craniata; Vertebrata; Euteleostomi; Mammalia; Eutheria; Euarchontoglires; Primates; Haplorrhini; Catarrhini; Hominidae; Homo`SACS_HUMAN^SACS_HUMAN^Q:469-735	SACS_HUMAN^SACS_HUMAN^Q:13-343,H:4199-4578^30.67%ID^E:7.13e-46^RecName: Full=Sacsin;^Eukaryota; Metazoa; Chordata; Craniata; Vertebrata; Euteleostomi; Mammalia; Eutheria; Euarchontoglires; Primates; Haplorrhini; Catarrhini; Hominidae; Homo	sacsin [Nematostella vectensis]	sacsin [Nematostella vectensis]	PF05168.16^HEPN^HEPN domain^220-342^E:6.1e-15	sigP:0.999745^^	-	-	GO:0030424^cellular_component^axon`GO:0070852^cellular_component^cell body fiber`GO:0005737^cellular_component^cytoplasm`GO:0030425^cellular_component^dendrite`GO:0005739^cellular_component^mitochondrion`GO:0005634^cellular_component^nucleus`GO:0051087^molecular_function^chaperone binding`GO:0030544^molecular_function^Hsp70 protein binding`GO:0070628^molecular_function^proteasome binding`GO:0090084^biological_process^negative regulation of inclusion body assembly`GO:0006457^biological_process^protein folding	GO:0030424^cellular_component^axon`GO:0070852^cellular_component^cell body fiber`GO:0005737^cellular_component^cytoplasm`GO:0030425^cellular_component^dendrite`GO:0005739^cellular_component^mitochondrion`GO:0005634^cellular_component^nucleus`GO:0051087^molecular_function^chaperone binding`GO:0030544^molecular_function^Hsp70 protein binding`GO:0070628^molecular_function^proteasome binding`GO:0090084^biological_process^negative regulation of inclusion body assembly`GO:0006457^biological_process^protein folding	-	negative regulation of inclusion body assembly	negative regulation of inclusion body assembly	SACS	HEPN,ubiquitin	-	0	GO:0005515,GO:0050789,GO:0044424,GO:0005737,GO:0005488,GO:0044464,GO:0030424,GO:0005739,GO:0090083,GO:0005634,GO:0044444,GO:0051129,GO:0031072,GO:0051087,GO:0050794,GO:0048523,GO:0065007,GO:0005622,GO:0005623,GO:0006457,GO:0030544,GO:0090084,GO:0030425,GO:0048519,GO:0044087,GO:0051128,GO:0043231,GO:0043226,GO:0044877,GO:0005575,GO:0043229,GO:0008150,GO:0070852,GO:0043227,GO:0003674,GO:0070628	0
NV2.17634	568	500	656	594	638	1652	1466	602	499	632	634	635	1504	1417	846.23	578	634	1460	2.528	1.338	8.466	2.5457e-17	5.15401e-16	0.0061	0.019	0.0133	0.0133	TRUE	0.1107	NV2.17634	NVE20118	isx-like-1	-	ISX_like_6	ISX_MOUSE^ISX_MOUSE^Q:143-595,H:75-201^36.184%ID^E:1.74e-17^RecName: Full=Intestine-specific homeobox;^Eukaryota; Metazoa; Chordata; Craniata; Vertebrata; Euteleostomi; Mammalia; Eutheria; Euarchontoglires; Glires; Rodentia; Myomorpha; Muroidea; Muridae; Murinae; Mus; Mus	ISX_MOUSE^ISX_MOUSE^Q:27-185,H:75-219^36.025%ID^E:2.04e-19^RecName: Full=Intestine-specific homeobox;^Eukaryota; Metazoa; Chordata; Craniata; Vertebrata; Euteleostomi; Mammalia; Eutheria; Euarchontoglires; Glires; Rodentia; Myomorpha; Muroidea; Muridae; Murinae; Mus; Mus	intestine-specific homeobox [Nematostella vectensis]	intestine-specific homeobox [Nematostella vectensis]	PF00046.31^Homeodomain^Homeodomain^31-87^E:1.9e-22	sigP:0.999682^^	-	-	GO:0005634^cellular_component^nucleus`GO:0000981^molecular_function^DNA-binding transcription factor activity, RNA polymerase II-specific`GO:0001227^molecular_function^DNA-binding transcription repressor activity, RNA polymerase II-specific`GO:0000977^molecular_function^RNA polymerase II transcription regulatory region sequence-specific DNA binding`GO:0043565^molecular_function^sequence-specific DNA binding`GO:1990837^molecular_function^sequence-specific double-stranded DNA binding`GO:0048484^biological_process^enteric nervous system development`GO:1904479^biological_process^negative regulation of intestinal absorption`GO:0006357^biological_process^regulation of transcription by RNA polymerase II`GO:1901738^biological_process^regulation of vitamin A metabolic process	GO:0005634^cellular_component^nucleus`GO:0000981^molecular_function^DNA-binding transcription factor activity, RNA polymerase II-specific`GO:0001227^molecular_function^DNA-binding transcription repressor activity, RNA polymerase II-specific`GO:0000977^molecular_function^RNA polymerase II transcription regulatory region sequence-specific DNA binding`GO:0043565^molecular_function^sequence-specific DNA binding`GO:1990837^molecular_function^sequence-specific double-stranded DNA binding`GO:0048484^biological_process^enteric nervous system development`GO:1904479^biological_process^negative regulation of intestinal absorption`GO:0006357^biological_process^regulation of transcription by RNA polymerase II`GO:1901738^biological_process^regulation of vitamin A metabolic process	GO:0003677^molecular_function^DNA binding	sequence-specific DNA binding	sequence-specific DNA binding	-	Homeobox,Plug_translocon,SecY	Homeobox	1	GO:0003677,GO:0000977,GO:1990837,GO:1904479,GO:0001227,GO:0000981,GO:1901738,GO:0006357,GO:0043565,GO:0005634,GO:0048484	0
NV2.1322	26	34	36	22	42	104	70	28	34	35	23	42	95	68	46.26	32	32	82	2.531	1.34	3.037	0.00238734	0.00748355	0.0365	0.128	0.0927	0.0927	TRUE	0.0673	NV2.1322	NVE13055	nv2.1322	-	-	-	-	hypothetical protein AC249_AIPGENE19811 [Exaiptasia diaphana]	hypothetical protein AC249_AIPGENE19811 [Exaiptasia diaphana]	-	sigP:0.999325^^	ExpAA=16.84^PredHel=1^Topology=i21-40o	-	-	-	-	-	-	-	-	-	0	-	0
NV2.23481	414	456	392	450	372	1342	956	438	455	378	480	370	1222	924	609.77	424	425	1073	2.532	1.34	6.727	1.72735e-11	1.99271e-10	0.0214	0.0214	0.0214	0.0214	TRUE	0.0701	NV2.23481	NVE496,NVE10033	nv2.23481	-	-	-	-	uncharacterized protein LOC5505659 isoform X2 [Nematostella vectensis]	uncharacterized protein LOC5505659 isoform X2 [Nematostella vectensis]	PF07679.18^I-set^Immunoglobulin I-set domain^255-343^E:3.3e-05`PF00047.27^ig^Immunoglobulin domain^257-333^E:2.7e-05	sigP:0.062238^CS^pos:	-	-	-	-	-	mannose binding	mannose binding	BSG	I-set,Ig_2,Ig_3,ig	-	0	GO:0031982,GO:0098589,GO:0005737,GO:0061458,GO:0044703,GO:0001893,GO:0032501,GO:0043434,GO:0045121,GO:0014074,GO:0098588,GO:0005623,GO:0051641,GO:0000003,GO:0012505,GO:0001890,GO:0050896,GO:0098805,GO:0010035,GO:0010033,GO:0005886,GO:0008150,GO:0043227,GO:0009888,GO:0051179,GO:0044706,GO:0009653,GO:0014070,GO:0046689,GO:0072659,GO:0005622,GO:0032504,GO:0071944,GO:0012506,GO:0009719,GO:0070727,GO:0005575,GO:0030141,GO:0043226,GO:0043231,GO:0008104,GO:0005887,GO:0032502,GO:0002080,GO:0022414,GO:0044424,GO:0007275,GO:0044444,GO:0005739,GO:0031410,GO:0044464,GO:0042221,GO:0048856,GO:0048608,GO:0044459,GO:0042476,GO:0010038,GO:0010243,GO:0044422,GO:0097223,GO:0034613,GO:0044433,GO:0030659,GO:0044446,GO:0043229,GO:0051591,GO:0048609,GO:0007565,GO:0031090,GO:0031226,GO:0016021,GO:0042475,GO:0072657,GO:0033036,GO:0046683,GO:0051704,GO:0030667,GO:0009725,GO:0046697,GO:0044425,GO:0016020,GO:0001669,GO:0003006,GO:0031224,GO:0042383,GO:0009887,GO:0048513,GO:0048731,GO:0060135,GO:0007566,GO:0097708	0
NV2.21234	24	26	28	14	38	88	54	25	26	27	15	38	80	52	37.64	26	26	66	2.534	1.341	2.608	0.0091204	0.024289	0.0857	0.1544	0.1286	0.1286	TRUE	0.0036	NV2.21234	-	nv2.21234	-	-	-	-	predicted protein, partial [Nematostella vectensis]	predicted protein [Nematostella vectensis]	-	sigP:0.999236^^	-	-	-	-	-	-	-	-	-	-	0	-	0
NV2.10799	1250	1130	1150	1386	1222	3286	3130	1324	1128	1109	1479	1216	2992	3025	1753.46	1187	1348	3008	2.535	1.342	8.905	5.35181e-19	1.25933e-17	0.0086	0.0157	0.0126	0.0126	TRUE	0.0812	NV2.10799	NVE18062,NVE1584	cnpy2-like	-	CNPY2_like_1	CNPY2_HUMAN^CNPY2_HUMAN^Q:149-607,H:18-171^45.161%ID^E:8.14e-45^RecName: Full=Protein canopy homolog 2;^Eukaryota; Metazoa; Chordata; Craniata; Vertebrata; Euteleostomi; Mammalia; Eutheria; Euarchontoglires; Primates; Haplorrhini; Catarrhini; Hominidae; Homo	CNPY2_HUMAN^CNPY2_HUMAN^Q:22-174,H:18-171^45.161%ID^E:4.87e-46^RecName: Full=Protein canopy homolog 2;^Eukaryota; Metazoa; Chordata; Craniata; Vertebrata; Euteleostomi; Mammalia; Eutheria; Euarchontoglires; Primates; Haplorrhini; Catarrhini; Hominidae; Homo	protein canopy homolog 2 [Nematostella vectensis] >ref|XP_032241200.1| protein canopy homolog 2 [Nematostella vectensis]	protein canopy homolog 2 [Nematostella vectensis] >ref|XP_032241200.1| protein canopy homolog 2 [Nematostella vectensis]	PF11938.10^DUF3456^TLR4 regulator and MIR-interacting MSAP^31-170^E:7.1e-37	sigP:0.064986^CS^pos:	-	-	GO:0005783^cellular_component^endoplasmic reticulum`GO:0010629^biological_process^negative regulation of gene expression`GO:1905599^biological_process^positive regulation of low-density lipoprotein receptor activity`GO:0010988^biological_process^regulation of low-density lipoprotein particle clearance	GO:0005783^cellular_component^endoplasmic reticulum`GO:0010629^biological_process^negative regulation of gene expression`GO:1905599^biological_process^positive regulation of low-density lipoprotein receptor activity`GO:0010988^biological_process^regulation of low-density lipoprotein particle clearance	-	positive regulation of low-density lipoprotein particle receptor biosynthetic process	positive regulation of low-density lipoprotein particle receptor biosynthetic process	CNPY2	DUF3456	-	0	GO:0010557,GO:0065007,GO:0045714,GO:0050794,GO:0065001,GO:0010869,GO:0048856,GO:1905599,GO:0032880,GO:0002791,GO:0019222,GO:0044444,GO:0010605,GO:0051246,GO:1903530,GO:0032501,GO:0070201,GO:0044464,GO:0051239,GO:0090087,GO:0005737,GO:0007275,GO:0010984,GO:0044424,GO:0030162,GO:0060255,GO:0045716,GO:0043227,GO:0008150,GO:0043229,GO:0010468,GO:0070613,GO:0051049,GO:0007389,GO:0012505,GO:0050708,GO:0048522,GO:0009892,GO:0005623,GO:0005622,GO:0003002,GO:0009893,GO:0010556,GO:0031323,GO:0009891,GO:0031325,GO:0009950,GO:0051173,GO:0048518,GO:0010988,GO:0051223,GO:0050789,GO:0051247,GO:0032879,GO:0051171,GO:0032502,GO:0080090,GO:0010870,GO:0005783,GO:0010629,GO:0005575,GO:1903317,GO:0009798,GO:0043231,GO:0043226,GO:0010604,GO:0048519,GO:0051046,GO:0009953,GO:0009889,GO:0009951	0
NV2.14204	436	500	672	502	568	1508	1394	462	499	648	536	565	1373	1347	775.81	536	550	1360	2.535	1.342	7.483	7.2595e-14	1.06076e-12	0.0146	0.0196	0.0174	0.0174	TRUE	0.2592	NV2.14204	NVE22750	ab22g-like	-	AB22G_like_1	AB22G_ARATH^AB22G_ARATH^Q:422-1222,H:150-432^47.902%ID^E:1.32e-75^RecName: Full=ABC transporter G family member 22;^Eukaryota; Viridiplantae; Streptophyta; Embryophyta; Tracheophyta; Spermatophyta; Magnoliopsida; eudicotyledons; Gunneridae; Pentapetalae; rosids; malvids; Brassicales; Brassicaceae; Camelineae; Arabidopsis`AB22G_ARATH^AB22G_ARATH^Q:1775-2599,H:492-745^36.691%ID^E:6.68e-43^RecName: Full=ABC transporter G family member 22;^Eukaryota; Viridiplantae; Streptophyta; Embryophyta; Tracheophyta; Spermatophyta; Magnoliopsida; eudicotyledons; Gunneridae; Pentapetalae; rosids; malvids; Brassicales; Brassicaceae; Camelineae; Arabidopsis,AB22G_ARATH^AB22G_ARATH^Q:52-813,H:149-411^50.376%ID^E:6.73e-75^RecName: Full=ABC transporter G family member 22;^Eukaryota; Viridiplantae; Streptophyta; Embryophyta; Tracheophyta; Spermatophyta; Magnoliopsida; eudicotyledons; Gunneridae; Pentapetalae; rosids; malvids; Brassicales; Brassicaceae; Camelineae; Arabidopsis`AB22G_ARATH^AB22G_ARATH^Q:1347-2	AB22G_ARATH^AB22G_ARATH^Q:3-282,H:150-445^46.488%ID^E:2.26e-77^RecName: Full=ABC transporter G family member 22;^Eukaryota; Viridiplantae; Streptophyta; Embryophyta; Tracheophyta; Spermatophyta; Magnoliopsida; eudicotyledons; Gunneridae; Pentapetalae; rosids; malvids; Brassicales; Brassicaceae; Camelineae; Arabidopsis`AB22G_ARATH^AB22G_ARATH^Q:386-728,H:416-745^33.616%ID^E:2.72e-44^RecName: Full=ABC transporter G family member 22;^Eukaryota; Viridiplantae; Streptophyta; Embryophyta; Tracheophyta; Spermatophyta; Magnoliopsida; eudicotyledons; Gunneridae; Pentapetalae; rosids; malvids; Brassicales; Brassicaceae; Camelineae; Arabidopsis,AB9G_ARATH^AB9G_ARATH^Q:155-470,H:320-636^31.077%ID^E:9.88e-48^RecName: Full=ABC transporter G family member 9 {ECO:0000303|PubMed:18299247};^Eukaryota; Viridiplantae; Streptophyta; Embryophyta; Tracheophyta; Spermatophyta; Magnoliopsida; eudicotyledons; Gunneridae; Pentapetalae; rosids; malvids; Brassicales; Brassicaceae; Camelineae; Arabidopsis,AB9G_ARAT	ABC transporter G family member 21 [Nematostella vectensis]	ABC transporter G family member 21 [Nematostella vectensis]	PF01061.26^ABC2_membrane^ABC-2 type transporter^89-296^E:4.3e-39,PF01061.26^ABC2_membrane^ABC-2 type transporter^196-403^E:8.2e-39,PF00005.29^ABC_tran^ABC transporter^25-174^E:1.3e-28`PF19055.2^ABC2_membrane_7^ABC-2 type transporter^204-294^E:1.8e-08`PF19055.2^ABC2_membrane_7^ABC-2 type transporter^405-666^E:1.3e-06`PF01061.26^ABC2_membrane^ABC-2 type transporter^460-667^E:2.1e-38,PF01061.26^ABC2_membrane^ABC-2 type transporter^148-355^E:6.3e-39	sigP:0.999795^^,sigP:0.9995^^,sigP:0.999768^^,sigP:0.99847^^	ExpAA=132.10^PredHel=6^Topology=i217-239o249-271i292-314o324-346i359-381o445-467i,ExpAA=132.72^PredHel=6^Topology=i110-132o142-164i185-207o217-239i252-274o338-360i,ExpAA=119.99^PredHel=5^Topology=o481-498i511-533o588-610i623-645o709-731i,ExpAA=132.16^PredHel=6^Topology=i169-191o201-223i244-266o276-298i311-333o397-419i	-	GO:0016021^cellular_component^integral component of membrane`GO:0005886^cellular_component^plasma membrane`GO:0005524^molecular_function^ATP binding`GO:0042626^molecular_function^ATPase-coupled transmembrane transporter activity`GO:0009414^biological_process^response to water deprivation`GO:0010148^biological_process^transpiration	GO:0016021^cellular_component^integral component of membrane`GO:0005886^cellular_component^plasma membrane`GO:0005524^molecular_function^ATP binding`GO:0042626^molecular_function^ATPase-coupled transmembrane transporter activity`GO:0009414^biological_process^response to water deprivation`GO:0010148^biological_process^transpiration,GO:0016021^cellular_component^integral component of membrane`GO:0005886^cellular_component^plasma membrane`GO:0070505^cellular_component^pollen coat`GO:0005524^molecular_function^ATP binding`GO:0042626^molecular_function^ATPase-coupled transmembrane transporter activity`GO:0042803^molecular_function^protein homodimerization activity`GO:0010588^biological_process^cotyledon vascular tissue pattern formation`GO:1901656^biological_process^glycoside transport`GO:0010208^biological_process^pollen wall assembly`GO:0010222^biological_process^stem vascular tissue pattern formation	GO:0005524^molecular_function^ATP binding`GO:0042626^molecular_function^ATPase-coupled transmembrane transporter activity`GO:0016020^cellular_component^membrane,GO:0016020^cellular_component^membrane	ABC-2 type transporter	ABC-2 type transporter	-	ABC2_membrane,ABC_tran	-	0	GO:0010222,GO:0042752,GO:0016021,GO:0010208,GO:0016020,GO:0042626,GO:0050789,GO:0065007,GO:0005886,GO:0008150,GO:0009414,GO:0070505,GO:0010588,GO:1901656,GO:0010148,GO:0005524,GO:0042803	0
NV2.22717	2226	2630	2448	5776	6440	6480	6746	2358	2626	2360	6165	6411	5900	6521	4620.11	2448	6288	6210	2.537	1.343	10.916	9.62759e-28	4.27606e-26	0.003	0.0139	0.0085	0.0085	TRUE	0.0329	NV2.22717	NVE13354,NVE3157	nv2.22717	-	-	-	-	uncharacterized protein LOC110246063 [Exaiptasia diaphana] >ref|XP_020908022.1| uncharacterized protein LOC110246063 [Exaiptasia diaphana] >ref|XP_020908023.1| uncharacterized protein LOC110246063 [Exaiptasia diaphana]	-	-	sigP:0.528146^^	ExpAA=42.61^PredHel=2^Topology=i7-26o36-58i	-	-	-	-	-	-	-	-	-	0	-	0
NV2.25324	1188	1300	1176	1660	1750	3482	3176	1258	1298	1134	1772	1742	3171	3070	1920.63	1230	1757	3120	2.537	1.343	10.557	4.70661e-26	1.78224e-24	0.0015	0.0155	0.0088	0.0088	TRUE	0.0378	NV2.25324	NVE18515	stx6-like	-	STX6_like_1	STX6_PONAB^STX6_PONAB^Q:146-841,H:1-238^55.042%ID^E:4.1e-75^RecName: Full=Syntaxin-6;^Eukaryota; Metazoa; Chordata; Craniata; Vertebrata; Euteleostomi; Mammalia; Eutheria; Euarchontoglires; Primates; Haplorrhini; Catarrhini; Hominidae; Pongo	STX6_PONAB^STX6_PONAB^Q:1-232,H:1-238^55.042%ID^E:8.19e-92^RecName: Full=Syntaxin-6;^Eukaryota; Metazoa; Chordata; Craniata; Vertebrata; Euteleostomi; Mammalia; Eutheria; Euarchontoglires; Primates; Haplorrhini; Catarrhini; Hominidae; Pongo	syntaxin-6 [Nematostella vectensis] >gb|EDO43377.1| predicted protein [Nematostella vectensis]	syntaxin-6 [Nematostella vectensis] >gb|EDO43377.1| predicted protein [Nematostella vectensis]	PF09177.13^Syntaxin-6_N^Syntaxin 6, N-terminal^5-103^E:1.5e-36	sigP:0.999353^^	ExpAA=19.28^PredHel=1^Topology=i230-249o	-	GO:0000139^cellular_component^Golgi membrane`GO:0016021^cellular_component^integral component of membrane`GO:0005484^molecular_function^SNAP receptor activity`GO:0048193^biological_process^Golgi vesicle transport`GO:0006886^biological_process^intracellular protein transport	GO:0000139^cellular_component^Golgi membrane`GO:0016021^cellular_component^integral component of membrane`GO:0005484^molecular_function^SNAP receptor activity`GO:0048193^biological_process^Golgi vesicle transport`GO:0006886^biological_process^intracellular protein transport	GO:0048193^biological_process^Golgi vesicle transport`GO:0016020^cellular_component^membrane	SNAP receptor activity	SNAP receptor activity	STX6	SNARE,Syntaxin-6_N	-	0	GO:0031301,GO:0044431,GO:0061025,GO:0070013,GO:0060341,GO:0051649,GO:0044446,GO:0030659,GO:0044433,GO:0005794,GO:0043229,GO:0046907,GO:0005654,GO:0030139,GO:0005484,GO:0044424,GO:0030658,GO:0044464,GO:0031410,GO:0044444,GO:0031300,GO:0032880,GO:0044422,GO:0030672,GO:0016020,GO:0044425,GO:0032588,GO:0005768,GO:0048193,GO:0031224,GO:0031974,GO:0048471,GO:0006886,GO:0003674,GO:0016482,GO:0032879,GO:0031090,GO:0061024,GO:0016043,GO:0008021,GO:0016021,GO:0005769,GO:0019905,GO:0005795,GO:0009987,GO:0010256,GO:0051641,GO:0005623,GO:0012505,GO:0032456,GO:0043227,GO:0008150,GO:0000139,GO:0030133,GO:0006996,GO:0005515,GO:0005737,GO:0031982,GO:0030285,GO:0005634,GO:0016050,GO:0007032,GO:0006810,GO:0031984,GO:0000138,GO:0065007,GO:0016192,GO:0070382,GO:0051234,GO:0016197,GO:0012506,GO:0006906,GO:0043231,GO:0043226,GO:0031981,GO:0005575,GO:0000149,GO:0043233,GO:0031985,GO:0048284,GO:0031201,GO:0050789,GO:0044428,GO:0005488,GO:0005802,GO:0007030,GO:0032991,GO:0051179,GO:0045202,GO:0005829,GO:0042147	0
NV2.564	816	792	762	974	890	2264	2050	864	791	735	1040	886	2061	1981	1194.04	797	963	2021	2.538	1.344	9.088	1.00638e-19	2.50936e-18	0.005	0.0172	0.0118	0.0118	TRUE	0.0435	NV2.564	NVE6262	asm3b-like	-	ASM3B_like_1	ASM3B_HUMAN^ASM3B_HUMAN^Q:393-1682,H:22-428^29.372%ID^E:2.29e-33^RecName: Full=Acid sphingomyelinase-like phosphodiesterase 3b;^Eukaryota; Metazoa; Chordata; Craniata; Vertebrata; Euteleostomi; Mammalia; Eutheria; Euarchontoglires; Primates; Haplorrhini; Catarrhini; Hominidae; Homo,ASM3B_HUMAN^ASM3B_HUMAN^Q:312-1601,H:22-428^29.372%ID^E:1.78e-33^RecName: Full=Acid sphingomyelinase-like phosphodiesterase 3b;^Eukaryota; Metazoa; Chordata; Craniata; Vertebrata; Euteleostomi; Mammalia; Eutheria; Euarchontoglires; Primates; Haplorrhini; Catarrhini; Hominidae; Homo	ASM3B_HUMAN^ASM3B_HUMAN^Q:90-519,H:22-428^29.372%ID^E:1.47e-34^RecName: Full=Acid sphingomyelinase-like phosphodiesterase 3b;^Eukaryota; Metazoa; Chordata; Craniata; Vertebrata; Euteleostomi; Mammalia; Eutheria; Euarchontoglires; Primates; Haplorrhini; Catarrhini; Hominidae; Homo,ASM3B_HUMAN^ASM3B_HUMAN^Q:74-503,H:22-428^29.372%ID^E:1.55e-34^RecName: Full=Acid sphingomyelinase-like phosphodiesterase 3b;^Eukaryota; Metazoa; Chordata; Craniata; Vertebrata; Euteleostomi; Mammalia; Eutheria; Euarchontoglires; Primates; Haplorrhini; Catarrhini; Hominidae; Homo	sphingomyelinase phosphodiesterase D [Nematostella vectensis] >gb|EDO46993.1| predicted protein [Nematostella vectensis]	sphingomyelinase phosphodiesterase D [Nematostella vectensis] >gb|EDO46993.1| predicted protein [Nematostella vectensis]	PF00149.30^Metallophos^Calcineurin-like phosphoesterase^74-359^E:7.5e-16,PF00149.30^Metallophos^Calcineurin-like phosphoesterase^90-375^E:8.1e-16	sigP:0.999458^^,sigP:0.999152^^	ExpAA=22.10^PredHel=1^Topology=i48-70o,ExpAA=22.10^PredHel=1^Topology=i32-54o	-	GO:0031225^cellular_component^anchored component of membrane`GO:0070062^cellular_component^extracellular exosome`GO:0005615^cellular_component^extracellular space`GO:0005886^cellular_component^plasma membrane`GO:0016798^molecular_function^hydrolase activity, acting on glycosyl bonds`GO:0008081^molecular_function^phosphoric diester hydrolase activity`GO:0004767^molecular_function^sphingomyelin phosphodiesterase activity`GO:0008270^molecular_function^zinc ion binding`GO:0006954^biological_process^inflammatory response`GO:0045087^biological_process^innate immune response`GO:0046466^biological_process^membrane lipid catabolic process`GO:0050728^biological_process^negative regulation of inflammatory response`GO:0034122^biological_process^negative regulation of toll-like receptor signaling pathway`GO:0006685^biological_process^sphingomyelin catabolic process	GO:0031225^cellular_component^anchored component of membrane`GO:0070062^cellular_component^extracellular exosome`GO:0005615^cellular_component^extracellular space`GO:0005886^cellular_component^plasma membrane`GO:0016798^molecular_function^hydrolase activity, acting on glycosyl bonds`GO:0008081^molecular_function^phosphoric diester hydrolase activity`GO:0004767^molecular_function^sphingomyelin phosphodiesterase activity`GO:0008270^molecular_function^zinc ion binding`GO:0006954^biological_process^inflammatory response`GO:0045087^biological_process^innate immune response`GO:0046466^biological_process^membrane lipid catabolic process`GO:0050728^biological_process^negative regulation of inflammatory response`GO:0034122^biological_process^negative regulation of toll-like receptor signaling pathway`GO:0006685^biological_process^sphingomyelin catabolic process	GO:0016787^molecular_function^hydrolase activity	nucleoside triphosphate catabolic process	nucleoside triphosphate catabolic process	SMPDL3B	Metallophos,XK-related	-	0	GO:0019439,GO:0002682,GO:0046483,GO:0010646,GO:0044271,GO:0016042,GO:0046872,GO:0032101,GO:0044237,GO:0019438,GO:0031225,GO:0006139,GO:0009056,GO:0044464,GO:0006725,GO:0044242,GO:0034641,GO:0016787,GO:0050794,GO:0044270,GO:0023057,GO:0045087,GO:0023051,GO:0044421,GO:0070062,GO:0006643,GO:0016020,GO:0043167,GO:0031348,GO:0003674,GO:0006807,GO:0032102,GO:0048523,GO:0046700,GO:0002683,GO:0009966,GO:0071704,GO:0050728,GO:0018130,GO:0005623,GO:0009987,GO:0046434,GO:0045088,GO:0034121,GO:0008150,GO:0005886,GO:0009968,GO:0016788,GO:0005576,GO:1901362,GO:0016798,GO:0034654,GO:0044255,GO:0006793,GO:0065007,GO:0044238,GO:0055086,GO:0009143,GO:0042578,GO:0009141,GO:0005615,GO:0046914,GO:0009058,GO:0006629,GO:0048583,GO:0034655,GO:0048585,GO:0048519,GO:0008152,GO:0071944,GO:0044249,GO:0050727,GO:0006753,GO:1901361,GO:0004767,GO:0008081,GO:0005575,GO:0034404,GO:0050776,GO:0043169,GO:0034122,GO:0044281,GO:0044283,GO:0005488,GO:0006796,GO:0050789,GO:0008270,GO:0044248,GO:0046466,GO:0010648,GO:0006685	0
NV2.17156	386	366	448	370	434	1008	1162	409	365	432	395	432	918	1123	582.02	402	414	1020	2.538	1.343	7.721	1.15158e-14	1.80784e-13	0.0085	0.0219	0.0159	0.0159	TRUE	0.0489	NV2.17156	NVE25683	cnga3-like-2	-	CNGA3_like_3	CNGA3_HUMAN^CNGA3_HUMAN^Q:1184-2608,H:160-632^42.65%ID^E:3.1e-122^RecName: Full=Cyclic nucleotide-gated cation channel alpha-3;^Eukaryota; Metazoa; Chordata; Craniata; Vertebrata; Euteleostomi; Mammalia; Eutheria; Euarchontoglires; Primates; Haplorrhini; Catarrhini; Hominidae; Homo	CNGA3_HUMAN^CNGA3_HUMAN^Q:164-605,H:160-606^43.556%ID^E:3.57e-125^RecName: Full=Cyclic nucleotide-gated cation channel alpha-3;^Eukaryota; Metazoa; Chordata; Craniata; Vertebrata; Euteleostomi; Mammalia; Eutheria; Euarchontoglires; Primates; Haplorrhini; Catarrhini; Hominidae; Homo	cGMP-gated cation channel alpha-1 isoform X2 [Nematostella vectensis]	cGMP-gated cation channel alpha-1 isoform X2 [Nematostella vectensis]	PF00520.33^Ion_trans^Ion transport protein^173-404^E:3.9e-17`PF00027.31^cNMP_binding^Cyclic nucleotide-binding domain^503-588^E:8e-17	sigP:0.999161^^	ExpAA=93.96^PredHel=4^Topology=o174-196i203-225o304-326i381-403o	-	GO:0043194^cellular_component^axon initial segment`GO:0005737^cellular_component^cytoplasm`GO:0030425^cellular_component^dendrite`GO:0097386^cellular_component^glial cell projection`GO:0043204^cellular_component^perikaryon`GO:0005886^cellular_component^plasma membrane`GO:1902495^cellular_component^transmembrane transporter complex`GO:0030553^molecular_function^cGMP binding`GO:0005222^molecular_function^intracellular cAMP-activated cation channel activity`GO:0005223^molecular_function^intracellular cGMP-activated cation channel activity`GO:0015276^molecular_function^ligand-gated ion channel activity`GO:0008022^molecular_function^protein C-terminus binding`GO:0006812^biological_process^cation transport`GO:0098659^biological_process^inorganic cation import across plasma membrane`GO:0051591^biological_process^response to cAMP`GO:0031960^biological_process^response to corticosteroid`GO:0032026^biological_process^response to magnesium ion`GO:0007165^biological_process^signal transduction`GO:	GO:0043194^cellular_component^axon initial segment`GO:0005737^cellular_component^cytoplasm`GO:0030425^cellular_component^dendrite`GO:0097386^cellular_component^glial cell projection`GO:0043204^cellular_component^perikaryon`GO:0005886^cellular_component^plasma membrane`GO:1902495^cellular_component^transmembrane transporter complex`GO:0030553^molecular_function^cGMP binding`GO:0005222^molecular_function^intracellular cAMP-activated cation channel activity`GO:0005223^molecular_function^intracellular cGMP-activated cation channel activity`GO:0015276^molecular_function^ligand-gated ion channel activity`GO:0008022^molecular_function^protein C-terminus binding`GO:0006812^biological_process^cation transport`GO:0098659^biological_process^inorganic cation import across plasma membrane`GO:0051591^biological_process^response to cAMP`GO:0031960^biological_process^response to corticosteroid`GO:0032026^biological_process^response to magnesium ion`GO:0007165^biological_process^signal transduction`GO:	GO:0005216^molecular_function^ion channel activity`GO:0006811^biological_process^ion transport`GO:0055085^biological_process^transmembrane transport`GO:0016020^cellular_component^membrane	cyclic nucleotide-gated ion channel activity	cyclic nucleotide-gated ion channel activity	-	Ion_trans,cNMP_binding	-	0	GO:0055085,GO:0008022,GO:0006811,GO:0030553,GO:0005886,GO:1902495,GO:0005222,GO:0043194,GO:0005216,GO:0051591,GO:0098659,GO:0006812,GO:0043204,GO:0015276,GO:0030425,GO:0032026,GO:0097386,GO:0005223,GO:0007165,GO:0005737,GO:0016020,GO:0031960	0
NV2.12229	242	160	270	278	222	660	562	256	160	260	297	221	601	543	334.04	225	259	572	2.538	1.344	5.331	9.76012e-08	7.11614e-07	0.0424	0.0287	0.0339	0.0339	TRUE	0.4782	NV2.12229	NVE12964	fezf1-like-1	-	-	-	-	-	PREDICTED: fibroin heavy chain-like [Corvus brachyrhynchos]	-	-	-	-	-	-	-	-	-	-	-	-	0	-	1
NV2.14212	618	600	602	602	612	1924	1398	655	599	580	643	609	1752	1351	884.14	611	626	1552	2.539	1.344	8.08	6.49739e-16	1.15528e-14	0.0104	0.0187	0.0149	0.0149	TRUE	0.0298	NV2.14212	NVE22755	marh3-like	-	MARH3_like_1	MARH3_XENLA^MARH3_XENLA^Q:838-1308,H:62-219^31.288%ID^E:8.64e-14^RecName: Full=E3 ubiquitin-protein ligase MARCHF3;^Eukaryota; Metazoa; Chordata; Craniata; Vertebrata; Euteleostomi; Amphibia; Batrachia; Anura; Pipoidea; Pipidae; Xenopodinae; Xenopus; Xenopus	MARH3_XENLA^MARH3_XENLA^Q:80-236,H:62-219^31.288%ID^E:1.2e-14^RecName: Full=E3 ubiquitin-protein ligase MARCHF3;^Eukaryota; Metazoa; Chordata; Craniata; Vertebrata; Euteleostomi; Amphibia; Batrachia; Anura; Pipoidea; Pipidae; Xenopodinae; Xenopus; Xenopus	E3 ubiquitin-protein ligase MARCH4 [Nematostella vectensis] >gb|EDO41497.1| predicted protein [Nematostella vectensis]	E3 ubiquitin-protein ligase MARCH4 [Nematostella vectensis] >gb|EDO41497.1| predicted protein [Nematostella vectensis]	PF12906.9^RINGv^RING-variant domain^88-132^E:1.1e-13	sigP:0.999533^^	ExpAA=42.63^PredHel=2^Topology=i164-186o196-213i	-	GO:0030659^cellular_component^cytoplasmic vesicle membrane`GO:0031901^cellular_component^early endosome membrane`GO:0005768^cellular_component^endosome`GO:0016021^cellular_component^integral component of membrane`GO:0005764^cellular_component^lysosome`GO:0016740^molecular_function^transferase activity`GO:0008270^molecular_function^zinc ion binding`GO:0006897^biological_process^endocytosis`GO:0016567^biological_process^protein ubiquitination	GO:0030659^cellular_component^cytoplasmic vesicle membrane`GO:0031901^cellular_component^early endosome membrane`GO:0005768^cellular_component^endosome`GO:0016021^cellular_component^integral component of membrane`GO:0005764^cellular_component^lysosome`GO:0016740^molecular_function^transferase activity`GO:0008270^molecular_function^zinc ion binding`GO:0006897^biological_process^endocytosis`GO:0016567^biological_process^protein ubiquitination	GO:0008270^molecular_function^zinc ion binding	protein polyubiquitination	protein polyubiquitination	-	RINGv	-	0	GO:0031901,GO:0016021,GO:0005768,GO:0005764,GO:0030659,GO:0016740,GO:0008270,GO:0006897,GO:0016567	0
NV2.3413	458	276	288	274	170	1084	796	485	276	278	292	169	987	769	465.21	346	230	878	2.539	1.344	4.547	5.43352e-06	2.96792e-05	0.0989	0.0242	0.0486	0.0486	TRUE	0.9345	NV2.3413	NVE8154	mfs12-like-3	-	MFS12_like_4	MFS12_HUMAN^MFS12_HUMAN^Q:122-820,H:13-258^33.2%ID^E:8.82e-25^RecName: Full=Major facilitator superfamily domain-containing protein 12 {ECO:0000305};^Eukaryota; Metazoa; Chordata; Craniata; Vertebrata; Euteleostomi; Mammalia; Eutheria; Euarchontoglires; Primates; Haplorrhini; Catarrhini; Hominidae; Homo`MFS12_HUMAN^MFS12_HUMAN^Q:1730-2149,H:241-394^31.613%ID^E:1.82e-16^RecName: Full=Major facilitator superfamily domain-containing protein 12 {ECO:0000305};^Eukaryota; Metazoa; Chordata; Craniata; Vertebrata; Euteleostomi; Mammalia; Eutheria; Euarchontoglires; Primates; Haplorrhini; Catarrhini; Hominidae; Homo,MFS12_MOUSE^MFS12_MOUSE^Q:1766-2323,H:264-447^34.409%ID^E:3.71e-26^RecName: Full=Major facilitator superfamily domain-containing protein 12 {ECO:0000305};^Eukaryota; Metazoa; Chordata; Craniata; Vertebrata; Euteleostomi; Mammalia; Eutheria; Euarchontoglires; Glires; Rodentia; Myomorpha; Muroidea; Muridae; Murinae; Mus; Mus`MFS12_MOUSE^MFS12_MOUSE^Q:125-781,H:13-240^32.759%ID^E:4.26e	MFS12_HUMAN^MFS12_HUMAN^Q:7-239,H:13-258^34.4%ID^E:6.81e-28^RecName: Full=Major facilitator superfamily domain-containing protein 12 {ECO:0000305};^Eukaryota; Metazoa; Chordata; Craniata; Vertebrata; Euteleostomi; Mammalia; Eutheria; Euarchontoglires; Primates; Haplorrhini; Catarrhini; Hominidae; Homo`MFS12_HUMAN^MFS12_HUMAN^Q:543-682,H:241-394^31.613%ID^E:7.1e-17^RecName: Full=Major facilitator superfamily domain-containing protein 12 {ECO:0000305};^Eukaryota; Metazoa; Chordata; Craniata; Vertebrata; Euteleostomi; Mammalia; Eutheria; Euarchontoglires; Primates; Haplorrhini; Catarrhini; Hominidae; Homo,MFS12_HUMAN^MFS12_HUMAN^Q:8-239,H:14-258^34.538%ID^E:1.18e-27^RecName: Full=Major facilitator superfamily domain-containing protein 12 {ECO:0000305};^Eukaryota; Metazoa; Chordata; Craniata; Vertebrata; Euteleostomi; Mammalia; Eutheria; Euarchontoglires; Primates; Haplorrhini; Catarrhini; Hominidae; Homo`MFS12_HUMAN^MFS12_HUMAN^Q:555-742,H:268-454^34.921%ID^E:2.7e-26^RecName: Full=Major f	uncharacterized protein LOC5521963 [Nematostella vectensis]	uncharacterized protein LOC5521963 [Nematostella vectensis]	PF13347.8^MFS_2^MFS/sugar transport protein^18-231^E:7.7e-20`PF07690.18^MFS_1^Major Facilitator Superfamily^548-700^E:1.5e-12`PF13347.8^MFS_2^MFS/sugar transport protein^553-752^E:3.8e-12,PF13347.8^MFS_2^MFS/sugar transport protein^18-231^E:5.3e-20`PF07690.18^MFS_1^Major Facilitator Superfamily^548-683^E:3.7e-12`PF13347.8^MFS_2^MFS/sugar transport protein^553-685^E:2.2e-11	sigP:0.998919^^	ExpAA=218.45^PredHel=10^Topology=i16-38o48-70i90-112o117-139i160-182o197-219i567-589o599-618i625-647o657-679i,ExpAA=262.35^PredHel=12^Topology=i16-38o48-70i90-112o117-139i160-182o197-219i567-589o599-617i624-646o656-678i690-712o732-754i	-	GO:0005887^cellular_component^integral component of plasma membrane`GO:0005770^cellular_component^late endosome`GO:0005765^cellular_component^lysosomal membrane`GO:0005764^cellular_component^lysosome`GO:0042470^cellular_component^melanosome`GO:0033162^cellular_component^melanosome membrane`GO:0033229^molecular_function^cysteine transmembrane transporter activity`GO:0015293^molecular_function^symporter activity`GO:0008643^biological_process^carbohydrate transport`GO:1903712^biological_process^cysteine transmembrane transport`GO:0042438^biological_process^melanin biosynthetic process`GO:0048022^biological_process^negative regulation of melanin biosynthetic process`GO:0071702^biological_process^organic substance transport`GO:0043474^biological_process^pigment metabolic process involved in pigmentation`GO:0048021^biological_process^regulation of melanin biosynthetic process,GO:0005887^cellular_component^integral component of plasma membrane`GO:0005770^cellular_component^late endosome`GO:00	GO:0005887^cellular_component^integral component of plasma membrane`GO:0005770^cellular_component^late endosome`GO:0005765^cellular_component^lysosomal membrane`GO:0005764^cellular_component^lysosome`GO:0042470^cellular_component^melanosome`GO:0033162^cellular_component^melanosome membrane`GO:0033229^molecular_function^cysteine transmembrane transporter activity`GO:0015293^molecular_function^symporter activity`GO:0008643^biological_process^carbohydrate transport`GO:1903712^biological_process^cysteine transmembrane transport`GO:0042438^biological_process^melanin biosynthetic process`GO:0048022^biological_process^negative regulation of melanin biosynthetic process`GO:0071702^biological_process^organic substance transport`GO:0043474^biological_process^pigment metabolic process involved in pigmentation`GO:0048021^biological_process^regulation of melanin biosynthetic process	GO:0022857^molecular_function^transmembrane transporter activity`GO:0055085^biological_process^transmembrane transport	major facilitator superfamily	major facilitator superfamily	MFSD12	CG-1,GRAM,MFS_1,MFS_2	-	0	GO:0043474,GO:0033162,GO:0015293,GO:0048021,GO:0005770,GO:0022857,GO:0005764,GO:0071702,GO:0005765,GO:0008643,GO:0005887,GO:0048022,GO:0042470,GO:0033229,GO:1903712,GO:00,GO:0055085,GO:0042438	0
NV2.21089	42	26	34	28	26	96	90	44	26	33	30	26	87	87	47.63	34	28	87	2.539	1.344	3.239	0.00120057	0.004075	0	0.1246	0.0811	0.0811	TRUE	0.299	NV2.21089	NVE4930	nv2.21089	-	-	-	-	uncharacterized protein LOC5511973 [Nematostella vectensis]	uncharacterized protein LOC5511973 [Nematostella vectensis]	-	sigP:0.072421^CS^pos:	ExpAA=20.54^PredHel=1^Topology=i7-29o	-	-	-	-	-	-	-	Isy1	-	0	-	0
NV2.403	2356	2170	2360	2366	2394	6752	5792	2495	2167	2275	2525	2383	6148	5598	3370.33	2312	2454	5873	2.54	1.345	10.55	5.0977e-26	1.9235e-24	0.0035	0.0143	0.0091	0.0091	TRUE	0.0386	NV2.403	NVE13930	carm1-like	-	CARM1_like_1	CARM1_MOUSE^CARM1_MOUSE^Q:273-1607,H:84-528^61.745%ID^E:0^RecName: Full=Histone-arginine methyltransferase CARM1;^Eukaryota; Metazoa; Chordata; Craniata; Vertebrata; Euteleostomi; Mammalia; Eutheria; Euarchontoglires; Glires; Rodentia; Myomorpha; Muroidea; Muridae; Murinae; Mus; Mus	CARM1_MOUSE^CARM1_MOUSE^Q:91-535,H:84-528^61.745%ID^E:0^RecName: Full=Histone-arginine methyltransferase CARM1;^Eukaryota; Metazoa; Chordata; Craniata; Vertebrata; Euteleostomi; Mammalia; Eutheria; Euarchontoglires; Glires; Rodentia; Myomorpha; Muroidea; Muridae; Murinae; Mus; Mus	histone-arginine methyltransferase CARMER-like [Nematostella vectensis]	histone-arginine methyltransferase CARMER-like [Nematostella vectensis]	PF05185.18^PRMT5^PRMT5 arginine-N-methyltransferase^177-293^E:6.3e-06`PF05175.16^MTS^Methyltransferase small domain^184-296^E:2e-07`PF08003.13^Methyltransf_9^Protein of unknown function (DUF1698)^186-295^E:2e-06`PF06325.15^PrmA^Ribosomal protein L11 methyltransferase (PrmA)^194-268^E:1.7e-09`PF13649.8^Methyltransf_25^Methyltransferase domain^198-293^E:5.3e-07`PF08241.14^Methyltransf_11^Methyltransferase domain^200-295^E:5.8e-05	sigP:0.886898^^	-	-	GO:0005737^cellular_component^cytoplasm`GO:0005829^cellular_component^cytosol`GO:0005654^cellular_component^nucleoplasm`GO:0005634^cellular_component^nucleus`GO:0032991^cellular_component^protein-containing complex`GO:0090575^cellular_component^RNA polymerase II transcription regulator complex`GO:0042054^molecular_function^histone methyltransferase activity`GO:0035642^molecular_function^histone methyltransferase activity (H3-R17 specific)`GO:0008469^molecular_function^histone-arginine N-methyltransferase activity`GO:0070577^molecular_function^lysine-acetylated histone binding`GO:0030374^molecular_function^nuclear receptor coactivator activity`GO:0042803^molecular_function^protein homodimerization activity`GO:0008276^molecular_function^protein methyltransferase activity`GO:0016274^molecular_function^protein-arginine N-methyltransferase activity`GO:0035242^molecular_function^protein-arginine omega-N asymmetric methyltransferase activity`GO:0003713^molecular_function^transcription coactiv	GO:0005737^cellular_component^cytoplasm`GO:0005829^cellular_component^cytosol`GO:0005654^cellular_component^nucleoplasm`GO:0005634^cellular_component^nucleus`GO:0032991^cellular_component^protein-containing complex`GO:0090575^cellular_component^RNA polymerase II transcription regulator complex`GO:0042054^molecular_function^histone methyltransferase activity`GO:0035642^molecular_function^histone methyltransferase activity (H3-R17 specific)`GO:0008469^molecular_function^histone-arginine N-methyltransferase activity`GO:0070577^molecular_function^lysine-acetylated histone binding`GO:0030374^molecular_function^nuclear receptor coactivator activity`GO:0042803^molecular_function^protein homodimerization activity`GO:0008276^molecular_function^protein methyltransferase activity`GO:0016274^molecular_function^protein-arginine N-methyltransferase activity`GO:0035242^molecular_function^protein-arginine omega-N asymmetric methyltransferase activity`GO:0003713^molecular_function^transcription coactiv	GO:0008168^molecular_function^methyltransferase activity	Methylates (mono- and asymmetric dimethylation) the guanidino nitrogens of arginyl residues in proteins. May methylate histone H3 at 'Arg-17' and activate transcription via chromatin remodeling	protein-arginine omega-N asymmetric methyltransferase activity	CARM1	ADP_ribosyl_GH,CARM1,MTS,Methyltransf_25,PrmA,Tim29	-	1	GO:0009653,GO:0032991,GO:0005829,GO:0030374,GO:0005488,GO:0070577,GO:0008168,GO:0030518,GO:0005622,GO:0006479,GO:0003824,GO:0014070,GO:0010556,GO:0006325,GO:0010628,GO:0009719,GO:0090575,GO:0010604,GO:0008152,GO:0009889,GO:0016273,GO:0008104,GO:0010830,GO:0005575,GO:0005634,GO:0019222,GO:0016740,GO:0006996,GO:0005515,GO:0005737,GO:0016274,GO:0007165,GO:0016571,GO:0007568,GO:0010557,GO:0008213,GO:0007399,GO:0014074,GO:0009755,GO:0010468,GO:0016741,GO:0005667,GO:0009987,GO:0005623,GO:0008276,GO:0008150,GO:0010033,GO:0016570,GO:0018195,GO:0016043,GO:0018193,GO:0019219,GO:0008757,GO:0009725,GO:0016569,GO:0009893,GO:0003676,GO:0009891,GO:0035642,GO:0009966,GO:0019538,GO:0030520,GO:0001067,GO:0009887,GO:0030154,GO:0023052,GO:0003674,GO:0018216,GO:0042803,GO:0008284,GO:0042054,GO:0003712,GO:0006464,GO:0006807,GO:0003713,GO:0008170,GO:0001501,GO:0003420,GO:0022008,GO:0019919,GO:0007275,GO:0010721,GO:0010243,GO:0010977,GO:0007154,GO:0010975,GO:0023051,GO:0003677,GO:0006357,GO:0006355,GO:0016202	0
NV2.25310	18	30	26	4	16	70	64	19	30	25	4	16	64	62	31.41	25	10	63	2.541	1.345	2.456	0.0140663	0.0351065	0.033	0.1824	0.1477	0.1477	TRUE	0.1545	NV2.25310	NVE18502,NVE22102,NVE22103	bag6-like	-	BAG6_like_1	BAG6_DANRE^BAG6_DANRE^Q:1737-2855,H:776-1152^25.815%ID^E:5.4e-26^RecName: Full=Large proline-rich protein BAG6 {ECO:0000305};^Eukaryota; Metazoa; Chordata; Craniata; Vertebrata; Euteleostomi; Actinopterygii; Neopterygii; Teleostei; Ostariophysi; Cypriniformes; Danionidae; Danioninae; Danio	BAG6_ORNAN^BAG6_ORNAN^Q:24-118,H:275-374^37.624%ID^E:7.17e-09^RecName: Full=Large proline-rich protein BAG6 {ECO:0000305};^Eukaryota; Metazoa; Chordata; Craniata; Vertebrata; Euteleostomi; Mammalia; Monotremata; Ornithorhynchidae; Ornithorhynchus	LOW QUALITY PROTEIN: large proline-rich protein bag6 [Nematostella vectensis]	LOW QUALITY PROTEIN: large proline-rich protein bag6 [Nematostella vectensis]	PF12057.10^BAG6^BCL2-associated athanogene 6^3-47^E:6.4e-15,PF12057.10^BAG6^BCL2-associated athanogene 6^29-110^E:5.2e-23	sigP:0.999349^^,sigP:0.998548^^	-	-	GO:0071818^cellular_component^BAT3 complex`GO:0005829^cellular_component^cytosol`GO:0005576^cellular_component^extracellular region`GO:0005634^cellular_component^nucleus`GO:0051787^molecular_function^misfolded protein binding`GO:0031593^molecular_function^polyubiquitin modification-dependent protein binding`GO:0070628^molecular_function^proteasome binding`GO:0043022^molecular_function^ribosome binding`GO:0007420^biological_process^brain development`GO:0006325^biological_process^chromatin organization`GO:0061857^biological_process^endoplasmic reticulum stress-induced pre-emptive quality control`GO:0071712^biological_process^ER-associated misfolded protein catabolic process`GO:0018393^biological_process^internal peptidyl-lysine acetylation`GO:0042771^biological_process^intrinsic apoptotic signaling pathway in response to DNA damage by p53 class mediator`GO:0070059^biological_process^intrinsic apoptotic signaling pathway in response to endoplasmic reticulum stress`GO:0001822^biological_pr	GO:0071818^cellular_component^BAT3 complex`GO:0005829^cellular_component^cytosol`GO:0005576^cellular_component^extracellular region`GO:0005634^cellular_component^nucleus`GO:0051787^molecular_function^misfolded protein binding`GO:0031593^molecular_function^polyubiquitin modification-dependent protein binding`GO:0070628^molecular_function^proteasome binding`GO:0043022^molecular_function^ribosome binding`GO:0007420^biological_process^brain development`GO:0030154^biological_process^cell differentiation`GO:0006325^biological_process^chromatin organization`GO:0061857^biological_process^endoplasmic reticulum stress-induced pre-emptive quality control`GO:0071712^biological_process^ER-associated misfolded protein catabolic process`GO:0002376^biological_process^immune system process`GO:0018393^biological_process^internal peptidyl-lysine acetylation`GO:0042771^biological_process^intrinsic apoptotic signaling pathway in response to DNA damage by p53 class mediator`GO:0070059^biological_process^int	-	endoplasmic reticulum stress-induced pre-emptive quality control	endoplasmic reticulum stress-induced pre-emptive quality control	BAG6	DUF3538,ubiquitin	-	0	GO:0008219,GO:0001655,GO:0002429,GO:0007154,GO:0009896,GO:0010243,GO:0007275,GO:0030101,GO:0007129,GO:0009056,GO:0005654,GO:0018394,GO:0070628,GO:0002684,GO:0009894,GO:0002682,GO:0006508,GO:0009892,GO:0007029,GO:0002768,GO:0000280,GO:0022402,GO:0043022,GO:0010498,GO:0022607,GO:0007049,GO:0010941,GO:0002376,GO:0006473,GO:0018393,GO:0006475,GO:0009893,GO:0009895,GO:0006511,GO:0007276,GO:0019953,GO:0009057,GO:0006515,GO:0042771,GO:0002020,GO:0018193,GO:0016043,GO:0007420,GO:0002757,GO:0006464,GO:0006807,GO:0019899,GO:0006915,GO:0051787,GO:0001822,GO:0002253,GO:0003674,GO:0023052,GO:0016020,GO:0030154,GO:0007417,GO:0070059,GO:0019538,GO:0006974,GO:0007399,GO:0005615,GO:0006950,GO:0007165,GO:0007127,GO:0005737,GO:0030162,GO:0005515,GO:0071712,GO:0006996,GO:0019222,GO:0010605,GO:0005634,GO:0005102,GO:0019941,GO:0061857,GO:0005576,GO:0010033,GO:0008150,GO:0012501,GO:0010256,GO:0005623,GO:0009987,GO:0000003,GO:0008630,GO:0007059,GO:0006325,GO:0071818,GO:0005622,GO:0005488,GO:0007166,GO:0005829	0
NV2.11618	812	630	1248	810	1026	2356	2502	860	629	1203	865	1021	2145	2418	1305.96	897	943	2282	2.542	1.346	5.733	9.8703e-09	8.18455e-08	0.057	0.0168	0.0311	0.0311	TRUE	0.4533	NV2.11618	NVE19134	rhbt3-like	-	RHBT3_like_1	RHBT3_MOUSE^RHBT3_MOUSE^Q:2058-2639,H:404-598^39.196%ID^E:3.55e-30^RecName: Full=Rho-related BTB domain-containing protein 3;^Eukaryota; Metazoa; Chordata; Craniata; Vertebrata; Euteleostomi; Mammalia; Eutheria; Euarchontoglires; Glires; Rodentia; Myomorpha; Muroidea; Muridae; Murinae; Mus; Mus	RHBT3_MOUSE^RHBT3_MOUSE^Q:681-879,H:399-598^38.725%ID^E:1.1e-30^RecName: Full=Rho-related BTB domain-containing protein 3;^Eukaryota; Metazoa; Chordata; Craniata; Vertebrata; Euteleostomi; Mammalia; Eutheria; Euarchontoglires; Glires; Rodentia; Myomorpha; Muroidea; Muridae; Murinae; Mus; Mus	LOW QUALITY PROTEIN: formin-like protein 3 [Nematostella vectensis]	LOW QUALITY PROTEIN: formin-like protein 3 [Nematostella vectensis]	PF00071.24^Ras^Ras family^19-200^E:5.2e-20`PF08477.15^Roc^Ras of Complex, Roc, domain of DAPkinase^19-150^E:2.6e-08`PF00651.33^BTB^BTB/POZ domain^255-385^E:1.1e-11`PF00651.33^BTB^BTB/POZ domain^695-796^E:4.1e-22	sigP:0.992397^^	-	-	GO:0005938^cellular_component^cell cortex`GO:0042995^cellular_component^cell projection`GO:0005737^cellular_component^cytoplasm`GO:0031410^cellular_component^cytoplasmic vesicle`GO:0005856^cellular_component^cytoskeleton`GO:0005829^cellular_component^cytosol`GO:0005794^cellular_component^Golgi apparatus`GO:0043231^cellular_component^intracellular membrane-bounded organelle`GO:0005886^cellular_component^plasma membrane`GO:0005524^molecular_function^ATP binding`GO:0016887^molecular_function^ATP hydrolysis activity`GO:0005525^molecular_function^GTP binding`GO:0003924^molecular_function^GTPase activity`GO:0019901^molecular_function^protein kinase binding`GO:0031267^molecular_function^small GTPase binding`GO:0007015^biological_process^actin filament organization`GO:0016477^biological_process^cell migration`GO:0030865^biological_process^cortical cytoskeleton organization`GO:0007163^biological_process^establishment or maintenance of cell polarity`GO:0008584^biological_process^male gonad devel	GO:0005938^cellular_component^cell cortex`GO:0042995^cellular_component^cell projection`GO:0005737^cellular_component^cytoplasm`GO:0031410^cellular_component^cytoplasmic vesicle`GO:0005856^cellular_component^cytoskeleton`GO:0005829^cellular_component^cytosol`GO:0005794^cellular_component^Golgi apparatus`GO:0043231^cellular_component^intracellular membrane-bounded organelle`GO:0005886^cellular_component^plasma membrane`GO:0005524^molecular_function^ATP binding`GO:0016887^molecular_function^ATP hydrolysis activity`GO:0005525^molecular_function^GTP binding`GO:0003924^molecular_function^GTPase activity`GO:0019901^molecular_function^protein kinase binding`GO:0031267^molecular_function^small GTPase binding`GO:0007015^biological_process^actin filament organization`GO:0016477^biological_process^cell migration`GO:0030865^biological_process^cortical cytoskeleton organization`GO:0007163^biological_process^establishment or maintenance of cell polarity`GO:0008584^biological_process^male gonad devel	GO:0003924^molecular_function^GTPase activity`GO:0005525^molecular_function^GTP binding`GO:0005515^molecular_function^protein binding	small GTPase mediated signal transduction	small GTPase mediated signal transduction	-	Ras	-	0	GO:0003924,GO:0007015,GO:0005524,GO:0016887,GO:0031410,GO:0031267,GO:0005829,GO:0042995,GO:0005515,GO:0008584,GO:0019901,GO:0007163,GO:0005737,GO:0016477,GO:0005886,GO:0005856,GO:0030865,GO:0005525,GO:0043231,GO:0005938,GO:0005794	0
NV2.3142	34	28	28	30	32	82	82	36	28	27	32	32	75	79	44.11	30	32	77	2.542	1.346	3.277	0.00104869	0.00361181	0	0.1336	0.0766	0.0766	TRUE	0.116	NV2.3142	-	nv2.3142	-	-	-	-	-	-	-	-	-	-	-	-	-	-	-	-	-	-	0	-	1
NV2.5238	18110	10536	10650	15782	7926	33892	38152	19181	10521	10266	16846	7890	30861	36877	18920.2	13323	12368	33869	2.542	1.346	2.713	0.00667712	0.018523	0.1419	0.013	0.0519	0.1419	TRUE	1.2061	NV2.5238	NVE3880	ptx1	-	KV51_like_1	KV51_NEMVE^KV51_NEMVE^Q:84-335,H:1-84^100%ID^E:1.37e-56^RecName: Full=Predicted protein NvePTx1 {ECO:0000303|PubMed:23895459};^Eukaryota; Metazoa; Cnidaria; Anthozoa; Hexacorallia; Actiniaria; Edwardsiidae; Nematostella	KV51_NEMVE^KV51_NEMVE^Q:28-111,H:1-84^100%ID^E:1.68e-57^RecName: Full=Predicted protein NvePTx1 {ECO:0000303|PubMed:23895459};^Eukaryota; Metazoa; Cnidaria; Anthozoa; Hexacorallia; Actiniaria; Edwardsiidae; Nematostella	predicted protein [Nematostella vectensis]	predicted protein [Nematostella vectensis]	-	sigP:0.889588^^	ExpAA=22.52^PredHel=1^Topology=o29-51i	-	GO:0005576^cellular_component^extracellular region`GO:0042151^cellular_component^nematocyst`GO:0090729^molecular_function^toxin activity	GO:0005576^cellular_component^extracellular region`GO:0042151^cellular_component^nematocyst`GO:0090729^molecular_function^toxin activity	-	-	-	-	-	-	0	GO:0090729,GO:0005576,GO:0042151	0
NV2.21736	1780	1698	2058	1816	1894	5296	4770	1885	1696	1984	1938	1885	4822	4611	2688.77	1855	1912	4716	2.543	1.346	10.61	2.66628e-26	1.03162e-24	0.0027	0.0147	0.0089	0.0089	TRUE	0.0456	NV2.21736	NVE13390	tbcel-like	-	TBCEL_like_1	TBCEL_RAT^TBCEL_RAT^Q:121-1392,H:1-422^38.391%ID^E:1.9e-93^RecName: Full=Tubulin-specific chaperone cofactor E-like protein;^Eukaryota; Metazoa; Chordata; Craniata; Vertebrata; Euteleostomi; Mammalia; Eutheria; Euarchontoglires; Glires; Rodentia; Myomorpha; Muroidea; Muridae; Murinae; Rattus	TBCEL_RAT^TBCEL_RAT^Q:1-424,H:1-422^38.391%ID^E:1.51e-96^RecName: Full=Tubulin-specific chaperone cofactor E-like protein;^Eukaryota; Metazoa; Chordata; Craniata; Vertebrata; Euteleostomi; Mammalia; Eutheria; Euarchontoglires; Glires; Rodentia; Myomorpha; Muroidea; Muridae; Murinae; Rattus	tubulin-specific chaperone cofactor E-like protein [Nematostella vectensis] >gb|EDO32674.1| predicted protein [Nematostella vectensis]	tubulin-specific chaperone cofactor E-like protein [Nematostella vectensis] >gb|EDO32674.1| predicted protein [Nematostella vectensis]	PF00560.35^LRR_1^Leucine Rich Repeat^52-62^E:12000`PF13516.8^LRR_6^Leucine Rich repeat^74-89^E:76`PF00560.35^LRR_1^Leucine Rich Repeat^76-87^E:6000`PF13516.8^LRR_6^Leucine Rich repeat^101-112^E:59`PF00560.35^LRR_1^Leucine Rich Repeat^102-114^E:3.9`PF00560.35^LRR_1^Leucine Rich Repeat^208-224^E:4300`PF14580.8^LRR_9^Leucine-rich repeat^226-308^E:5.3e-08`PF13516.8^LRR_6^Leucine Rich repeat^230-243^E:5400`PF14560.8^Ubiquitin_2^Ubiquitin-like domain^361-422^E:0.0018	sigP:0.999513^^	-	-	GO:0005737^cellular_component^cytoplasm`GO:0005856^cellular_component^cytoskeleton`GO:0043014^molecular_function^alpha-tubulin binding`GO:0000226^biological_process^microtubule cytoskeleton organization`GO:0007023^biological_process^post-chaperonin tubulin folding pathway`GO:0007021^biological_process^tubulin complex assembly	GO:0005737^cellular_component^cytoplasm`GO:0005856^cellular_component^cytoskeleton`GO:0043014^molecular_function^alpha-tubulin binding`GO:0000226^biological_process^microtubule cytoskeleton organization`GO:0007023^biological_process^post-chaperonin tubulin folding pathway`GO:0007021^biological_process^tubulin complex assembly	GO:0005515^molecular_function^protein binding	developmental process involved in reproduction	developmental process involved in reproduction	-	LRR_6,LRR_9,Ubiquitin_2	-	0	GO:0043243,GO:0008150,GO:0007286,GO:0043229,GO:0048609,GO:0051128,GO:0044446,GO:0007021,GO:0048869,GO:0048522,GO:0009987,GO:0007023,GO:0000003,GO:0005623,GO:0048232,GO:1902905,GO:0065007,GO:1902903,GO:0044422,GO:0050794,GO:0010638,GO:0007349,GO:0031114,GO:0043228,GO:0048856,GO:1901881,GO:0048468,GO:0097014,GO:0044444,GO:0120038,GO:0044430,GO:0044703,GO:0044464,GO:0032501,GO:0031112,GO:0043014,GO:0048646,GO:0044424,GO:0005737,GO:0043232,GO:0007275,GO:0005515,GO:0005929,GO:0000226,GO:0005856,GO:0032502,GO:0022414,GO:0007281,GO:0070507,GO:0031117,GO:0005575,GO:0043226,GO:0007283,GO:0032886,GO:1901879,GO:0032838,GO:0048515,GO:0044463,GO:0005930,GO:0044441,GO:0003006,GO:0022412,GO:0030154,GO:0051130,GO:0099568,GO:0032504,GO:0120025,GO:0005622,GO:0043244,GO:0051493,GO:0051495,GO:0051704,GO:0031110,GO:0033043,GO:0042995,GO:0009653,GO:0048518,GO:0007276,GO:0019953,GO:0007291,GO:0050789	0
NV2.10642	888	872	982	948	1028	2804	2196	941	871	947	1012	1023	2553	2123	1352.7	920	1018	2338	2.543	1.347	9.418	4.58874e-21	1.23832e-19	0.0052	0.0166	0.0111	0.0111	TRUE	0.017	NV2.10642	NVE3585	mthfs-like	-	MTHFS_like_1	MTHFS_RABIT^MTHFS_RABIT^Q:182-712,H:23-201^48.603%ID^E:1.32e-59^RecName: Full=5-formyltetrahydrofolate cyclo-ligase;^Eukaryota; Metazoa; Chordata; Craniata; Vertebrata; Euteleostomi; Mammalia; Eutheria; Euarchontoglires; Glires; Lagomorpha; Leporidae; Oryctolagus	MTHFS_HUMAN^MTHFS_HUMAN^Q:3-200,H:2-201^49.5%ID^E:1.38e-69^RecName: Full=5-formyltetrahydrofolate cyclo-ligase;^Eukaryota; Metazoa; Chordata; Craniata; Vertebrata; Euteleostomi; Mammalia; Eutheria; Euarchontoglires; Primates; Haplorrhini; Catarrhini; Hominidae; Homo	5-formyltetrahydrofolate cyclo-ligase [Nematostella vectensis] >gb|EDO37618.1| predicted protein [Nematostella vectensis]	5-formyltetrahydrofolate cyclo-ligase [Nematostella vectensis] >gb|EDO37618.1| predicted protein [Nematostella vectensis]	PF01812.22^5-FTHF_cyc-lig^5-formyltetrahydrofolate cyclo-ligase family^11-195^E:3.8e-49	sigP:0.999634^^	-	-	GO:0005737^cellular_component^cytoplasm`GO:0030272^molecular_function^5-formyltetrahydrofolate cyclo-ligase activity`GO:0005524^molecular_function^ATP binding`GO:0005542^molecular_function^folic acid binding`GO:0046872^molecular_function^metal ion binding`GO:0046653^biological_process^tetrahydrofolate metabolic process	GO:0005737^cellular_component^cytoplasm`GO:0005829^cellular_component^cytosol`GO:0005759^cellular_component^mitochondrial matrix`GO:0005739^cellular_component^mitochondrion`GO:0030272^molecular_function^5-formyltetrahydrofolate cyclo-ligase activity`GO:0005524^molecular_function^ATP binding`GO:0005542^molecular_function^folic acid binding`GO:0046872^molecular_function^metal ion binding`GO:0046657^biological_process^folic acid catabolic process`GO:0046655^biological_process^folic acid metabolic process`GO:0009396^biological_process^folic acid-containing compound biosynthetic process`GO:0015942^biological_process^formate metabolic process`GO:0006536^biological_process^glutamate metabolic process`GO:0035999^biological_process^tetrahydrofolate interconversion`GO:0046653^biological_process^tetrahydrofolate metabolic process	-	5-formyltetrahydrofolate cyclo-ligase activity	5-formyltetrahydrofolate cyclo-ligase activity	MTHFS	5-FTHF_cyc-lig,7tm_2,IATP,Somatomedin_B	-	0	GO:0006730,GO:0031974,GO:0006536,GO:0006807,GO:0003674,GO:0019752,GO:0043648,GO:0043167,GO:0006766,GO:0042737,GO:0017144,GO:0009396,GO:0043649,GO:0006520,GO:0046700,GO:0042560,GO:0015942,GO:0006760,GO:0042558,GO:0006082,GO:0046483,GO:0033218,GO:0043603,GO:0044446,GO:0019439,GO:0043177,GO:0043229,GO:0046872,GO:0044237,GO:0000166,GO:0006732,GO:0006575,GO:0009397,GO:0030272,GO:0008144,GO:0044424,GO:0005739,GO:0035999,GO:0017076,GO:0009056,GO:0044464,GO:0006767,GO:0006725,GO:0032559,GO:0019842,GO:0016874,GO:0044444,GO:0046653,GO:0044270,GO:0046655,GO:0044422,GO:0046657,GO:0034641,GO:0008152,GO:0044429,GO:0016882,GO:0009109,GO:0035639,GO:0016879,GO:0043226,GO:0043231,GO:0005575,GO:0043233,GO:0051186,GO:0005488,GO:0005542,GO:0005829,GO:0044281,GO:0003824,GO:0042365,GO:0005524,GO:0046395,GO:0043168,GO:0009064,GO:0016054,GO:0030554,GO:0044248,GO:0005622,GO:0005623,GO:0031406,GO:0009987,GO:0009111,GO:0043436,GO:0051187,GO:0042219,GO:0005759,GO:0008150,GO:0044282,GO:0043227,GO:0036094,GO:0005737	0
NV2.22647	1792	1614	2266	1618	1772	5580	4730	1898	1612	2184	1727	1764	5081	4572	2691.12	1898	1746	4826	2.543	1.346	8.642	5.51737e-18	1.18454e-16	0.012	0.0147	0.0137	0.0137	TRUE	0.1408	NV2.22647	NVE20829	hnmtb-like	-	HNMTB_like_1	HNMTB_XENLA^HNMTB_XENLA^Q:145-966,H:7-280^29.329%ID^E:2.02e-22^RecName: Full=Histamine N-methyltransferase B;^Eukaryota; Metazoa; Chordata; Craniata; Vertebrata; Euteleostomi; Amphibia; Batrachia; Anura; Pipoidea; Pipidae; Xenopodinae; Xenopus; Xenopus	HNMTB_XENLA^HNMTB_XENLA^Q:2-275,H:7-280^30.175%ID^E:2.72e-24^RecName: Full=Histamine N-methyltransferase B;^Eukaryota; Metazoa; Chordata; Craniata; Vertebrata; Euteleostomi; Amphibia; Batrachia; Anura; Pipoidea; Pipidae; Xenopodinae; Xenopus; Xenopus	histamine N-methyltransferase A [Nematostella vectensis] >gb|EDO30243.1| predicted protein [Nematostella vectensis]	histamine N-methyltransferase A [Nematostella vectensis] >gb|EDO30243.1| predicted protein [Nematostella vectensis]	-	sigP:0.999262^^	-	-	GO:0005737^cellular_component^cytoplasm`GO:0046539^molecular_function^histamine N-methyltransferase activity`GO:0001695^biological_process^histamine catabolic process`GO:0032259^biological_process^methylation	GO:0005737^cellular_component^cytoplasm`GO:0046539^molecular_function^histamine N-methyltransferase activity`GO:0001695^biological_process^histamine catabolic process`GO:0032259^biological_process^methylation	-	Histamine N-methyltransferase	Histamine N-methyltransferase	-	Methyltransf_23	-	0	GO:0001695,GO:0032259,GO:0046539,GO:0005737	0
NV2.13994	632	674	740	884	1238	2258	1478	669	673	713	944	1232	2056	1429	1102.34	685	1088	1742	2.543	1.346	6.929	4.24102e-12	5.21421e-11	0.0238	0.0175	0.0209	0.0209	TRUE	0.0102	NV2.13994	NVE26069,NVE10108	nas15-like-7	-	NAS15_like_16	NAS15_CAEEL^NAS15_CAEEL^Q:344-1006,H:82-307^41.048%ID^E:1.42e-44^RecName: Full=Zinc metalloproteinase nas-15;^Eukaryota; Metazoa; Ecdysozoa; Nematoda; Chromadorea; Rhabditida; Rhabditina; Rhabditomorpha; Rhabditoidea; Rhabditidae; Peloderinae; Caenorhabditis	NAS15_CAEEL^NAS15_CAEEL^Q:52-272,H:82-307^41.048%ID^E:1.32e-47^RecName: Full=Zinc metalloproteinase nas-15;^Eukaryota; Metazoa; Ecdysozoa; Nematoda; Chromadorea; Rhabditida; Rhabditina; Rhabditomorpha; Rhabditoidea; Rhabditidae; Peloderinae; Caenorhabditis	zinc metalloproteinase nas-4 [Nematostella vectensis]	zinc metalloproteinase nas-4 [Nematostella vectensis]	PF01400.26^Astacin^Astacin (Peptidase family M12A)^84-273^E:1.4e-67	sigP:0.047864^CS^pos:	-	-	GO:0005576^cellular_component^extracellular region`GO:0004222^molecular_function^metalloendopeptidase activity`GO:0008270^molecular_function^zinc ion binding	GO:0005576^cellular_component^extracellular region`GO:0004222^molecular_function^metalloendopeptidase activity`GO:0008270^molecular_function^zinc ion binding	GO:0004222^molecular_function^metalloendopeptidase activity`GO:0006508^biological_process^proteolysis	metalloendopeptidase activity	metalloendopeptidase activity	-	Astacin	-	0	GO:0004222,GO:0006508,GO:0008270,GO:0005576	0
NV2.13632	52	18	60	26	34	112	124	55	18	58	28	34	102	120	59.19	44	31	111	2.543	1.346	2.788	0.00530713	0.0152033	0.1523	0.1028	0.1201	0.1201	TRUE	1.3777	NV2.13632	-	nv2.13632	-	-	-	-	-	-	-	-	-	-	-	-	-	-	-	-	-	-	0	-	1
NV2.25884	22	16	18	8	10	48	54	23	16	17	9	10	44	52	24.43	19	10	48	2.543	1.347	2.487	0.0128976	0.0325865	0	0.2309	0.136	0.136	TRUE	0.141	NV2.25884	-	yrd6-like-21	-	YRD6_like_53	YRD6_CAEEL^YRD6_CAEEL^Q:396-1259,H:717-1005^30.034%ID^E:3.49e-28^RecName: Full=Uncharacterized protein K02A2.6;^Eukaryota; Metazoa; Ecdysozoa; Nematoda; Chromadorea; Rhabditida; Rhabditina; Rhabditomorpha; Rhabditoidea; Rhabditidae; Peloderinae; Caenorhabditis	YRD6_CAEEL^YRD6_CAEEL^Q:132-608,H:717-1182^25.667%ID^E:4.38e-34^RecName: Full=Uncharacterized protein K02A2.6;^Eukaryota; Metazoa; Ecdysozoa; Nematoda; Chromadorea; Rhabditida; Rhabditina; Rhabditomorpha; Rhabditoidea; Rhabditidae; Peloderinae; Caenorhabditis	uncharacterized protein K02A2.6-like [Nematostella vectensis]	uncharacterized protein K02A2.6-like [Nematostella vectensis],putative LOC107390551-like protein, partial [Nothobranchius furzeri]	PF17921.3^Integrase_H2C2^Integrase zinc binding domain^194-248^E:1.2e-09`PF00665.28^rve^Integrase core domain^264-349^E:1.1e-10	sigP:0.990445^^	-	-	GO:0003676^molecular_function^nucleic acid binding`GO:0008270^molecular_function^zinc ion binding`GO:0015074^biological_process^DNA integration	GO:0003676^molecular_function^nucleic acid binding`GO:0008270^molecular_function^zinc ion binding`GO:0015074^biological_process^DNA integration	GO:0015074^biological_process^DNA integration	transposition, RNA-mediated	transposition, RNA-mediated	-	rve	-	0	GO:0008270,GO:0015074,GO:0003676	1
NV2.1469	7420	6820	7082	8032	8246	18204	20562	7859	6810	6827	8573	8209	16576	19875	10675.5	7165	8391	18226	2.544	1.347	9.909	3.79763e-23	1.18886e-21	0.0081	0.0132	0.0106	0.0106	TRUE	0.0583	NV2.1469	NVE17311	ruxf-like	-	RUXF_like_1	RUXF_XENLA^RUXF_XENLA^Q:104-322,H:3-75^86.301%ID^E:6.66e-41^RecName: Full=Small nuclear ribonucleoprotein F;^Eukaryota; Metazoa; Chordata; Craniata; Vertebrata; Euteleostomi; Amphibia; Batrachia; Anura; Pipoidea; Pipidae; Xenopodinae; Xenopus; Xenopus	RUXF_DROME^RUXF_DROME^Q:31-118,H:1-88^75%ID^E:8.76e-48^RecName: Full=Small nuclear ribonucleoprotein F;^Eukaryota; Metazoa; Ecdysozoa; Arthropoda; Hexapoda; Insecta; Pterygota; Neoptera; Endopterygota; Diptera; Brachycera; Muscomorpha; Ephydroidea; Drosophilidae; Drosophila; Sophophora	small nuclear ribonucleoprotein F [Nematostella vectensis] >gb|EDO43950.1| predicted protein [Nematostella vectensis]	small nuclear ribonucleoprotein F [Nematostella vectensis] >gb|EDO43950.1| predicted protein [Nematostella vectensis]	PF01423.24^LSM^LSM domain^42-104^E:1.6e-20	sigP:0.821084^^	ExpAA=21.89^PredHel=1^Topology=i13-35o	-	GO:0005829^cellular_component^cytosol`GO:0034709^cellular_component^methylosome`GO:0005634^cellular_component^nucleus`GO:0034715^cellular_component^pICln-Sm protein complex`GO:0034719^cellular_component^SMN-Sm protein complex`GO:0005685^cellular_component^U1 snRNP`GO:0071007^cellular_component^U2-type catalytic step 2 spliceosome`GO:0071005^cellular_component^U2-type precatalytic spliceosome`GO:0005687^cellular_component^U4 snRNP`GO:0046540^cellular_component^U4/U6 x U5 tri-snRNP complex`GO:0003723^molecular_function^RNA binding`GO:0000398^biological_process^mRNA splicing, via spliceosome`GO:0000387^biological_process^spliceosomal snRNP assembly	GO:0071013^cellular_component^catalytic step 2 spliceosome`GO:0071011^cellular_component^precatalytic spliceosome`GO:0030532^cellular_component^small nuclear ribonucleoprotein complex`GO:0005681^cellular_component^spliceosomal complex`GO:0005685^cellular_component^U1 snRNP`GO:0003723^molecular_function^RNA binding`GO:0000398^biological_process^mRNA splicing, via spliceosome`GO:0000387^biological_process^spliceosomal snRNP assembly	-	Small nuclear ribonucleoprotein	Small nuclear ribonucleoprotein	SNRPF	LSM	-	0	GO:0034715,GO:0034719,GO:0005634,GO:0000398,GO:0005829,GO:0034709,GO:0005515,GO:0005488,GO:0005681,GO:0003723,GO:0000387,GO:0003674,GO:0071007,GO:0030532,GO:0005687,GO:0046540,GO:0071013,GO:0005685,GO:0071011,GO:0071005	1
NV2.8139	854	742	802	812	792	2442	1942	905	741	773	867	788	2224	1877	1167.77	806	828	2050	2.544	1.347	8.492	2.02687e-17	4.13896e-16	0.0087	0.0173	0.0137	0.0137	TRUE	0.0896	NV2.8139	NVE13639	nv2.8139	-	-	-	-	uncharacterized protein LOC116611571 [Nematostella vectensis]	uncharacterized protein LOC116611571 [Nematostella vectensis]	-	sigP:0.999732^^	-	-	-	-	-	-	-	-	-	-	0	-	1
NV2.20935	484	464	714	544	606	1570	1442	513	463	688	581	603	1430	1394	810.22	555	592	1412	2.544	1.347	7.12	1.0831e-12	1.41834e-11	0.0204	0.0193	0.0195	0.0195	TRUE	0.3483	NV2.20935	NVE5591	raca-like	-	RACA_like_1	RACA_DICDI^RACA_DICDI^Q:56-1855,H:2-593^42.623%ID^E:4.59e-149^RecName: Full=Rho-related protein racA;^Eukaryota; Amoebozoa; Evosea; Eumycetozoa; Dictyostelia; Dictyosteliales; Dictyosteliaceae; Dictyostelium	RACA_DICDI^RACA_DICDI^Q:4-603,H:2-593^42.623%ID^E:2.43e-160^RecName: Full=Rho-related protein racA;^Eukaryota; Amoebozoa; Evosea; Eumycetozoa; Dictyostelia; Dictyosteliales; Dictyosteliaceae; Dictyostelium	rho-related protein racA isoform X1 [Nematostella vectensis]	rho-related protein racA isoform X1 [Nematostella vectensis]	PF00025.23^Arf^ADP-ribosylation factor family^4-140^E:5.8e-06`PF00071.24^Ras^Ras family^7-175^E:2.4e-48`PF08477.15^Roc^Ras of Complex, Roc, domain of DAPkinase^7-120^E:5.9e-19`PF00651.33^BTB^BTB/POZ domain^250-380^E:3.8e-09`PF00651.33^BTB^BTB/POZ domain^407-510^E:6.7e-19	sigP:0.993768^^	-	-	GO:0005938^cellular_component^cell cortex`GO:0042995^cellular_component^cell projection`GO:0031410^cellular_component^cytoplasmic vesicle`GO:0005856^cellular_component^cytoskeleton`GO:0043231^cellular_component^intracellular membrane-bounded organelle`GO:0005886^cellular_component^plasma membrane`GO:0005525^molecular_function^GTP binding`GO:0003924^molecular_function^GTPase activity`GO:0019901^molecular_function^protein kinase binding`GO:0007015^biological_process^actin filament organization`GO:0030865^biological_process^cortical cytoskeleton organization`GO:0007163^biological_process^establishment or maintenance of cell polarity`GO:0032956^biological_process^regulation of actin cytoskeleton organization`GO:0008360^biological_process^regulation of cell shape`GO:0009617^biological_process^response to bacterium`GO:0007264^biological_process^small GTPase mediated signal transduction	GO:0005938^cellular_component^cell cortex`GO:0042995^cellular_component^cell projection`GO:0031410^cellular_component^cytoplasmic vesicle`GO:0005856^cellular_component^cytoskeleton`GO:0043231^cellular_component^intracellular membrane-bounded organelle`GO:0005886^cellular_component^plasma membrane`GO:0005525^molecular_function^GTP binding`GO:0003924^molecular_function^GTPase activity`GO:0019901^molecular_function^protein kinase binding`GO:0007015^biological_process^actin filament organization`GO:0030865^biological_process^cortical cytoskeleton organization`GO:0007163^biological_process^establishment or maintenance of cell polarity`GO:0032956^biological_process^regulation of actin cytoskeleton organization`GO:0008360^biological_process^regulation of cell shape`GO:0009617^biological_process^response to bacterium`GO:0007264^biological_process^small GTPase mediated signal transduction	GO:0005525^molecular_function^GTP binding`GO:0003924^molecular_function^GTPase activity`GO:0005515^molecular_function^protein binding	Rho-related BTB	Rho-related BTB	-	BTB,Ras	-	0	GO:0005938,GO:0007264,GO:0042995,GO:0031410,GO:0019901,GO:0007163,GO:0009617,GO:0005515,GO:0005856,GO:0003924,GO:0030865,GO:0032956,GO:0005886,GO:0008360,GO:0007015,GO:0005525,GO:0043231	0
NV2.16272	208	188	172	214	158	552	486	220	188	166	228	157	503	470	275.99	191	192	486	2.544	1.347	5.781	7.44744e-09	6.29422e-08	0.0218	0.032	0.028	0.028	TRUE	0.1257	NV2.16272	-	nv2.16272	-	-	-	-	-	predicted protein [Nematostella vectensis]	-	-	-	-	-	-	-	-	-	-	-	-	0	-	1
NV2.17448	82	74	58	60	50	204	188	87	74	56	64	50	186	182	99.71	72	57	184	2.548	1.349	4.335	1.45503e-05	7.37861e-05	0.0135	0.0662	0.0472	0.0472	TRUE	0.2411	NV2.17448	NVE1408	taar6-like	-	TAAR6_like_1	TAAR6_MOUSE^TAAR6_MOUSE^Q:1028-1492,H:3-151^28.387%ID^E:1.32e-08^RecName: Full=Trace amine-associated receptor 6;^Eukaryota; Metazoa; Chordata; Craniata; Vertebrata; Euteleostomi; Mammalia; Eutheria; Euarchontoglires; Glires; Rodentia; Myomorpha; Muroidea; Muridae; Murinae; Mus; Mus,TAAR6_MOUSE^TAAR6_MOUSE^Q:1052-1516,H:3-151^28.387%ID^E:1.33e-08^RecName: Full=Trace amine-associated receptor 6;^Eukaryota; Metazoa; Chordata; Craniata; Vertebrata; Euteleostomi; Mammalia; Eutheria; Euarchontoglires; Glires; Rodentia; Myomorpha; Muroidea; Muridae; Murinae; Mus; Mus	ADA1B_RAT^ADA1B_RAT^Q:46-306,H:60-363^22.476%ID^E:1.08e-12^RecName: Full=Alpha-1B adrenergic receptor;^Eukaryota; Metazoa; Chordata; Craniata; Vertebrata; Euteleostomi; Mammalia; Eutheria; Euarchontoglires; Glires; Rodentia; Myomorpha; Muroidea; Muridae; Murinae; Rattus	alpha-1B adrenergic receptor [Nematostella vectensis] >ref|XP_032235603.1| alpha-1B adrenergic receptor [Nematostella vectensis] >ref|XP_032235604.1| alpha-1B adrenergic receptor [Nematostella vectensis] >ref|XP_032235605.1| alpha-1B adrenergic receptor [Nematostella vectensis] >gb|EDO38951.1| predicted protein [Nematostella vectensis]	alpha-1B adrenergic receptor [Nematostella vectensis] >ref|XP_032235603.1| alpha-1B adrenergic receptor [Nematostella vectensis] >ref|XP_032235604.1| alpha-1B adrenergic receptor [Nematostella vectensis] >ref|XP_032235605.1| alpha-1B adrenergic receptor [Nematostella vectensis] >gb|EDO38951.1| predicted protein [Nematostella vectensis]	PF00001.23^7tm_1^7 transmembrane receptor (rhodopsin family)^49-291^E:6.6e-25	sigP:0.998429^^	ExpAA=131.65^PredHel=6^Topology=o32-54i67-89o112-134i146-168o178-197i239-261o	-	GO:0016021^cellular_component^integral component of membrane`GO:0005886^cellular_component^plasma membrane`GO:0001594^molecular_function^trace-amine receptor activity	GO:0005901^cellular_component^caveola`GO:0005737^cellular_component^cytoplasm`GO:0016021^cellular_component^integral component of membrane`GO:0005887^cellular_component^integral component of plasma membrane`GO:0014704^cellular_component^intercalated disc`GO:0016020^cellular_component^membrane`GO:0031965^cellular_component^nuclear membrane`GO:0005634^cellular_component^nucleus`GO:0030315^cellular_component^T-tubule`GO:0004937^molecular_function^alpha1-adrenergic receptor activity`GO:0004930^molecular_function^G protein-coupled receptor activity`GO:0046982^molecular_function^protein heterodimerization activity`GO:0071880^biological_process^adenylate cyclase-activating adrenergic receptor signaling pathway`GO:0007512^biological_process^adult heart development`GO:0048148^biological_process^behavioral response to cocaine`GO:0001974^biological_process^blood vessel remodeling`GO:0061049^biological_process^cell growth involved in cardiac muscle cell development`GO:0007267^biological_process^ce	GO:0004930^molecular_function^G protein-coupled receptor activity`GO:0007186^biological_process^G protein-coupled receptor signaling pathway`GO:0016021^cellular_component^integral component of membrane	G-protein coupled receptor activity	-	-	7tm_1	-	0	GO:0005886,GO:0007512,GO:0007186,GO:0004937,GO:0005887,GO:0005901,GO:0071880,GO:0001594,GO:0030315,GO:0004930,GO:0061049,GO:0014704,GO:0016021,GO:0005634,GO:0048148,GO:0046982,GO:0001974,GO:0007267,GO:0016020,GO:0005737,GO:0031965	0
NV2.10795	9368	7554	9236	6872	7154	24466	23300	9922	7543	8903	7335	7122	22278	22521	12232	8789	7228	22400	2.549	1.35	9.573	1.04271e-21	2.97187e-20	0.0092	0.0131	0.0114	0.0114	TRUE	0.1253	NV2.10795	NVE18057	nv2.10795	-	-	-	-	uncharacterized protein LOC5515568 [Nematostella vectensis] >gb|EDO43575.1| predicted protein [Nematostella vectensis]	uncharacterized protein LOC5515568 [Nematostella vectensis] >gb|EDO43575.1| predicted protein [Nematostella vectensis]	-	sigP:0.999033^^,sigP:0.997882^^	-	-	-	-	-	-	-	-	-	-	0	-	1
NV2.17622	522	502	760	736	780	1594	1642	553	501	733	786	776	1451	1587	912.48	596	781	1519	2.55	1.35	7.294	3.01234e-13	4.1459e-12	0.0196	0.0185	0.0187	0.0187	TRUE	0.3191	NV2.17622	-	e41l3-like	-	E41L3_like_1	E41L3_HUMAN^E41L3_HUMAN^Q:1342-494,H:110-370^30.282%ID^E:5.37e-28^RecName: Full=Band 4.1-like protein 3;^Eukaryota; Metazoa; Chordata; Craniata; Vertebrata; Euteleostomi; Mammalia; Eutheria; Euarchontoglires; Primates; Haplorrhini; Catarrhini; Hominidae; Homo	-	-	band 4.1-like protein 3 [Nematostella vectensis]	-	-	-	-	GO:0030054^cellular_component^cell junction`GO:0005911^cellular_component^cell-cell junction`GO:0005856^cellular_component^cytoskeleton`GO:0005829^cellular_component^cytosol`GO:0044224^cellular_component^juxtaparanode region of axon`GO:0033270^cellular_component^paranode region of axon`GO:0005886^cellular_component^plasma membrane`GO:0003779^molecular_function^actin binding`GO:0106006^molecular_function^cytoskeletal protein-membrane anchor activity`GO:0005200^molecular_function^structural constituent of cytoskeleton`GO:0031032^biological_process^actomyosin structure organization`GO:0006915^biological_process^apoptotic process`GO:0030866^biological_process^cortical actin cytoskeleton organization`GO:0030865^biological_process^cortical cytoskeleton organization`GO:0043217^biological_process^myelin maintenance`GO:0048812^biological_process^neuron projection morphogenesis`GO:0030913^biological_process^paranodal junction assembly`GO:0071205^biological_process^protein localization to juxtapa	-	-	-	-	-	-	-	0	GO:0031032,GO:0003779,GO:0030865,GO:0006915,GO:0005856,GO:0033270,GO:0030866,GO:0005886,GO:0106006,GO:0005200,GO:0005911,GO:0044224,GO:0071205,GO:0030054,GO:0030913,GO:0005829,GO:0043217,GO:0048812	1
NV2.15194	2188	1144	2630	1504	1596	4490	6316	2317	1142	2535	1605	1589	4088	6105	2768.92	1998	1597	5096	2.55	1.351	4.853	1.21766e-06	7.44248e-06	0.1029	0.0146	0.0444	0.0444	TRUE	1.1328	NV2.15194	NVE3706	nv2.15194	-	-	-	-	uncharacterized protein LOC5508998 [Nematostella vectensis] >gb|EDO37477.1| predicted protein [Nematostella vectensis]	uncharacterized protein LOC5508998 [Nematostella vectensis] >gb|EDO37477.1| predicted protein [Nematostella vectensis]	-	sigP:0.99866^^	ExpAA=60.95^PredHel=3^Topology=o248-270i277-294o299-321i	-	-	-	-	-	-	-	-	-	0	-	0
NV2.1251	22	50	62	54	60	128	114	23	50	60	58	60	117	110	68.16	44	59	114	2.55	1.351	3.25	0.00115436	0.00393506	0.0751	0.0909	0.0856	0.0856	TRUE	0.8681	NV2.1251	-	nv2.1251	-	-	-	-	uncharacterized protein LOC5517432 [Nematostella vectensis]	predicted protein, partial [Nematostella vectensis]	-	sigP:0.999029^^	-	-	-	-	-	to Hypothetical protein CBG24020	to Hypothetical protein CBG24020	-	Rho_N	-	0	-	0
NV2.743	576	764	884	628	794	2312	1744	610	763	852	670	790	2105	1686	1068.11	742	730	1896	2.555	1.353	7.177	7.1286e-13	9.49249e-12	0.0212	0.0177	0.0197	0.0197	TRUE	0.1894	NV2.743	NVE25054,NVE6124,NVE6123	hmcn1-like-32	-	HMCN1_like_82	HMCN1_MOUSE^HMCN1_MOUSE^Q:2073-2417,H:4640-4754^47.826%ID^E:8.06e-31^RecName: Full=Hemicentin-1 {ECO:0000312|MGI:MGI:2685047};^Eukaryota; Metazoa; Chordata; Craniata; Vertebrata; Euteleostomi; Mammalia; Eutheria; Euarchontoglires; Glires; Rodentia; Myomorpha; Muroidea; Muridae; Murinae; Mus; Mus`HMCN1_MOUSE^HMCN1_MOUSE^Q:2073-2420,H:4754-4869^44.828%ID^E:4.73e-28^RecName: Full=Hemicentin-1 {ECO:0000312|MGI:MGI:2685047};^Eukaryota; Metazoa; Chordata; Craniata; Vertebrata; Euteleostomi; Mammalia; Eutheria; Euarchontoglires; Glires; Rodentia; Myomorpha; Muroidea; Muridae; Murinae; Mus; Mus`HMCN1_MOUSE^HMCN1_MOUSE^Q:2043-2432,H:4512-4645^42.537%ID^E:4.9e-28^RecName: Full=Hemicentin-1 {ECO:0000312|MGI:MGI:2685047};^Eukaryota; Metazoa; Chordata; Craniata; Vertebrata; Euteleostomi; Mammalia; Eutheria; Euarchontoglires; Glires; Rodentia; Myomorpha; Muroidea; Muridae; Murinae; Mus; Mus`HMCN1_MOUSE^HMCN1_MOUSE^Q:2061-2420,H:4579-4698^45%ID^E:6.73e-27^RecName: Full=Hemicentin-1 {ECO:0000312|MGI:M	HMCN1_MOUSE^HMCN1_MOUSE^Q:627-741,H:4640-4754^47.826%ID^E:2.75e-31^RecName: Full=Hemicentin-1 {ECO:0000312|MGI:MGI:2685047};^Eukaryota; Metazoa; Chordata; Craniata; Vertebrata; Euteleostomi; Mammalia; Eutheria; Euarchontoglires; Glires; Rodentia; Myomorpha; Muroidea; Muridae; Murinae; Mus; Mus`HMCN1_MOUSE^HMCN1_MOUSE^Q:627-742,H:4754-4869^44.828%ID^E:1.19e-28^RecName: Full=Hemicentin-1 {ECO:0000312|MGI:MGI:2685047};^Eukaryota; Metazoa; Chordata; Craniata; Vertebrata; Euteleostomi; Mammalia; Eutheria; Euarchontoglires; Glires; Rodentia; Myomorpha; Muroidea; Muridae; Murinae; Mus; Mus`HMCN1_MOUSE^HMCN1_MOUSE^Q:628-746,H:4527-4645^44.538%ID^E:2.46e-28^RecName: Full=Hemicentin-1 {ECO:0000312|MGI:MGI:2685047};^Eukaryota; Metazoa; Chordata; Craniata; Vertebrata; Euteleostomi; Mammalia; Eutheria; Euarchontoglires; Glires; Rodentia; Myomorpha; Muroidea; Muridae; Murinae; Mus; Mus`HMCN1_MOUSE^HMCN1_MOUSE^Q:623-741,H:4579-4697^45.378%ID^E:1.95e-27^RecName: Full=Hemicentin-1 {ECO:0000312|MGI:MGI:	uncharacterized protein LOC116603022 [Nematostella vectensis]	uncharacterized protein LOC116603022 [Nematostella vectensis]	PF00090.21^TSP_1^Thrombospondin type 1 domain^366-416^E:1.1e-11`PF00090.21^TSP_1^Thrombospondin type 1 domain^633-683^E:4.2e-11`PF00090.21^TSP_1^Thrombospondin type 1 domain^691-740^E:1e-09`PF01390.22^SEA^SEA domain^749-815^E:1.8e-07`PF00041.23^fn3^Fibronectin type III domain^856-937^E:2.4e-08`PF00041.23^fn3^Fibronectin type III domain^952-1038^E:3.1e-07`PF00041.23^fn3^Fibronectin type III domain^1054-1144^E:9.8e-07`PF00520.33^Ion_trans^Ion transport protein^1284-1372^E:4.2e-07`PF07885.18^Ion_trans_2^Ion channel^1320-1372^E:1.5e-11	sigP:0.022939^CS^pos:	ExpAA=84.13^PredHel=4^Topology=o1279-1301i1314-1336o1351-1373i1521-1543o	-	GO:0005912^cellular_component^adherens junction`GO:0005604^cellular_component^basement membrane`GO:0005938^cellular_component^cell cortex`GO:0030054^cellular_component^cell junction`GO:0032154^cellular_component^cleavage furrow`GO:0062023^cellular_component^collagen-containing extracellular matrix`GO:0005576^cellular_component^extracellular region`GO:0005509^molecular_function^calcium ion binding`GO:0007049^biological_process^cell cycle`GO:0051301^biological_process^cell division`GO:0007157^biological_process^heterophilic cell-cell adhesion via plasma membrane cell adhesion molecules`GO:0007156^biological_process^homophilic cell adhesion via plasma membrane adhesion molecules`GO:0009617^biological_process^response to bacterium	GO:0005912^cellular_component^adherens junction`GO:0005604^cellular_component^basement membrane`GO:0005938^cellular_component^cell cortex`GO:0030054^cellular_component^cell junction`GO:0032154^cellular_component^cleavage furrow`GO:0062023^cellular_component^collagen-containing extracellular matrix`GO:0005576^cellular_component^extracellular region`GO:0005509^molecular_function^calcium ion binding`GO:0007049^biological_process^cell cycle`GO:0051301^biological_process^cell division`GO:0007157^biological_process^heterophilic cell-cell adhesion via plasma membrane cell adhesion molecules`GO:0007156^biological_process^homophilic cell adhesion via plasma membrane adhesion molecules`GO:0009617^biological_process^response to bacterium	GO:0005515^molecular_function^protein binding`GO:0005216^molecular_function^ion channel activity`GO:0006811^biological_process^ion transport`GO:0055085^biological_process^transmembrane transport`GO:0016020^cellular_component^membrane	protein tyrosine phosphatase activity	protein tyrosine phosphatase activity	-	EGF,EGF_CA,Ephrin_rec_like,F5_F8_type_C,Fibrinogen_C,HYR,Ion_trans_2,Laminin_G_3,Ldl_recept_a,PA14,Pentaxin,TLD,TSP_1,fn3	-	0	GO:0007156,GO:0005604,GO:0006811,GO:0055085,GO:0007157,GO:0005576,GO:0032154,GO:0005216,GO:0051301,GO:0007049,GO:0005509,GO:0030054,GO:0005912,GO:0005938,GO:0062023,GO:0009617,GO:0005515,GO:0016020	0
NV2.12755	152	136	200	94	92	420	468	161	136	193	100	92	382	452	216.61	163	96	417	2.556	1.354	5.736	9.71544e-09	8.05928e-08	0.015	0.0373	0.0283	0.0283	TRUE	0.1809	NV2.12755	NVE21470,NVE7146	ptprs-like-4	-	PTPRS_like_9	PTPRS_RAT^PTPRS_RAT^Q:25-1308,H:376-806^30.752%ID^E:5.18e-42^RecName: Full=Receptor-type tyrosine-protein phosphatase S;^Eukaryota; Metazoa; Chordata; Craniata; Vertebrata; Euteleostomi; Mammalia; Eutheria; Euarchontoglires; Glires; Rodentia; Myomorpha; Muroidea; Muridae; Murinae; Rattus`PTPRS_RAT^PTPRS_RAT^Q:325-1338,H:378-712^29.226%ID^E:3.32e-28^RecName: Full=Receptor-type tyrosine-protein phosphatase S;^Eukaryota; Metazoa; Chordata; Craniata; Vertebrata; Euteleostomi; Mammalia; Eutheria; Euarchontoglires; Glires; Rodentia; Myomorpha; Muroidea; Muridae; Murinae; Rattus`PTPRS_RAT^PTPRS_RAT^Q:52-1377,H:484-929^26.535%ID^E:5.96e-26^RecName: Full=Receptor-type tyrosine-protein phosphatase S;^Eukaryota; Metazoa; Chordata; Craniata; Vertebrata; Euteleostomi; Mammalia; Eutheria; Euarchontoglires; Glires; Rodentia; Myomorpha; Muroidea; Muridae; Murinae; Rattus`PTPRS_RAT^PTPRS_RAT^Q:4-1092,H:663-1029^26.221%ID^E:1.8e-15^RecName: Full=Receptor-type tyrosine-protein phosphatase S;^Eukaryota; M	PTPRS_RAT^PTPRS_RAT^Q:9-436,H:376-806^31.293%ID^E:1.06e-45^RecName: Full=Receptor-type tyrosine-protein phosphatase S;^Eukaryota; Metazoa; Chordata; Craniata; Vertebrata; Euteleostomi; Mammalia; Eutheria; Euarchontoglires; Glires; Rodentia; Myomorpha; Muroidea; Muridae; Murinae; Rattus`PTPRS_RAT^PTPRS_RAT^Q:37-446,H:310-712^27.316%ID^E:5.79e-30^RecName: Full=Receptor-type tyrosine-protein phosphatase S;^Eukaryota; Metazoa; Chordata; Craniata; Vertebrata; Euteleostomi; Mammalia; Eutheria; Euarchontoglires; Glires; Rodentia; Myomorpha; Muroidea; Muridae; Murinae; Rattus`PTPRS_RAT^PTPRS_RAT^Q:18-459,H:484-929^26.535%ID^E:3.81e-29^RecName: Full=Receptor-type tyrosine-protein phosphatase S;^Eukaryota; Metazoa; Chordata; Craniata; Vertebrata; Euteleostomi; Mammalia; Eutheria; Euarchontoglires; Glires; Rodentia; Myomorpha; Muroidea; Muridae; Murinae; Rattus`PTPRS_RAT^PTPRS_RAT^Q:2-364,H:663-1029^26.221%ID^E:1.27e-17^RecName: Full=Receptor-type tyrosine-protein phosphatase S;^Eukaryota; Metazo	deleted in malignant brain tumors 1 protein [Nematostella vectensis]	deleted in malignant brain tumors 1 protein [Nematostella vectensis]	PF00041.23^fn3^Fibronectin type III domain^51-132^E:5.1e-11`PF00041.23^fn3^Fibronectin type III domain^147-232^E:7.8e-09`PF00041.23^fn3^Fibronectin type III domain^247-331^E:5.2e-12`PF00041.23^fn3^Fibronectin type III domain^346-429^E:2.1e-11	sigP:0.98413^^	ExpAA=22.78^PredHel=1^Topology=o456-478i	-	GO:0030424^cellular_component^axon`GO:0098978^cellular_component^glutamatergic synapse`GO:0030426^cellular_component^growth cone`GO:0099061^cellular_component^integral component of postsynaptic density membrane`GO:0099056^cellular_component^integral component of presynaptic membrane`GO:0030285^cellular_component^integral component of synaptic vesicle membrane`GO:0043204^cellular_component^perikaryon`GO:0005886^cellular_component^plasma membrane`GO:0098685^cellular_component^Schaffer collateral - CA1 synapse`GO:0035374^molecular_function^chondroitin sulfate binding`GO:0043395^molecular_function^heparan sulfate proteoglycan binding`GO:0008201^molecular_function^heparin binding`GO:0004721^molecular_function^phosphoprotein phosphatase activity`GO:0004725^molecular_function^protein tyrosine phosphatase activity`GO:0021549^biological_process^cerebellum development`GO:0021987^biological_process^cerebral cortex development`GO:0022038^biological_process^corpus callosum development`GO:0090557^bi	GO:0030424^cellular_component^axon`GO:0098978^cellular_component^glutamatergic synapse`GO:0030426^cellular_component^growth cone`GO:0099061^cellular_component^integral component of postsynaptic density membrane`GO:0099056^cellular_component^integral component of presynaptic membrane`GO:0030285^cellular_component^integral component of synaptic vesicle membrane`GO:0043204^cellular_component^perikaryon`GO:0005886^cellular_component^plasma membrane`GO:0098685^cellular_component^Schaffer collateral - CA1 synapse`GO:0035374^molecular_function^chondroitin sulfate binding`GO:0043395^molecular_function^heparan sulfate proteoglycan binding`GO:0008201^molecular_function^heparin binding`GO:0004721^molecular_function^phosphoprotein phosphatase activity`GO:0004725^molecular_function^protein tyrosine phosphatase activity`GO:0021549^biological_process^cerebellum development`GO:0021987^biological_process^cerebral cortex development`GO:0022038^biological_process^corpus callosum development`GO:0090557^bi	GO:0005515^molecular_function^protein binding	protein tyrosine phosphatase activity	protein tyrosine phosphatase activity	-	EGF_CA,I-set,Y_phosphatase,fn3	-	0	GO:0099056,GO:0030285,GO:0030424,GO:0030426,GO:0043204,GO:0021987,GO:0043395,GO:0005515,GO:0098978,GO:0021549,GO:0004725,GO:0005886,GO:0035374,GO:0099061,GO:0008201,GO:0004721,GO:0022038,GO:0090557,GO:0098685	0
NV2.22115	52	62	74	80	58	166	176	55	62	71	85	58	151	170	93.25	63	72	160	2.556	1.354	4.253	2.11207e-05	0.000103917	0.0132	0.0699	0.0485	0.0485	TRUE	0.0844	NV2.22115	NVE10351	angl7-like	-	ANGL7_like_1	ANGL7_HUMAN^ANGL7_HUMAN^Q:1845-2471,H:130-344^53.456%ID^E:3.4e-61^RecName: Full=Angiopoietin-related protein 7;^Eukaryota; Metazoa; Chordata; Craniata; Vertebrata; Euteleostomi; Mammalia; Eutheria; Euarchontoglires; Primates; Haplorrhini; Catarrhini; Hominidae; Homo	ANGL7_HUMAN^ANGL7_HUMAN^Q:549-757,H:130-344^53.456%ID^E:4.55e-63^RecName: Full=Angiopoietin-related protein 7;^Eukaryota; Metazoa; Chordata; Craniata; Vertebrata; Euteleostomi; Mammalia; Eutheria; Euarchontoglires; Primates; Haplorrhini; Catarrhini; Hominidae; Homo	muscle M-line assembly protein unc-89 isoform X1 [Nematostella vectensis]	muscle M-line assembly protein unc-89 isoform X1 [Nematostella vectensis]	PF13927.8^Ig_3^Immunoglobulin domain^227-299^E:6.7e-15`PF07679.18^I-set^Immunoglobulin I-set domain^228-312^E:1.9e-14`PF00047.27^ig^Immunoglobulin domain^233-304^E:7.3e-09`PF13895.8^Ig_2^Immunoglobulin domain^236-301^E:7.9e-10`PF13927.8^Ig_3^Immunoglobulin domain^338-389^E:5.1e-07`PF07679.18^I-set^Immunoglobulin I-set domain^338-402^E:5.5e-06`PF07679.18^I-set^Immunoglobulin I-set domain^406-482^E:5.6e-07`PF13895.8^Ig_2^Immunoglobulin domain^410-489^E:4.2e-06`PF00095.23^WAP^WAP-type (Whey Acidic Protein) 'four-disulfide core'^500-544^E:5.5e-07`PF00147.20^Fibrinogen_C^Fibrinogen beta and gamma chains, C-terminal globular domain^547-754^E:5.3e-75	sigP:0.894094^^	ExpAA=22.84^PredHel=1^Topology=i13-35o	-	GO:0062023^cellular_component^collagen-containing extracellular matrix`GO:0005576^cellular_component^extracellular region`GO:0005615^cellular_component^extracellular space`GO:0042802^molecular_function^identical protein binding`GO:0005102^molecular_function^signaling receptor binding`GO:0001525^biological_process^angiogenesis`GO:1901346^biological_process^negative regulation of vasculature development involved in avascular cornea development in camera-type eye`GO:1903053^biological_process^regulation of extracellular matrix organization`GO:0006979^biological_process^response to oxidative stress	GO:0062023^cellular_component^collagen-containing extracellular matrix`GO:0005576^cellular_component^extracellular region`GO:0005615^cellular_component^extracellular space`GO:0042802^molecular_function^identical protein binding`GO:0005102^molecular_function^signaling receptor binding`GO:0001525^biological_process^angiogenesis`GO:1901346^biological_process^negative regulation of vasculature development involved in avascular cornea development in camera-type eye`GO:1903053^biological_process^regulation of extracellular matrix organization`GO:0006979^biological_process^response to oxidative stress	GO:0030414^molecular_function^peptidase inhibitor activity`GO:0005576^cellular_component^extracellular region	complement activation, lectin pathway	complement activation, lectin pathway	-	Collagen,Fibrinogen_C	-	0	GO:1901346,GO:0005615,GO:0005576,GO:0030414,GO:0001525,GO:1903053,GO:0062023,GO:0042802,GO:0005102,GO:0006979	0
NV2.3970	124	134	118	84	46	276	408	131	134	114	90	46	251	394	165.72	126	68	322	2.556	1.354	4.246	2.1739e-05	0.000106639	0.0695	0.0449	0.0537	0.0537	TRUE	0.0522	NV2.3970	NVE4560	nv2.3970	-	-	-	-	uncharacterized protein LOC116618522 [Nematostella vectensis]	uncharacterized protein LOC116618522 [Nematostella vectensis]	PF02221.17^E1_DerP2_DerF2^ML domain^76-158^E:7.4e-06	sigP:0.095513^CS^pos:	-	-	-	-	-	-	-	-	-	-	0	-	0
NV2.716	332	268	338	238	240	982	742	352	268	326	254	239	894	717	435.63	315	246	806	2.559	1.355	6.883	5.85427e-12	7.11153e-11	0.0142	0.0249	0.0204	0.0204	TRUE	0.1311	NV2.716	NVE6148,NVE10749	nv2.716	-	-	-	-	uncharacterized protein LOC5519077 isoform X3 [Nematostella vectensis]	uncharacterized protein LOC5519077 isoform X3 [Nematostella vectensis]	-	sigP:0.99961^^	-	-	-	-	-	-	-	-	-	-	0	-	0
NV2.5604	20	24	34	10	16	110	34	21	24	33	11	16	100	33	33.94	26	14	66	2.56	1.356	2.32	0.0203487	0.0481855	0.1779	0.1698	0.1732	0.1732	TRUE	0.2232	NV2.5604	-	nv2.5604	-	-	-	-	-	uncharacterized protein LOC116601227 [Nematostella vectensis]	-	-	-	-	-	-	-	-	-	-	-	-	0	-	1
NV2.7608	78	82	74	62	78	238	192	83	82	71	66	78	217	186	111.71	79	72	202	2.561	1.357	4.899	9.64067e-07	5.99561e-06	0	0.0604	0.0363	0.0363	TRUE	0.0415	NV2.7608	NVE13319,NVE13318	gr101-like-7	-	GR101_like_15	GR101_LYMST^GR101_LYMST^Q:932-2968,H:371-1080^35.383%ID^E:1.87e-115^RecName: Full=G-protein coupled receptor GRL101;^Eukaryota; Metazoa; Spiralia; Lophotrochozoa; Mollusca; Gastropoda; Heterobranchia; Euthyneura; Panpulmonata; Hygrophila; Lymnaeoidea; Lymnaeidae; Lymnaea	GR101_LYMST^GR101_LYMST^Q:277-982,H:371-1103^34.914%ID^E:9.11e-129^RecName: Full=G-protein coupled receptor GRL101;^Eukaryota; Metazoa; Spiralia; Lophotrochozoa; Mollusca; Gastropoda; Heterobranchia; Euthyneura; Panpulmonata; Hygrophila; Lymnaeoidea; Lymnaeidae; Lymnaea	G-protein coupled receptor GRL101 [Nematostella vectensis] >ref|XP_032227998.1| G-protein coupled receptor GRL101 [Nematostella vectensis] >ref|XP_032227999.1| G-protein coupled receptor GRL101 [Nematostella vectensis] >ref|XP_032228000.1| G-protein coupled receptor GRL101 [Nematostella vectensis] >ref|XP_032228001.1| G-protein coupled receptor GRL101 [Nematostella vectensis] >ref|XP_032228002.1| G-protein coupled receptor GRL101 [Nematostella vectensis] >ref|XP_032228003.1| G-protein coupled receptor GRL101 [Nematostella vectensis] >ref|XP_032228004.1| G-protein coupled receptor GRL101 [Nematostella vectensis]	G-protein coupled receptor GRL101 [Nematostella vectensis] >ref|XP_032227998.1| G-protein coupled receptor GRL101 [Nematostella vectensis] >ref|XP_032227999.1| G-protein coupled receptor GRL101 [Nematostella vectensis] >ref|XP_032228000.1| G-protein coupled receptor GRL101 [Nematostella vectensis] >ref|XP_032228001.1| G-protein coupled receptor GRL101 [Nematostella vectensis] >ref|XP_032228002.1| G-protein coupled receptor GRL101 [Nematostella vectensis] >ref|XP_032228003.1| G-protein coupled receptor GRL101 [Nematostella vectensis] >ref|XP_032228004.1| G-protein coupled receptor GRL101 [Nematostella vectensis]	PF00040.21^fn2^Fibronectin type II domain^41-75^E:5.1e-07`PF00431.22^CUB^CUB domain^92-201^E:3.7e-24`PF00040.21^fn2^Fibronectin type II domain^220-265^E:9e-14`PF00057.20^Ldl_recept_a^Low-density lipoprotein receptor domain class A^271-311^E:3.7e-07`PF00057.20^Ldl_recept_a^Low-density lipoprotein receptor domain class A^362-397^E:4.6e-10`PF13306.8^LRR_5^BspA type Leucine rich repeat region (6 copies)^467-596^E:1.1e-13`PF13855.8^LRR_8^Leucine rich repeat^479-536^E:3.5e-16`PF12799.9^LRR_4^Leucine Rich repeats (2 copies)^479-514^E:3.6e-06`PF00560.35^LRR_1^Leucine Rich Repeat^479-500^E:7`PF00560.35^LRR_1^Leucine Rich Repeat^502-524^E:150`PF00560.35^LRR_1^Leucine Rich Repeat^526-546^E:190`PF13855.8^LRR_8^Leucine rich repeat^537-583^E:1.9e-07`PF07671.13^DUF1601^Protein of unknown function (DUF1601)^549-568^E:1.3`PF00560.35^LRR_1^Leucine Rich Repeat^550-571^E:4.4`PF00560.35^LRR_1^Leucine Rich Repeat^575-596^E:1000`PF00001.23^7tm_1^7 transmembrane receptor (rhodopsin family)^653-911^E:6.4e-34	sigP:0.000903^CS^pos:	ExpAA=155.39^PredHel=7^Topology=o638-660i673-695o715-734i759-781o811-833i860-882o892-914i	-	GO:0016021^cellular_component^integral component of membrane`GO:0005886^cellular_component^plasma membrane`GO:0004930^molecular_function^G protein-coupled receptor activity	GO:0016021^cellular_component^integral component of membrane`GO:0005886^cellular_component^plasma membrane`GO:0004930^molecular_function^G protein-coupled receptor activity	GO:0005515^molecular_function^protein binding`GO:0004930^molecular_function^G protein-coupled receptor activity`GO:0007186^biological_process^G protein-coupled receptor signaling pathway`GO:0016021^cellular_component^integral component of membrane	G-protein coupled receptor activity	G-protein coupled receptor activity	-	7tm_1,LRR_8,Ldl_recept_a,Pkinase_Tyr	-	0	GO:0016021,GO:0005515,GO:0005886,GO:0007186,GO:0004930	0
NV2.22914	138	88	128	34	64	382	272	146	88	123	36	64	348	263	152.6	119	50	306	2.565	1.359	4.272	1.93507e-05	9.60956e-05	0.0634	0.0476	0.0531	0.0531	TRUE	0.3555	NV2.22914	NVE5338	nv2.22914	-	-	-	-	-	uncharacterized protein LOC110239791 [Exaiptasia diaphana]	-	-	-	-	-	-	-	-	-	-	-	-	0	-	1
NV2.11897	430	506	696	530	776	1548	1432	455	505	671	566	772	1410	1384	823.36	544	669	1397	2.567	1.36	6.558	5.45269e-11	5.96439e-10	0.031	0.0192	0.0237	0.0237	TRUE	0.3271	NV2.11897	NVE18899	nv2.11897	-	-	-	-	uncharacterized protein LOC5521116 [Nematostella vectensis] >gb|EDO48856.1| predicted protein [Nematostella vectensis]	uncharacterized protein LOC5521116 [Nematostella vectensis] >gb|EDO48856.1| predicted protein [Nematostella vectensis]	-	sigP:0.999411^^	-	-	-	-	-	-	-	-	-	-	0	-	0
NV2.8637	46	68	42	30	32	136	150	49	68	40	32	32	124	145	69.97	52	32	134	2.567	1.36	3.772	0.000162025	0.000669549	0.0211	0.0889	0.0631	0.0631	TRUE	0.3747	NV2.8637	-	nv2.8637	-	-	-	-	-	-	-	-	-	-	-	-	-	-	-	-	-	-	0	-	1
NV2.22177	14	22	22	12	12	54	52	15	22	21	13	12	49	50	26.03	19	12	50	2.567	1.36	2.598	0.00938215	0.0248686	0	0.2176	0.1259	0.1259	TRUE	0.1407	NV2.22177	NVE7271	hmcn2-like-17	-	HMCN2_like_29	HMCN2_HUMAN^HMCN2_HUMAN^Q:559-1815,H:3239-3685^22.863%ID^E:1.84e-13^RecName: Full=Hemicentin-2 {ECO:0000305};^Eukaryota; Metazoa; Chordata; Craniata; Vertebrata; Euteleostomi; Mammalia; Eutheria; Euarchontoglires; Primates; Haplorrhini; Catarrhini; Hominidae; Homo`HMCN2_HUMAN^HMCN2_HUMAN^Q:574-1800,H:3869-4297^24.945%ID^E:1.98e-10^RecName: Full=Hemicentin-2 {ECO:0000305};^Eukaryota; Metazoa; Chordata; Craniata; Vertebrata; Euteleostomi; Mammalia; Eutheria; Euarchontoglires; Primates; Haplorrhini; Catarrhini; Hominidae; Homo`HMCN2_HUMAN^HMCN2_HUMAN^Q:445-1767,H:951-1419^23.482%ID^E:9.16e-09^RecName: Full=Hemicentin-2 {ECO:0000305};^Eukaryota; Metazoa; Chordata; Craniata; Vertebrata; Euteleostomi; Mammalia; Eutheria; Euarchontoglires; Primates; Haplorrhini; Catarrhini; Hominidae; Homo`HMCN2_HUMAN^HMCN2_HUMAN^Q:475-1908,H:1609-2111^22.243%ID^E:9.84e-08^RecName: Full=Hemicentin-2 {ECO:0000305};^Eukaryota; Metazoa; Chordata; Craniata; Vertebrata; Euteleostomi; Mammalia; Eutheria; Euarchonto	HMCN2_HUMAN^HMCN2_HUMAN^Q:50-275,H:3446-3685^25.692%ID^E:1.38e-10^RecName: Full=Hemicentin-2 {ECO:0000305};^Eukaryota; Metazoa; Chordata; Craniata; Vertebrata; Euteleostomi; Mammalia; Eutheria; Euarchontoglires; Primates; Haplorrhini; Catarrhini; Hominidae; Homo`HMCN2_HUMAN^HMCN2_HUMAN^Q:68-358,H:1681-1981^24.921%ID^E:1.23e-07^RecName: Full=Hemicentin-2 {ECO:0000305};^Eukaryota; Metazoa; Chordata; Craniata; Vertebrata; Euteleostomi; Mammalia; Eutheria; Euarchontoglires; Primates; Haplorrhini; Catarrhini; Hominidae; Homo,HMCN2_HUMAN^HMCN2_HUMAN^Q:98-510,H:3245-3685^22.944%ID^E:2.33e-14^RecName: Full=Hemicentin-2 {ECO:0000305};^Eukaryota; Metazoa; Chordata; Craniata; Vertebrata; Euteleostomi; Mammalia; Eutheria; Euarchontoglires; Primates; Haplorrhini; Catarrhini; Hominidae; Homo`HMCN2_HUMAN^HMCN2_HUMAN^Q:97-505,H:3869-4297^24.945%ID^E:1.96e-12^RecName: Full=Hemicentin-2 {ECO:0000305};^Eukaryota; Metazoa; Chordata; Craniata; Vertebrata; Euteleostomi; Mammalia; Eutheria; Euarchontoglires;	hemicentin-1 [Nematostella vectensis]	hemicentin-1 [Nematostella vectensis]	PF13927.8^Ig_3^Immunoglobulin domain^161-222^E:3.6e-08`PF13927.8^Ig_3^Immunoglobulin domain^514-572^E:2.1e-09`PF13895.8^Ig_2^Immunoglobulin domain^516-573^E:2.2e-08`PF07679.18^I-set^Immunoglobulin I-set domain^518-577^E:3.2e-06,PF13927.8^Ig_3^Immunoglobulin domain^201-259^E:1.4e-09`PF13895.8^Ig_2^Immunoglobulin domain^203-260^E:1.3e-08`PF07679.18^I-set^Immunoglobulin I-set domain^205-264^E:2e-06,PF13927.8^Ig_3^Immunoglobulin domain^83-144^E:3.3e-08`PF13927.8^Ig_3^Immunoglobulin domain^436-494^E:1.9e-09`PF13895.8^Ig_2^Immunoglobulin domain^438-495^E:2e-08`PF07679.18^I-set^Immunoglobulin I-set domain^440-499^E:2.8e-06,PF13927.8^Ig_3^Immunoglobulin domain^201-259^E:6.6e-10`PF13895.8^Ig_2^Immunoglobulin domain^203-260^E:6.1e-09`PF07679.18^I-set^Immunoglobulin I-set domain^205-265^E:9.4e-07	sigP:0.166164^CS^pos:,sigP:0.998812^^,sigP:0.236405^CS^pos:	-	-	GO:0005604^cellular_component^basement membrane`GO:0005938^cellular_component^cell cortex`GO:0030054^cellular_component^cell junction`GO:0032154^cellular_component^cleavage furrow`GO:0062023^cellular_component^collagen-containing extracellular matrix`GO:0031012^cellular_component^extracellular matrix`GO:0005615^cellular_component^extracellular space`GO:0005509^molecular_function^calcium ion binding`GO:0050896^biological_process^response to stimulus,GO:0005604^cellular_component^basement membrane`GO:0062023^cellular_component^collagen-containing extracellular matrix`GO:0070062^cellular_component^extracellular exosome`GO:0005576^cellular_component^extracellular region`GO:0005615^cellular_component^extracellular space`GO:0005925^cellular_component^focal adhesion`GO:0005796^cellular_component^Golgi lumen`GO:0043202^cellular_component^lysosomal lumen`GO:0005886^cellular_component^plasma membrane`GO:0098797^cellular_component^plasma membrane protein complex`GO:0001540^molecular_function^amyl	GO:0005604^cellular_component^basement membrane`GO:0005938^cellular_component^cell cortex`GO:0030054^cellular_component^cell junction`GO:0032154^cellular_component^cleavage furrow`GO:0062023^cellular_component^collagen-containing extracellular matrix`GO:0031012^cellular_component^extracellular matrix`GO:0005615^cellular_component^extracellular space`GO:0005509^molecular_function^calcium ion binding`GO:0050896^biological_process^response to stimulus	-	Immunoglobulin C-2 Type,coreceptor activity involved in Wnt signaling pathway, planar cell polarity pathway	Immunoglobulin C-2 Type,coreceptor activity involved in Wnt signaling pathway, planar cell polarity pathway	-	CUB,Glyco_transf_6,I-set,Ig_2,Ig_3,Ldl_recept_a,MACPF,MAM,TSP_1,Trypsin,Ig_2,Ig_3	-	0	GO:0005604,GO:0005886,GO:0032154,GO:0005615,GO:0005576,GO:0043202,GO:0050896,GO:0001540,GO:0005509,GO:0005796,GO:0070062,GO:0005938,GO:0030054,GO:0031012,GO:0062023,GO:0005925,GO:0098797	0
NV2.6383	1702	1812	1670	2032	2112	5172	4374	1803	1809	1610	2169	2102	4709	4228	2632.93	1741	2136	4468	2.568	1.36	10.601	2.93439e-26	1.12717e-24	0.0029	0.0147	0.0091	0.0091	TRUE	0.0349	NV2.6383	NVE5298	acox1-like-1	-	ACOX1_like_2	ACOX1_RAT^ACOX1_RAT^Q:274-2259,H:1-661^44.148%ID^E:0^RecName: Full=Peroxisomal acyl-coenzyme A oxidase 1 {ECO:0000250|UniProtKB:Q15067};^Eukaryota; Metazoa; Chordata; Craniata; Vertebrata; Euteleostomi; Mammalia; Eutheria; Euarchontoglires; Glires; Rodentia; Myomorpha; Muroidea; Muridae; Murinae; Rattus	ACOX1_RAT^ACOX1_RAT^Q:1-662,H:1-661^44.148%ID^E:0^RecName: Full=Peroxisomal acyl-coenzyme A oxidase 1 {ECO:0000250|UniProtKB:Q15067};^Eukaryota; Metazoa; Chordata; Craniata; Vertebrata; Euteleostomi; Mammalia; Eutheria; Euarchontoglires; Glires; Rodentia; Myomorpha; Muroidea; Muridae; Murinae; Rattus	peroxisomal acyl-coenzyme A oxidase 1 [Nematostella vectensis] >gb|EDO36653.1| predicted protein [Nematostella vectensis]	peroxisomal acyl-coenzyme A oxidase 1 [Nematostella vectensis] >gb|EDO36653.1| predicted protein [Nematostella vectensis]	PF14749.8^Acyl-CoA_ox_N^Acyl-coenzyme A oxidase N-terminal^16-130^E:3.6e-30`PF02770.21^Acyl-CoA_dh_M^Acyl-CoA dehydrogenase, middle domain^134-229^E:1.9e-09`PF01756.21^ACOX^Acyl-CoA oxidase^476-657^E:6.9e-56	sigP:0.999518^^	-	-	GO:0005737^cellular_component^cytoplasm`GO:0005782^cellular_component^peroxisomal matrix`GO:0005778^cellular_component^peroxisomal membrane`GO:0005777^cellular_component^peroxisome`GO:0003997^molecular_function^acyl-CoA oxidase activity`GO:0071949^molecular_function^FAD binding`GO:0005504^molecular_function^fatty acid binding`GO:0050660^molecular_function^flavin adenine dinucleotide binding`GO:0016401^molecular_function^palmitoyl-CoA oxidase activity`GO:0030165^molecular_function^PDZ domain binding`GO:0042803^molecular_function^protein homodimerization activity`GO:0047485^molecular_function^protein N-terminus binding`GO:0033540^biological_process^fatty acid beta-oxidation using acyl-CoA oxidase`GO:0009062^biological_process^fatty acid catabolic process`GO:0019395^biological_process^fatty acid oxidation`GO:0006091^biological_process^generation of precursor metabolites and energy`GO:0050665^biological_process^hydrogen peroxide biosynthetic process`GO:0055088^biological_process^lipid home	GO:0005737^cellular_component^cytoplasm`GO:0005782^cellular_component^peroxisomal matrix`GO:0005778^cellular_component^peroxisomal membrane`GO:0005777^cellular_component^peroxisome`GO:0003997^molecular_function^acyl-CoA oxidase activity`GO:0071949^molecular_function^FAD binding`GO:0005504^molecular_function^fatty acid binding`GO:0050660^molecular_function^flavin adenine dinucleotide binding`GO:0016401^molecular_function^palmitoyl-CoA oxidase activity`GO:0030165^molecular_function^PDZ domain binding`GO:0042803^molecular_function^protein homodimerization activity`GO:0047485^molecular_function^protein N-terminus binding`GO:0033540^biological_process^fatty acid beta-oxidation using acyl-CoA oxidase`GO:0009062^biological_process^fatty acid catabolic process`GO:0019395^biological_process^fatty acid oxidation`GO:0006091^biological_process^generation of precursor metabolites and energy`GO:0050665^biological_process^hydrogen peroxide biosynthetic process`GO:0055088^biological_process^lipid home	GO:0016627^molecular_function^oxidoreductase activity, acting on the CH-CH group of donors`GO:0055114^biological_process^obsolete oxidation-reduction process`GO:0003997^molecular_function^acyl-CoA oxidase activity`GO:0006635^biological_process^fatty acid beta-oxidation`GO:0005777^cellular_component^peroxisome	acyl-Coenzyme A oxidase	acyl-Coenzyme A oxidase	ACOX2	ACOX,Acyl-CoA_dh_1,Acyl-CoA_dh_M,Acyl-CoA_ox_N	-	0	GO:0016054,GO:0043168,GO:0046395,GO:0044550,GO:0003824,GO:0005622,GO:0044248,GO:0005488,GO:0050789,GO:0044281,GO:0005829,GO:0048518,GO:0016627,GO:0009062,GO:0005575,GO:0043226,GO:0043231,GO:0030165,GO:0044249,GO:0003997,GO:0043233,GO:0050662,GO:0033540,GO:0008152,GO:0009058,GO:0006629,GO:0048583,GO:0008289,GO:0042810,GO:0065007,GO:0050665,GO:0044238,GO:0005737,GO:0016138,GO:0005515,GO:0044255,GO:0036094,GO:0005777,GO:0048037,GO:0048584,GO:0044438,GO:0005102,GO:0042811,GO:0032787,GO:0042579,GO:0050660,GO:0031907,GO:0008150,GO:0043227,GO:0044282,GO:0019395,GO:0010817,GO:0009987,GO:0016725,GO:0005623,GO:0031406,GO:0043436,GO:0044439,GO:0010941,GO:0042446,GO:0019748,GO:0034440,GO:0016401,GO:0042803,GO:0055088,GO:0043167,GO:0003674,GO:0019752,GO:0030258,GO:0047485,GO:0031974,GO:0006091,GO:0055114,GO:0042445,GO:0050794,GO:0044422,GO:0044424,GO:0044242,GO:0071949,GO:0044444,GO:0005782,GO:0044464,GO:0009056,GO:0044237,GO:0016042,GO:0043177,GO:0043229,GO:0033293,GO:0016491,GO:0065008,GO:0000166	0
NV2.15222	34	40	34	54	62	132	68	36	40	33	58	62	120	66	59.14	36	60	93	2.568	1.361	3.341	0.000833332	0.00293586	0.0453	0.1029	0.0784	0.0784	TRUE	0.039	NV2.15222	NVE3728	nv2.15222	-	-	-	-	uncharacterized protein LOC116616063 [Nematostella vectensis]	uncharacterized protein LOC116616063 [Nematostella vectensis]	PF00021.23^UPAR_LY6^u-PAR/Ly-6 domain^38-103^E:1`PF00021.23^UPAR_LY6^u-PAR/Ly-6 domain^139-225^E:0.28	sigP:0.459666^CS^pos:	-	-	-	-	-	-	-	-	-	-	0	-	0
NV2.8163	646	852	736	1506	1684	2116	1984	684	851	709	1608	1676	1927	1918	1338.97	748	1642	1922	2.569	1.361	9.238	2.51504e-20	6.5388e-19	0.0059	0.0167	0.0117	0.0117	TRUE	0.1138	NV2.8163	NVE23391	sconb-like	-	SCONB_like_1	SCONB_ARTOC^SCONB_ARTOC^Q:1158-1472,H:350-453^39.048%ID^E:2.43e-13^RecName: Full=Probable E3 ubiquitin ligase complex SCF subunit sconB;^Eukaryota; Fungi; Dikarya; Ascomycota; Pezizomycotina; Eurotiomycetes; Eurotiomycetidae; Onygenales; Arthrodermataceae; Microsporum`SCONB_ARTOC^SCONB_ARTOC^Q:1155-1454,H:576-674^33%ID^E:4.49e-09^RecName: Full=Probable E3 ubiquitin ligase complex SCF subunit sconB;^Eukaryota; Fungi; Dikarya; Ascomycota; Pezizomycotina; Eurotiomycetes; Eurotiomycetidae; Onygenales; Arthrodermataceae; Microsporum	FBXW7_RAT^FBXW7_RAT^Q:12-457,H:290-662^23.191%ID^E:2.22e-20^RecName: Full=F-box/WD repeat-containing protein 7 {ECO:0000305};^Eukaryota; Metazoa; Chordata; Craniata; Vertebrata; Euteleostomi; Mammalia; Eutheria; Euarchontoglires; Glires; Rodentia; Myomorpha; Muroidea; Muridae; Murinae; Rattus	F-box/WD repeat-containing protein 7-like isoform X2 [Nematostella vectensis]	F-box/WD repeat-containing protein 7-like isoform X2 [Nematostella vectensis]	PF00646.35^F-box^F-box domain^10-50^E:2.8e-07`PF12937.9^F-box-like^F-box-like^14-55^E:1.7e-11`PF00400.34^WD40^WD domain, G-beta repeat^345-370^E:0.004`PF00400.34^WD40^WD domain, G-beta repeat^375-410^E:0.0003`PF00400.34^WD40^WD domain, G-beta repeat^415-451^E:0.1	sigP:0.998499^^	-	-	GO:0016567^biological_process^protein ubiquitination	GO:0005737^cellular_component^cytoplasm`GO:0005783^cellular_component^endoplasmic reticulum`GO:0005794^cellular_component^Golgi apparatus`GO:0005739^cellular_component^mitochondrion`GO:0005730^cellular_component^nucleolus`GO:0005634^cellular_component^nucleus`GO:1990452^cellular_component^Parkin-FBXW7-Cul1 ubiquitin ligase complex`GO:0048471^cellular_component^perinuclear region of cytoplasm`GO:0019005^cellular_component^SCF ubiquitin ligase complex`GO:0030332^molecular_function^cyclin binding`GO:0042802^molecular_function^identical protein binding`GO:0050816^molecular_function^phosphothreonine residue binding`GO:0030674^molecular_function^protein-macromolecule adaptor activity`GO:0043130^molecular_function^ubiquitin binding`GO:0031625^molecular_function^ubiquitin protein ligase binding`GO:0097027^molecular_function^ubiquitin-protein transferase activator activity`GO:0030324^biological_process^lung development`GO:0010629^biological_process^negative regulation of gene expression`GO:2001	GO:0005515^molecular_function^protein binding	SCF-dependent proteasomal ubiquitin-dependent protein catabolic process	-	-	F-box-like	-	0	GO:0005515,GO:0030324,GO:0005737,GO:0031625,GO:0019005,GO:0005739,GO:1990452,GO:0005730,GO:0050816,GO:0042802,GO:0005794,GO:0005634,GO:0097027,GO:0048471,GO:0005783,GO:0010629,GO:0030332,GO:0016567,GO:0043130,GO:2001,GO:0030674	0
NV2.648	704	490	710	774	634	1572	1920	746	489	684	826	631	1431	1856	951.98	640	728	1644	2.569	1.361	6.24	4.38283e-10	4.31583e-09	0.037	0.0183	0.0265	0.0265	TRUE	0.3328	NV2.648	NVE6211	nv2.648	-	-	-	-	uncharacterized protein LOC116602986 [Nematostella vectensis] >ref|XP_032219747.1| uncharacterized protein LOC116602986 [Nematostella vectensis] >ref|XP_032219748.1| uncharacterized protein LOC116602986 [Nematostella vectensis] >ref|XP_032219749.1| uncharacterized protein LOC116602986 [Nematostella vectensis]	uncharacterized protein LOC116602986 [Nematostella vectensis] >ref|XP_032219747.1| uncharacterized protein LOC116602986 [Nematostella vectensis] >ref|XP_032219748.1| uncharacterized protein LOC116602986 [Nematostella vectensis] >ref|XP_032219749.1| uncharacterized protein LOC116602986 [Nematostella vectensis]	-	sigP:0.999652^^	-	-	-	-	-	-	-	-	-	-	0	-	0
NV2.5525	200	186	258	226	340	630	554	212	186	249	241	338	574	535	333.58	216	290	554	2.574	1.364	6.127	8.98219e-10	8.49563e-09	0.0212	0.0287	0.0257	0.0257	TRUE	0.1353	NV2.5525	-	nv2.5525	-	-	-	-	-	-	-	-	-	-	-	-	-	-	-	-	-	-	0	-	1
NV2.10300	80	48	70	44	36	226	142	85	48	67	47	36	206	137	89.43	67	42	172	2.575	1.364	3.767	0.000165404	0.000682059	0.0568	0.0723	0.0663	0.0663	TRUE	0.248	NV2.10300	NVE24315	nv2.10300	-	-	-	-	-	-	-	-	-	-	-	-	-	-	-	-	-	-	0	-	1
NV2.3829	82	202	174	134	142	418	418	87	202	168	143	141	381	404	217.9	152	142	392	2.576	1.365	4.375	1.21356e-05	6.24773e-05	0.0791	0.0372	0.0521	0.0521	TRUE	0.8774	NV2.3829	NVE15858	cntn5-like	-	CNTN5_like_1	CNTN5_CHICK^CNTN5_CHICK^Q:283-1188,H:238-497^22.977%ID^E:1.19e-08^RecName: Full=Contactin-5;^Eukaryota; Metazoa; Chordata; Craniata; Vertebrata; Euteleostomi; Archelosauria; Archosauria; Dinosauria; Saurischia; Theropoda; Coelurosauria; Aves; Neognathae; Galloanserae; Galliformes; Phasianidae; Phasianinae; Gallus	CNTN5_CHICK^CNTN5_CHICK^Q:39-340,H:238-497^23.397%ID^E:4.63e-09^RecName: Full=Contactin-5;^Eukaryota; Metazoa; Chordata; Craniata; Vertebrata; Euteleostomi; Archelosauria; Archosauria; Dinosauria; Saurischia; Theropoda; Coelurosauria; Aves; Neognathae; Galloanserae; Galliformes; Phasianidae; Phasianinae; Gallus	contactin-5-like [Nematostella vectensis]	contactin-5-like [Nematostella vectensis]	PF07679.18^I-set^Immunoglobulin I-set domain^131-223^E:8.9e-06`PF07679.18^I-set^Immunoglobulin I-set domain^229-338^E:1.3e-11`PF13927.8^Ig_3^Immunoglobulin domain^229-325^E:4.4e-10`PF13895.8^Ig_2^Immunoglobulin domain^229-331^E:6.3e-07	sigP:0.065661^CS^pos:	ExpAA=19.94^PredHel=1^Topology=i7-26o	-	GO:0031225^cellular_component^anchored component of membrane`GO:0005886^cellular_component^plasma membrane`GO:0007155^biological_process^cell adhesion	GO:0031225^cellular_component^anchored component of membrane`GO:0005886^cellular_component^plasma membrane`GO:0007155^biological_process^cell adhesion	-	coreceptor activity involved in Wnt signaling pathway, planar cell polarity pathway	coreceptor activity involved in Wnt signaling pathway, planar cell polarity pathway	-	DUF1136,I-set,Ig_2,Ig_3,Pkinase,V-set,fn3	-	0	GO:0007155,GO:0031225,GO:0005886	0
NV2.5103	54	68	26	22	18	130	144	57	68	25	23	18	118	139	64.16	50	20	128	2.576	1.365	3.074	0.00211293	0.0067202	0.1111	0.0958	0.1013	0.1013	TRUE	1.0412	NV2.5103	-	nv2.5103	-	-	-	-	-	-	-	sigP:0.999686^^	-	-	-	-	-	-	-	-	-	-	0	-	0
NV2.4167	396	458	568	422	526	1326	1284	419	457	548	450	524	1207	1241	692.41	475	487	1224	2.577	1.366	7.9	2.79561e-15	4.64533e-14	0.0095	0.0204	0.0159	0.0159	TRUE	0.1401	NV2.4167	NVE10624,NVE10623	cda7l-like	-	CDA7L_like_1	CDA7L_HUMAN^CDA7L_HUMAN^Q:88-858,H:208-443^41.923%ID^E:7.77e-57^RecName: Full=Cell division cycle-associated 7-like protein;^Eukaryota; Metazoa; Chordata; Craniata; Vertebrata; Euteleostomi; Mammalia; Eutheria; Euarchontoglires; Primates; Haplorrhini; Catarrhini; Hominidae; Homo	CDA7L_HUMAN^CDA7L_HUMAN^Q:30-286,H:208-443^41.923%ID^E:1.5e-57^RecName: Full=Cell division cycle-associated 7-like protein;^Eukaryota; Metazoa; Chordata; Craniata; Vertebrata; Euteleostomi; Mammalia; Eutheria; Euarchontoglires; Primates; Haplorrhini; Catarrhini; Hominidae; Homo	cell division cycle-associated 7-like protein [Nematostella vectensis]	cell division cycle-associated 7-like protein [Nematostella vectensis]	PF10497.11^zf-4CXXC_R1^Zinc-finger domain of monoamine-oxidase A repressor R1^188-286^E:3.7e-38	sigP:0.998573^^	-	-	GO:0005829^cellular_component^cytosol`GO:0001650^cellular_component^fibrillar center`GO:0005730^cellular_component^nucleolus`GO:0005654^cellular_component^nucleoplasm`GO:0005634^cellular_component^nucleus`GO:0008284^biological_process^positive regulation of cell population proliferation`GO:0006355^biological_process^regulation of transcription, DNA-templated	GO:0005829^cellular_component^cytosol`GO:0001650^cellular_component^fibrillar center`GO:0005730^cellular_component^nucleolus`GO:0005654^cellular_component^nucleoplasm`GO:0005634^cellular_component^nucleus`GO:0008284^biological_process^positive regulation of cell population proliferation`GO:0006355^biological_process^regulation of transcription, DNA-templated	-	apoptotic process	apoptotic process	CDCA7	zf-4CXXC_R1	-	0	GO:0044446,GO:0070013,GO:0031974,GO:0005730,GO:0005623,GO:0006355,GO:0043233,GO:0001650,GO:0043227,GO:0008150,GO:0031981,GO:0008284,GO:0043226,GO:0043231,GO:0005654,GO:0043229,GO:0005575,GO:0044464,GO:0005829,GO:0044444,GO:0005634,GO:0050789,GO:0044428,GO:0042127,GO:0044424,GO:0005737,GO:0050794,GO:0044422,GO:0005622,GO:0065007	0
NV2.3918	1030	992	1224	1186	1520	3254	2736	1091	991	1180	1266	1513	2963	2645	1663.99	1087	1390	2804	2.579	1.367	9.041	1.54685e-19	3.82568e-18	0.0081	0.0159	0.0126	0.0126	TRUE	0.0483	NV2.3918	NVE24720	nv2.3918	-	-	-	-	uncharacterized protein LOC116618150 [Nematostella vectensis]	uncharacterized protein LOC116618150 [Nematostella vectensis]	PF03128.16^CXCXC^CXCXC repeat^215-226^E:0.0058`PF03128.16^CXCXC^CXCXC repeat^270-282^E:0.0042	sigP:0.002032^CS^pos:	-	-	-	-	-	-	-	-	-	-	0	-	0
NV2.24856	160	72	144	82	84	416	284	169	72	139	88	84	379	275	172.09	127	86	327	2.58	1.367	4.011	6.04854e-05	0.000272159	0.0945	0.0437	0.0621	0.0621	TRUE	0.7007	NV2.24856	NVE9090	oit3-like-6	-	OIT3_like_13	OIT3_BOVIN^OIT3_BOVIN^Q:403-789,H:21-152^36.765%ID^E:9.88e-14^RecName: Full=Oncoprotein-induced transcript 3 protein;^Eukaryota; Metazoa; Chordata; Craniata; Vertebrata; Euteleostomi; Mammalia; Eutheria; Laurasiatheria; Artiodactyla; Ruminantia; Pecora; Bovidae; Bovinae; Bos	OIT3_BOVIN^OIT3_BOVIN^Q:135-263,H:21-152^36.765%ID^E:8.67e-15^RecName: Full=Oncoprotein-induced transcript 3 protein;^Eukaryota; Metazoa; Chordata; Craniata; Vertebrata; Euteleostomi; Mammalia; Eutheria; Laurasiatheria; Artiodactyla; Ruminantia; Pecora; Bovidae; Bovinae; Bos	uromodulin [Nematostella vectensis]	uromodulin [Nematostella vectensis]	-	sigP:0.18397^CS^pos:	-	-	GO:0005635^cellular_component^nuclear envelope`GO:0005509^molecular_function^calcium ion binding	GO:0005635^cellular_component^nuclear envelope`GO:0005509^molecular_function^calcium ion binding	-	-	-	-	I-set	-	0	GO:0005635,GO:0005509	0
NV2.230	36	54	48	36	48	130	124	38	54	46	38	48	118	120	66.11	46	43	119	2.581	1.368	3.897	9.73277e-05	0.000419856	0	0.0934	0.0576	0.0576	TRUE	0.1167	NV2.230	NVE2486,NVE2483	nv2.230	-	-	-	-	uncharacterized protein LOC116616791 [Nematostella vectensis]	uncharacterized protein LOC116616791 [Nematostella vectensis]	-	sigP:0.999329^^	-	-	-	-	-	-	-	-	-	-	0	-	0
NV2.5602	74	84	94	92	98	266	200	78	84	91	98	98	242	193	126.31	84	98	218	2.583	1.369	5.139	2.75963e-07	1.8683e-06	0	0.0549	0.0336	0.0336	TRUE	0.0275	NV2.5602	-	nv2.5602	-	-	-	-	-	endonuclease/reverse transcriptase [Branchiostoma floridae]	-	-	-	-	-	-	-	-	-	-	-	-	0	-	1
NV2.12085	132	116	134	168	176	346	360	140	116	129	179	175	315	348	200.34	128	177	332	2.585	1.37	6.236	4.50314e-10	4.42407e-09	0	0.0393	0.023	0.023	TRUE	0.049	NV2.12085	NVE12840	nv2.12085	-	-	-	-	-	-	-	-	-	-	-	-	-	-	-	-	-	-	0	-	1
NV2.16323	12	22	20	6	10	64	36	13	22	19	6	10	58	35	23.34	18	8	46	2.585	1.37	2.318	0.0204348	0.0483571	0	0.2411	0.167	0.167	TRUE	0.2139	NV2.16323	NVE244	nv2.16323	-	-	-	-	-	protein ANTAGONIST OF LIKE HETEROCHROMATIN PROTEIN 1 [Exaiptasia diaphana]	-	-	-	-	-	-	-	-	-	-	-	-	0	-	1
NV2.12009	22	18	30	14	16	82	48	23	18	29	15	16	75	46	31.73	23	16	60	2.587	1.371	2.699	0.00695744	0.0192082	0	0.1807	0.1224	0.1224	TRUE	0.174	NV2.12009	-	nv2.12009	-	-	-	-	-	-	-	-	-	-	-	-	-	-	-	-	-	-	0	-	1
NV2.25533	88	82	120	88	126	320	218	93	82	116	94	125	291	211	144.6	97	110	251	2.59	1.373	4.711	2.4706e-06	1.42897e-05	0.032	0.0496	0.0426	0.0426	TRUE	0.1892	NV2.25533	NVE20078	pthd3-like	-	PTHD3_like_1	PTHD3_MOUSE^PTHD3_MOUSE^Q:169-2643,H:49-883^26.796%ID^E:1.15e-66^RecName: Full=Patched domain-containing protein 3;^Eukaryota; Metazoa; Chordata; Craniata; Vertebrata; Euteleostomi; Mammalia; Eutheria; Euarchontoglires; Glires; Rodentia; Myomorpha; Muroidea; Muridae; Murinae; Mus; Mus	PTHD3_MOUSE^PTHD3_MOUSE^Q:29-834,H:84-904^27.771%ID^E:2.46e-83^RecName: Full=Patched domain-containing protein 3;^Eukaryota; Metazoa; Chordata; Craniata; Vertebrata; Euteleostomi; Mammalia; Eutheria; Euarchontoglires; Glires; Rodentia; Myomorpha; Muroidea; Muridae; Murinae; Mus; Mus	patched domain-containing protein 3-like isoform X1 [Nematostella vectensis]	patched domain-containing protein 3-like isoform X1 [Nematostella vectensis]	PF02460.20^Patched^Patched family^102-836^E:9.6e-97`PF12349.10^Sterol-sensing^Sterol-sensing domain of SREBP cleavage-activation^305-448^E:8.1e-33	sigP:0.999164^^	ExpAA=261.08^PredHel=12^Topology=o37-59i275-294o304-326i331-353o373-395i407-429o481-503i686-708o713-735i742-764o779-801i814-836o	-	GO:0016021^cellular_component^integral component of membrane`GO:0016020^cellular_component^membrane`GO:0097225^cellular_component^sperm midpiece	GO:0016021^cellular_component^integral component of membrane`GO:0016020^cellular_component^membrane`GO:0097225^cellular_component^sperm midpiece	GO:0016021^cellular_component^integral component of membrane	molting cycle, collagen and cuticulin-based cuticle	molting cycle, collagen and cuticulin-based cuticle	PTCHD3	MT-A70,Patched,SERTA,Sterol-sensing	-	0	GO:0016020,GO:0016021,GO:0097225	0
NV2.22597	40	60	50	48	22	156	122	42	60	48	51	22	142	118	69.08	50	36	130	2.591	1.373	3.375	0.000738971	0.00263667	0.0682	0.0899	0.0831	0.0831	TRUE	0.1574	NV2.22597	NVE2317	mot10-like-21	-	MOT10_like_46	MOT10_DANRE^MOT10_DANRE^Q:159-1445,H:54-482^25.624%ID^E:4.24e-30^RecName: Full=Monocarboxylate transporter 10;^Eukaryota; Metazoa; Chordata; Craniata; Vertebrata; Euteleostomi; Actinopterygii; Neopterygii; Teleostei; Ostariophysi; Cypriniformes; Danionidae; Danioninae; Danio	MOT10_DANRE^MOT10_DANRE^Q:7-435,H:54-482^25.624%ID^E:2.15e-35^RecName: Full=Monocarboxylate transporter 10;^Eukaryota; Metazoa; Chordata; Craniata; Vertebrata; Euteleostomi; Actinopterygii; Neopterygii; Teleostei; Ostariophysi; Cypriniformes; Danionidae; Danioninae; Danio	monocarboxylate transporter 10-like [Nematostella vectensis]	monocarboxylate transporter 10-like [Nematostella vectensis]	PF07690.18^MFS_1^Major Facilitator Superfamily^29-371^E:9.1e-37	sigP:0.980222^^	ExpAA=265.05^PredHel=12^Topology=i17-39o59-81i88-107o111-133i146-168o172-194i235-257o270-292i299-321o326-348i361-383o393-413i	-	GO:0016021^cellular_component^integral component of membrane`GO:0005887^cellular_component^integral component of plasma membrane`GO:0015173^molecular_function^aromatic amino acid transmembrane transporter activity`GO:0015349^molecular_function^thyroid hormone transmembrane transporter activity	GO:0016021^cellular_component^integral component of membrane`GO:0005887^cellular_component^integral component of plasma membrane`GO:0015173^molecular_function^aromatic amino acid transmembrane transporter activity`GO:0015349^molecular_function^thyroid hormone transmembrane transporter activity	GO:0022857^molecular_function^transmembrane transporter activity`GO:0055085^biological_process^transmembrane transport	monocarboxylate transporter	-	-	MFS_1	-	0	GO:0055085,GO:0022857,GO:0015349,GO:0005887,GO:0015173,GO:0016021	0
NV2.14188	126	104	106	68	66	334	292	133	104	102	73	66	304	282	152.02	113	70	293	2.594	1.375	5.475	4.38092e-08	3.34996e-07	0	0.0478	0.0309	0.0309	TRUE	0.1613	NV2.14188	NVE5169	nv2.14188	-	-	-	-	-	contactin-1-like isoform X2 [Nematostella vectensis]	-	-	-	-	-	-	-	-	-	-	-	-	0	-	1
NV2.17044	392	384	348	252	198	972	1114	415	383	335	269	197	885	1077	508.86	378	233	981	2.595	1.376	6.876	6.17719e-12	7.49952e-11	0.0177	0.0232	0.0215	0.0215	TRUE	0.0748	NV2.17044	-	nv2.17044	-	-	-	-	-	-	-	-	-	-	-	-	-	-	-	-	-	-	0	-	1
NV2.6649	86	90	98	64	128	222	284	91	90	94	68	127	202	275	135.4	92	98	238	2.595	1.376	4.346	1.38515e-05	7.05113e-05	0.0493	0.0521	0.051	0.051	TRUE	0.0042	NV2.6649	NVE2255	prdm9-like-2	-	PRDM9_like_3	PRDM9_MOUSE^PRDM9_MOUSE^Q:1208-2506,H:292-787^40.323%ID^E:1.46e-112^RecName: Full=Histone-lysine N-methyltransferase PRDM9 {ECO:0000305};^Eukaryota; Metazoa; Chordata; Craniata; Vertebrata; Euteleostomi; Mammalia; Eutheria; Euarchontoglires; Glires; Rodentia; Myomorpha; Muroidea; Muridae; Murinae; Mus; Mus`PRDM9_MOUSE^PRDM9_MOUSE^Q:1484-2506,H:535-843^43.109%ID^E:2.84e-86^RecName: Full=Histone-lysine N-methyltransferase PRDM9 {ECO:0000305};^Eukaryota; Metazoa; Chordata; Craniata; Vertebrata; Euteleostomi; Mammalia; Eutheria; Euarchontoglires; Glires; Rodentia; Myomorpha; Muroidea; Muridae; Murinae; Mus; Mus`PRDM9_MOUSE^PRDM9_MOUSE^Q:639-980,H:190-301^33.913%ID^E:8.57e-13^RecName: Full=Histone-lysine N-methyltransferase PRDM9 {ECO:0000305};^Eukaryota; Metazoa; Chordata; Craniata; Vertebrata; Euteleostomi; Mammalia; Eutheria; Euarchontoglires; Glires; Rodentia; Myomorpha; Muroidea; Muridae; Murinae; Mus; Mus	PRDM9_MOUSE^PRDM9_MOUSE^Q:1-409,H:316-787^40.466%ID^E:4.08e-111^RecName: Full=Histone-lysine N-methyltransferase PRDM9 {ECO:0000305};^Eukaryota; Metazoa; Chordata; Craniata; Vertebrata; Euteleostomi; Mammalia; Eutheria; Euarchontoglires; Glires; Rodentia; Myomorpha; Muroidea; Muridae; Murinae; Mus; Mus`PRDM9_MOUSE^PRDM9_MOUSE^Q:69-409,H:535-843^43.109%ID^E:2.72e-92^RecName: Full=Histone-lysine N-methyltransferase PRDM9 {ECO:0000305};^Eukaryota; Metazoa; Chordata; Craniata; Vertebrata; Euteleostomi; Mammalia; Eutheria; Euarchontoglires; Glires; Rodentia; Myomorpha; Muroidea; Muridae; Murinae; Mus; Mus	histone-lysine N-methyltransferase PRDM9 isoform X1 [Nematostella vectensis]	histone-lysine N-methyltransferase PRDM9 isoform X1 [Nematostella vectensis]	PF00096.28^zf-C2H2^Zinc finger, C2H2 type^71-92^E:0.015`PF00096.28^zf-C2H2^Zinc finger, C2H2 type^159-181^E:1.3e-06`PF13912.8^zf-C2H2_6^C2H2-type zinc finger^159-182^E:0.00065`PF00096.28^zf-C2H2^Zinc finger, C2H2 type^187-209^E:5.2e-06`PF13894.8^zf-C2H2_4^C2H2-type zinc finger^187-209^E:0.0011`PF13912.8^zf-C2H2_6^C2H2-type zinc finger^187-210^E:0.00067`PF00096.28^zf-C2H2^Zinc finger, C2H2 type^215-237^E:6.7e-06`PF13912.8^zf-C2H2_6^C2H2-type zinc finger^215-238^E:0.0012`PF00096.28^zf-C2H2^Zinc finger, C2H2 type^243-265^E:3.8e-06`PF13894.8^zf-C2H2_4^C2H2-type zinc finger^243-265^E:0.00061`PF13912.8^zf-C2H2_6^C2H2-type zinc finger^243-266^E:0.007`PF00096.28^zf-C2H2^Zinc finger, C2H2 type^271-293^E:5.2e-06`PF13894.8^zf-C2H2_4^C2H2-type zinc finger^271-293^E:0.0011`PF13912.8^zf-C2H2_6^C2H2-type zinc finger^271-294^E:0.00067`PF00096.28^zf-C2H2^Zinc finger, C2H2 type^299-321^E:1.3e-06`PF13894.8^zf-C2H2_4^C2H2-type zinc finger^299-321^E:0.00026`PF13912.8^zf-C2H2_6^C2H2-type zinc finger^299-322	sigP:0.999416^^	-	-	GO:0000785^cellular_component^chromatin`GO:0005654^cellular_component^nucleoplasm`GO:0005634^cellular_component^nucleus`GO:0046975^molecular_function^histone methyltransferase activity (H3-K36 specific)`GO:0042800^molecular_function^histone methyltransferase activity (H3-K4 specific)`GO:0018024^molecular_function^histone-lysine N-methyltransferase activity`GO:0046872^molecular_function^metal ion binding`GO:0042803^molecular_function^protein homodimerization activity`GO:0010844^molecular_function^recombination hotspot binding`GO:0043565^molecular_function^sequence-specific DNA binding`GO:0000976^molecular_function^transcription cis-regulatory region binding`GO:1990918^biological_process^double-strand break repair involved in meiotic recombination`GO:0007292^biological_process^female gamete generation`GO:0097676^biological_process^histone H3-K36 dimethylation`GO:0097198^biological_process^histone H3-K36 trimethylation`GO:0044648^biological_process^histone H3-K4 dimethylation`GO:0051568^b	GO:0000785^cellular_component^chromatin`GO:0005654^cellular_component^nucleoplasm`GO:0005634^cellular_component^nucleus`GO:0046975^molecular_function^histone methyltransferase activity (H3-K36 specific)`GO:0042800^molecular_function^histone methyltransferase activity (H3-K4 specific)`GO:0018024^molecular_function^histone-lysine N-methyltransferase activity`GO:0046872^molecular_function^metal ion binding`GO:0042803^molecular_function^protein homodimerization activity`GO:0010844^molecular_function^recombination hotspot binding`GO:0043565^molecular_function^sequence-specific DNA binding`GO:0000976^molecular_function^transcription cis-regulatory region binding`GO:1990918^biological_process^double-strand break repair involved in meiotic recombination`GO:0007292^biological_process^female gamete generation`GO:0097676^biological_process^histone H3-K36 dimethylation`GO:0097198^biological_process^histone H3-K36 trimethylation`GO:0044648^biological_process^histone H3-K4 dimethylation`GO:0051568^b	-	recombination hotspot binding	recombination hotspot binding	PRDM9	KRAB,SET,SSXRD,zf-C2H2,zf-C2H2_4,zf-C2H2_6,zf-H2C2_2	zf-H2C2_2	0	GO:0022414,GO:0000976,GO:0010844,GO:0007283,GO:0018205,GO:0040020,GO:0043414,GO:0043412,GO:0010604,GO:0006311,GO:0009889,GO:0032504,GO:0008152,GO:0034728,GO:0006479,GO:0031325,GO:0031323,GO:0003824,GO:0006323,GO:0010628,GO:0010556,GO:0006325,GO:0000018,GO:0043565,GO:0097198,GO:0006310,GO:0005488,GO:0008168,GO:0008150,GO:0044648,GO:0043933,GO:0035822,GO:0036211,GO:0007292,GO:0016570,GO:0010468,GO:0009987,GO:1990918,GO:0016741,GO:0000003,GO:0008276,GO:0016571,GO:0006333,GO:0031497,GO:0010638,GO:0010557,GO:0010845,GO:0034968,GO:0008213,GO:0031326,GO:0018022,GO:0018024,GO:0032501,GO:0019222,GO:0005634,GO:0016740,GO:0006996,GO:0046975,GO:0032259,GO:0003674,GO:0006259,GO:0031328,GO:0042803,GO:0042054,GO:0006464,GO:0006807,GO:0019538,GO:0001067,GO:0016279,GO:0008757,GO:0009893,GO:0016569,GO:0003676,GO:0009891,GO:0033043,GO:0042800,GO:0016043,GO:0018193,GO:0019219,GO:0019953,GO:0007276,GO:0010520,GO:0016278,GO:0097676,GO:0044212,GO:0044237,GO:0005654,GO:0046872,GO:0007049,GO:0022607,GO:0006357	0
NV2.13292	52	20	26	24	32	90	94	55	20	25	26	32	82	91	47.2	33	29	86	2.597	1.377	2.778	0.00546304	0.0155766	0.1183	0.1257	0.123	0.123	TRUE	1.4658	NV2.13292	NVE12200	aa2br-like-7	-	AA2BR_like_12	AA2BR_CANLF^AA2BR_CANLF^Q:620-1525,H:13-329^24.926%ID^E:3.08e-20^RecName: Full=Adenosine receptor A2b;^Eukaryota; Metazoa; Chordata; Craniata; Vertebrata; Euteleostomi; Mammalia; Eutheria; Laurasiatheria; Carnivora; Caniformia; Canidae; Canis	AA2BR_CANLF^AA2BR_CANLF^Q:17-318,H:13-329^24.926%ID^E:2.46e-21^RecName: Full=Adenosine receptor A2b;^Eukaryota; Metazoa; Chordata; Craniata; Vertebrata; Euteleostomi; Mammalia; Eutheria; Laurasiatheria; Carnivora; Caniformia; Canidae; Canis	histamine H2 receptor [Nematostella vectensis] >ref|XP_032228563.1| histamine H2 receptor [Nematostella vectensis] >ref|XP_032228564.1| histamine H2 receptor [Nematostella vectensis] >gb|EDO33174.1| predicted protein [Nematostella vectensis]	histamine H2 receptor [Nematostella vectensis] >ref|XP_032228563.1| histamine H2 receptor [Nematostella vectensis] >ref|XP_032228564.1| histamine H2 receptor [Nematostella vectensis] >gb|EDO33174.1| predicted protein [Nematostella vectensis]	PF00001.23^7tm_1^7 transmembrane receptor (rhodopsin family)^28-271^E:1.7e-34	sigP:0.943328^^	ExpAA=156.49^PredHel=7^Topology=o15-37i50-72o87-109i130-149o159-181i216-238o253-275i	-	GO:0016021^cellular_component^integral component of membrane`GO:0005886^cellular_component^plasma membrane`GO:0001609^molecular_function^G protein-coupled adenosine receptor activity	GO:0016021^cellular_component^integral component of membrane`GO:0005886^cellular_component^plasma membrane`GO:0001609^molecular_function^G protein-coupled adenosine receptor activity	GO:0004930^molecular_function^G protein-coupled receptor activity`GO:0007186^biological_process^G protein-coupled receptor signaling pathway`GO:0016021^cellular_component^integral component of membrane	G-protein coupled receptor activity	G-protein coupled receptor activity	-	7tm_1	-	0	GO:0007186,GO:0004930,GO:0016021,GO:0005886,GO:0001609	0
NV2.24380	2200	2082	2094	2378	2438	5934	5930	2330	2079	2019	2538	2427	5403	5732	3218.28	2143	2482	5568	2.599	1.378	10.96	5.97944e-28	2.68936e-26	0.003	0.0144	0.0088	0.0088	TRUE	0.0472	NV2.24380	NVE21112	zmat2-like	-	ZMAT2_like_1	ZMAT2_MOUSE^ZMAT2_MOUSE^Q:71-673,H:1-197^60.976%ID^E:1.31e-55^RecName: Full=Zinc finger matrin-type protein 2;^Eukaryota; Metazoa; Chordata; Craniata; Vertebrata; Euteleostomi; Mammalia; Eutheria; Euarchontoglires; Glires; Rodentia; Myomorpha; Muroidea; Muridae; Murinae; Mus; Mus	ZMAT2_MOUSE^ZMAT2_MOUSE^Q:24-224,H:1-197^65.366%ID^E:3.75e-76^RecName: Full=Zinc finger matrin-type protein 2;^Eukaryota; Metazoa; Chordata; Craniata; Vertebrata; Euteleostomi; Mammalia; Eutheria; Euarchontoglires; Glires; Rodentia; Myomorpha; Muroidea; Muridae; Murinae; Mus; Mus	zinc finger matrin-type protein 2 [Nematostella vectensis] >gb|EDO42264.1| predicted protein [Nematostella vectensis]	zinc finger matrin-type protein 2 [Nematostella vectensis] >gb|EDO42264.1| predicted protein [Nematostella vectensis]	PF12171.10^zf-C2H2_jaz^Zinc-finger double-stranded RNA-binding^105-130^E:2.5e-06`PF12874.9^zf-met^Zinc-finger of C2H2 type^105-129^E:4.5e-06	sigP:0.990142^^	-	-	GO:0005634^cellular_component^nucleus`GO:0071005^cellular_component^U2-type precatalytic spliceosome`GO:0046540^cellular_component^U4/U6 x U5 tri-snRNP complex`GO:0003677^molecular_function^DNA binding`GO:0008270^molecular_function^zinc ion binding`GO:0000398^biological_process^mRNA splicing, via spliceosome	GO:0005634^cellular_component^nucleus`GO:0071005^cellular_component^U2-type precatalytic spliceosome`GO:0046540^cellular_component^U4/U6 x U5 tri-snRNP complex`GO:0003677^molecular_function^DNA binding`GO:0008270^molecular_function^zinc ion binding`GO:0000398^biological_process^mRNA splicing, via spliceosome	-	zinc ion binding	zinc ion binding	ZMAT2	MIT,MIT_C,RVT_1,zf-C2H2_jaz,zf-met	-	1	GO:0008270,GO:0003677,GO:0071005,GO:0005634,GO:0000398,GO:0046540	0
NV2.16849	1288	1148	1420	1172	1208	4224	2976	1364	1146	1369	1251	1203	3846	2877	1865.09	1293	1227	3362	2.6	1.378	8.277	1.25917e-16	2.40539e-15	0.0143	0.0156	0.0155	0.0155	TRUE	0.079	NV2.16849	NVE23314	gltp-like	-	GLTP_like_1	GLTP_PANTR^GLTP_PANTR^Q:105-695,H:5-209^41.951%ID^E:1.13e-48^RecName: Full=Glycolipid transfer protein;^Eukaryota; Metazoa; Chordata; Craniata; Vertebrata; Euteleostomi; Mammalia; Eutheria; Euarchontoglires; Primates; Haplorrhini; Catarrhini; Hominidae; Pan	GLTP_PANTR^GLTP_PANTR^Q:7-203,H:5-209^41.951%ID^E:8.63e-51^RecName: Full=Glycolipid transfer protein;^Eukaryota; Metazoa; Chordata; Craniata; Vertebrata; Euteleostomi; Mammalia; Eutheria; Euarchontoglires; Primates; Haplorrhini; Catarrhini; Hominidae; Pan	glycolipid transfer protein [Nematostella vectensis] >gb|EDO41182.1| predicted protein [Nematostella vectensis]	glycolipid transfer protein [Nematostella vectensis] >gb|EDO41182.1| predicted protein [Nematostella vectensis]	PF08718.13^GLTP^Glycolipid transfer protein (GLTP)^20-161^E:1.6e-52	sigP:0.999199^^	-	-	GO:0005829^cellular_component^cytosol`GO:0016020^cellular_component^membrane`GO:1902387^molecular_function^ceramide 1-phosphate binding`GO:1902388^molecular_function^ceramide 1-phosphate transfer activity`GO:0035627^biological_process^ceramide transport`GO:0120009^biological_process^intermembrane lipid transfer	GO:0005829^cellular_component^cytosol`GO:0016020^cellular_component^membrane`GO:1902387^molecular_function^ceramide 1-phosphate binding`GO:1902388^molecular_function^ceramide 1-phosphate transfer activity`GO:0035627^biological_process^ceramide transport`GO:0120009^biological_process^intermembrane lipid transfer	GO:0120013^molecular_function^lipid transfer activity`GO:0120009^biological_process^intermembrane lipid transfer`GO:0005737^cellular_component^cytoplasm	Glycolipid transfer protein	Glycolipid transfer protein	GLTP	GLTP	-	0	GO:0005737,GO:0044424,GO:0005488,GO:0005515,GO:1902387,GO:0061024,GO:0044444,GO:0042802,GO:0006869,GO:0005829,GO:0044464,GO:0071702,GO:0016043,GO:0051179,GO:0051861,GO:0006810,GO:0008289,GO:0033036,GO:0120013,GO:0005622,GO:0120009,GO:0010876,GO:0016020,GO:0009987,GO:0005623,GO:1902388,GO:0035627,GO:0005319,GO:0071840,GO:0051234,GO:0005575,GO:0005215,GO:0097367,GO:0008150,GO:0003674	0
NV2.19895	1378	1298	1408	1472	1590	4866	2792	1459	1296	1357	1571	1583	4431	2699	2056.62	1371	1577	3565	2.6	1.379	6.981	2.93782e-12	3.67987e-11	0.0303	0.0153	0.022	0.022	TRUE	0.0255	NV2.19895	NVE11431	calm-like-18	-	CALM_like_38	CALM_PNECA^CALM_PNECA^Q:100-543,H:1-149^42.953%ID^E:4.67e-35^RecName: Full=Calmodulin;^Eukaryota; Fungi; Dikarya; Ascomycota; Taphrinomycotina; Pneumocystidomycetes; Pneumocystidaceae; Pneumocystis	CALM_PNECA^CALM_PNECA^Q:1-148,H:1-149^42.953%ID^E:4.13e-38^RecName: Full=Calmodulin;^Eukaryota; Fungi; Dikarya; Ascomycota; Taphrinomycotina; Pneumocystidomycetes; Pneumocystidaceae; Pneumocystis	calmodulin-like protein 3 [Nematostella vectensis]	calmodulin-like protein 3 [Nematostella vectensis]	PF13499.8^EF-hand_7^EF-hand domain pair^13-75^E:2.5e-14`PF13833.8^EF-hand_8^EF-hand domain pair^13-40^E:0.0094`PF00036.34^EF-hand_1^EF hand^14-42^E:2.8e-08`PF13405.8^EF-hand_6^EF-hand domain^14-43^E:5.1e-09`PF13202.8^EF-hand_5^EF hand^15-39^E:2.6e-06`PF13833.8^EF-hand_8^EF-hand domain pair^27-77^E:5.9e-09	sigP:0.99937^^	-	-	GO:0005509^molecular_function^calcium ion binding`GO:0019722^biological_process^calcium-mediated signaling	GO:0005509^molecular_function^calcium ion binding`GO:0019722^biological_process^calcium-mediated signaling	GO:0005509^molecular_function^calcium ion binding	Calcium-binding protein	Calcium-binding protein	-	EF-hand_1,EF-hand_8	-	0	GO:0019722,GO:0005509	0
NV2.21093	7024	6684	6926	7444	7500	19180	19246	7439	6674	6676	7946	7466	17464	18603	10324.2	6930	7706	18034	2.602	1.38	11.719	1.01454e-31	5.99143e-30	0.0028	0.0132	0.0079	0.0079	TRUE	0.0336	NV2.21093	NVE24992	fkbp2-like-1	-	FKBP2_like_2	FKBP2_MOUSE^FKBP2_MOUSE^Q:208-546,H:28-140^79.646%ID^E:1.65e-56^RecName: Full=Peptidyl-prolyl cis-trans isomerase FKBP2;^Eukaryota; Metazoa; Chordata; Craniata; Vertebrata; Euteleostomi; Mammalia; Eutheria; Euarchontoglires; Glires; Rodentia; Myomorpha; Muroidea; Muridae; Murinae; Mus; Mus	FKBP2_MOUSE^FKBP2_MOUSE^Q:1-142,H:1-140^69.014%ID^E:4.68e-68^RecName: Full=Peptidyl-prolyl cis-trans isomerase FKBP2;^Eukaryota; Metazoa; Chordata; Craniata; Vertebrata; Euteleostomi; Mammalia; Eutheria; Euarchontoglires; Glires; Rodentia; Myomorpha; Muroidea; Muridae; Murinae; Mus; Mus	peptidyl-prolyl cis-trans isomerase FKBP2 [Nematostella vectensis]	peptidyl-prolyl cis-trans isomerase FKBP2 [Nematostella vectensis]	PF00254.30^FKBP_C^FKBP-type peptidyl-prolyl cis-trans isomerase^43-134^E:5.1e-34	sigP:0.004585^CS^pos:	ExpAA=18.26^PredHel=1^Topology=o4-23i	-	GO:0005789^cellular_component^endoplasmic reticulum membrane`GO:0003755^molecular_function^peptidyl-prolyl cis-trans isomerase activity`GO:0061077^biological_process^chaperone-mediated protein folding	GO:0005789^cellular_component^endoplasmic reticulum membrane`GO:0003755^molecular_function^peptidyl-prolyl cis-trans isomerase activity`GO:0061077^biological_process^chaperone-mediated protein folding	GO:0003755^molecular_function^peptidyl-prolyl cis-trans isomerase activity	Peptidyl-prolyl cis-trans isomerase	Peptidyl-prolyl cis-trans isomerase	FKBP2	FKBP_C	-	0	GO:0061077,GO:0005789,GO:0003755	0
NV2.15686	774	744	818	736	688	2258	2092	820	743	789	786	685	2056	2022	1128.55	784	736	2039	2.602	1.38	9.932	3.01446e-23	9.49264e-22	0.0017	0.0174	0.0103	0.0103	TRUE	0.0164	NV2.15686	NVE6782	met16-like	-	MET16_like_1	MET16_DANRE^MET16_DANRE^Q:96-1193,H:1-368^46.917%ID^E:2.65e-103^RecName: Full=RNA N6-adenosine-methyltransferase mettl16 {ECO:0000305};^Eukaryota; Metazoa; Chordata; Craniata; Vertebrata; Euteleostomi; Actinopterygii; Neopterygii; Teleostei; Ostariophysi; Cypriniformes; Danionidae; Danioninae; Danio	MET16_CHICK^MET16_CHICK^Q:1-522,H:1-554^39.535%ID^E:5.2e-120^RecName: Full=RNA N6-adenosine-methyltransferase METTL16 {ECO:0000305};^Eukaryota; Metazoa; Chordata; Craniata; Vertebrata; Euteleostomi; Archelosauria; Archosauria; Dinosauria; Saurischia; Theropoda; Coelurosauria; Aves; Neognathae; Galloanserae; Galliformes; Phasianidae; Phasianinae; Gallus	RNA N6-adenosine-methyltransferase mettl16 [Nematostella vectensis]	RNA N6-adenosine-methyltransferase mettl16 [Nematostella vectensis]	PF05971.14^Methyltransf_10^RNA methyltransferase^5-288^E:1.8e-85`PF05175.16^MTS^Methyltransferase small domain^105-189^E:8.2e-05	sigP:0.999316^^	-	-	GO:0005737^cellular_component^cytoplasm`GO:0005634^cellular_component^nucleus`GO:0052907^molecular_function^23S rRNA (adenine(1618)-N(6))-methyltransferase activity`GO:0001734^molecular_function^mRNA (N6-adenosine)-methyltransferase activity`GO:0003723^molecular_function^RNA binding`GO:0035613^molecular_function^RNA stem-loop binding`GO:0120048^molecular_function^U6 snRNA (adenine-(43)-N(6))-methyltransferase activity`GO:0030629^molecular_function^U6 snRNA 3'-end binding`GO:0006402^biological_process^mRNA catabolic process`GO:0061157^biological_process^mRNA destabilization`GO:0080009^biological_process^mRNA methylation`GO:0010608^biological_process^posttranscriptional regulation of gene expression`GO:0048024^biological_process^regulation of mRNA splicing, via spliceosome`GO:0070475^biological_process^rRNA base methylation`GO:0006556^biological_process^S-adenosylmethionine biosynthetic process`GO:0120049^biological_process^snRNA (adenine-N6)-methylation	GO:0005737^cellular_component^cytoplasm`GO:0005634^cellular_component^nucleus`GO:0052907^molecular_function^23S rRNA (adenine(1618)-N(6))-methyltransferase activity`GO:0001734^molecular_function^mRNA (N6-adenosine)-methyltransferase activity`GO:0003723^molecular_function^RNA binding`GO:0035613^molecular_function^RNA stem-loop binding`GO:0120048^molecular_function^U6 snRNA (adenine-(43)-N(6))-methyltransferase activity`GO:0030629^molecular_function^U6 snRNA 3'-end binding`GO:0006402^biological_process^mRNA catabolic process`GO:0061157^biological_process^mRNA destabilization`GO:0080009^biological_process^mRNA methylation`GO:0010608^biological_process^posttranscriptional regulation of gene expression`GO:0048024^biological_process^regulation of mRNA splicing, via spliceosome`GO:0070475^biological_process^rRNA base methylation`GO:0006556^biological_process^S-adenosylmethionine biosynthetic process`GO:0120049^biological_process^snRNA (adenine-N6)-methylation	GO:0008168^molecular_function^methyltransferase activity	23S rRNA (adenine(1618)-N(6))-methyltransferase activity	23S rRNA (adenine(1618)-N(6))-methyltransferase activity	METTL16	Methyltransf_10,TK	-	0	GO:0008152,GO:0009889,GO:0031023,GO:0001510,GO:0010604,GO:0034655,GO:0006401,GO:0010629,GO:0009790,GO:0005575,GO:0002119,GO:0043226,GO:0034249,GO:0061157,GO:0032502,GO:0000226,GO:0008168,GO:0005488,GO:0006556,GO:0016422,GO:0010556,GO:0040025,GO:0003824,GO:0031323,GO:0031325,GO:0034248,GO:0030629,GO:0031327,GO:0005622,GO:0009791,GO:0005623,GO:0001734,GO:0032268,GO:0016741,GO:0009987,GO:0070475,GO:0048024,GO:0010468,GO:0009792,GO:0080009,GO:0009451,GO:0007010,GO:0031324,GO:0008150,GO:0043227,GO:0005737,GO:0017069,GO:0006996,GO:0032269,GO:0016740,GO:0005634,GO:0019222,GO:0010605,GO:0032501,GO:0007098,GO:0017148,GO:0031326,GO:0031331,GO:0040031,GO:0006402,GO:0007017,GO:0016556,GO:0120049,GO:0017070,GO:0052907,GO:0006807,GO:0009890,GO:0003674,GO:0032259,GO:0009057,GO:0019219,GO:0008174,GO:0120048,GO:0016043,GO:0031329,GO:0003676,GO:0009893,GO:0008757,GO:0006417,GO:0009892,GO:0016070,GO:0008173,GO:0010608,GO:0019439,GO:0022402,GO:0007049,GO:0002164,GO:0034660,GO:0010558,GO:0009894,GO:0003723	0
NV2.16126	86	50	46	74	44	208	136	91	50	44	79	44	189	131	89.86	62	62	160	2.602	1.38	3.333	0.000858413	0.00301392	0.1193	0.072	0.0888	0.0888	TRUE	0.9797	NV2.16126	-	licd-like	-	LICD_like_1	LICD_HAEIN^LICD_HAEIN^Q:738-938,H:7-73^38.806%ID^E:7.21e-08^RecName: Full=Lipopolysaccharide cholinephosphotransferase LicD;^Bacteria; Proteobacteria; Gammaproteobacteria; Pasteurellales; Pasteurellaceae; Haemophilus	LICD_HAEIN^LICD_HAEIN^Q:229-295,H:7-73^38.806%ID^E:2.22e-08^RecName: Full=Lipopolysaccharide cholinephosphotransferase LicD;^Bacteria; Proteobacteria; Gammaproteobacteria; Pasteurellales; Pasteurellaceae; Haemophilus	uncharacterized protein LOC5516541 [Nematostella vectensis]	uncharacterized protein LOC5516541 [Nematostella vectensis]	PF04991.15^LicD^LicD family^246-367^E:3.9e-18	sigP:0.942534^^	ExpAA=20.11^PredHel=1^Topology=i7-26o	COG3475^licD family	GO:0016740^molecular_function^transferase activity`GO:0009103^biological_process^lipopolysaccharide biosynthetic process	GO:0016740^molecular_function^transferase activity`GO:0009103^biological_process^lipopolysaccharide biosynthetic process	-	LicD family	LicD family	-	LicD	-	0	GO:0016740,GO:0009103	0
NV2.20552	9758	8594	9388	9222	8612	25796	25908	10335	8582	9050	9844	8573	23489	25042	13559.1	9322	9208	24266	2.603	1.38	10.255	1.12217e-24	3.90907e-23	0.0075	0.0131	0.0104	0.0104	TRUE	0.0735	NV2.20552	NVE22400	nv2.20552	-	-	-	-	predicted protein [Nematostella vectensis]	predicted protein [Nematostella vectensis]	-	sigP:0.999643^^	ExpAA=90.43^PredHel=4^Topology=i13-35o50-72i89-111o121-143i	-	-	-	-	-	-	-	-	-	0	-	1
NV2.5869	16	40	30	18	12	100	60	17	40	29	19	12	91	58	38	29	16	74	2.603	1.38	2.658	0.00785948	0.0213774	0.1013	0.153	0.1338	0.1338	TRUE	0.224	NV2.5869	NVE8924	nfh-like	-	NFH_like_1	NFH_RAT^NFH_RAT^Q:1032-289,H:538-773^41.532%ID^E:9.6e-33^RecName: Full=Neurofilament heavy polypeptide;^Eukaryota; Metazoa; Chordata; Craniata; Vertebrata; Euteleostomi; Mammalia; Eutheria; Euarchontoglires; Glires; Rodentia; Myomorpha; Muroidea; Muridae; Murinae; Rattus`NFH_RAT^NFH_RAT^Q:1032-301,H:514-751^40.574%ID^E:1.56e-31^RecName: Full=Neurofilament heavy polypeptide;^Eukaryota; Metazoa; Chordata; Craniata; Vertebrata; Euteleostomi; Mammalia; Eutheria; Euarchontoglires; Glires; Rodentia; Myomorpha; Muroidea; Muridae; Murinae; Rattus`NFH_RAT^NFH_RAT^Q:951-289,H:511-713^39.367%ID^E:4.34e-24^RecName: Full=Neurofilament heavy polypeptide;^Eukaryota; Metazoa; Chordata; Craniata; Vertebrata; Euteleostomi; Mammalia; Eutheria; Euarchontoglires; Glires; Rodentia; Myomorpha; Muroidea; Muridae; Murinae; Rattus`NFH_RAT^NFH_RAT^Q:1032-286,H:562-822^36.101%ID^E:6e-24^RecName: Full=Neurofilament heavy polypeptide;^Eukaryota; Metazoa; Chordata; Craniata; Vertebrata; Euteleostomi; Mammalia; Euthe	-	-	unnamed protein product [Coregonus sp. 'balchen']	-	-	-	-	GO:0097440^cellular_component^apical dendrite`GO:0030424^cellular_component^axon`GO:0150017^cellular_component^basal proximal dendrite`GO:0005737^cellular_component^cytoplasm`GO:0005856^cellular_component^cytoskeleton`GO:0005882^cellular_component^intermediate filament`GO:0097418^cellular_component^neurofibrillary tangle`GO:0005883^cellular_component^neurofilament`GO:0043025^cellular_component^neuronal cell body`GO:0005634^cellular_component^nucleus`GO:0043204^cellular_component^perikaryon`GO:0014069^cellular_component^postsynaptic density`GO:0099160^cellular_component^postsynaptic intermediate filament cytoskeleton`GO:0098685^cellular_component^Schaffer collateral - CA1 synapse`GO:0019901^molecular_function^protein kinase binding`GO:0044877^molecular_function^protein-containing complex binding`GO:0030674^molecular_function^protein-macromolecule adaptor activity`GO:0005200^molecular_function^structural constituent of cytoskeleton`GO:0099184^molecular_function^structural constituent of	-	-	-	-	-	-	-	0	GO:0005856,GO:0005883,GO:0014069,GO:0097440,GO:0099160,GO:0005200,GO:0030674,GO:0043025,GO:0098685,GO:0044877,GO:0043204,GO:0005634,GO:0030424,GO:0019901,GO:0005737,GO:0097418,GO:0150017,GO:0099184,GO:0005882	1
NV2.16601	1844	1686	1976	1824	2276	5422	4850	1953	1684	1905	1947	2266	4937	4688	2768.43	1847	2106	4812	2.605	1.382	10.112	4.88237e-24	1.62382e-22	0.0055	0.0146	0.0104	0.0104	TRUE	0.0483	NV2.16601	NVE2943	med21-like	-	MED21_like_1	MED21_AEDAE^MED21_AEDAE^Q:11-391,H:1-127^60.63%ID^E:7.86e-36^RecName: Full=Mediator of RNA polymerase II transcription subunit 21;^Eukaryota; Metazoa; Ecdysozoa; Arthropoda; Hexapoda; Insecta; Pterygota; Neoptera; Endopterygota; Diptera; Nematocera; Culicoidea; Culicidae; Culicinae; Aedini; Aedes; Stegomyia	MED21_AEDAE^MED21_AEDAE^Q:4-140,H:1-137^59.124%ID^E:4.77e-49^RecName: Full=Mediator of RNA polymerase II transcription subunit 21;^Eukaryota; Metazoa; Ecdysozoa; Arthropoda; Hexapoda; Insecta; Pterygota; Neoptera; Endopterygota; Diptera; Nematocera; Culicoidea; Culicidae; Culicinae; Aedini; Aedes; Stegomyia	mediator of RNA polymerase II transcription subunit 21 [Nematostella vectensis]	mediator of RNA polymerase II transcription subunit 21 [Nematostella vectensis]	PF11221.10^Med21^Subunit 21 of Mediator complex^4-129^E:4.9e-29	sigP:0.998582^^	-	-	GO:0016592^cellular_component^mediator complex	GO:0016592^cellular_component^mediator complex	-	regulation of nucleic acid-templated transcription	regulation of nucleic acid-templated transcription	MED21	Gemin7,Med21	-	0	GO:0048518,GO:0045893,GO:0032991,GO:0051173,GO:0098727,GO:0051252,GO:0051171,GO:0019219,GO:0045935,GO:0050789,GO:0044428,GO:0005488,GO:0009893,GO:1903506,GO:0005622,GO:0009891,GO:0031325,GO:0051254,GO:1902680,GO:0031323,GO:0010556,GO:0010628,GO:2000112,GO:0010604,GO:0031974,GO:0009889,GO:0140110,GO:0001824,GO:0045944,GO:0003674,GO:0043233,GO:0080090,GO:0001701,GO:0032502,GO:0043226,GO:0043231,GO:0031981,GO:0031328,GO:0019827,GO:0003712,GO:0005575,GO:0009790,GO:0044464,GO:0003713,GO:0032501,GO:0005634,GO:0019222,GO:0060255,GO:0005515,GO:0044424,GO:0007275,GO:0044422,GO:0050794,GO:0044451,GO:0065007,GO:0010557,GO:2001141,GO:0031326,GO:0048856,GO:0044446,GO:0070013,GO:0006357,GO:0043009,GO:0009792,GO:0010468,GO:0016592,GO:0006355,GO:0005623,GO:0048522,GO:0008150,GO:0043227,GO:1903508,GO:0005654,GO:0043229	0
NV2.23274	1014	1144	1562	946	1674	3906	3014	1074	1142	1506	1010	1666	3557	2913	1838.3	1241	1338	3235	2.607	1.382	6.124	9.10993e-10	8.60512e-09	0.0509	0.0156	0.0289	0.0289	TRUE	0.28	NV2.23274	NVE21118,NVE12747	fat3-like-2	-	FAT3_like_3	FAT3_RAT^FAT3_RAT^Q:2215-2448,H:4058-4139^41.667%ID^E:3.2e-10^RecName: Full=Protocadherin Fat 3;^Eukaryota; Metazoa; Chordata; Craniata; Vertebrata; Euteleostomi; Mammalia; Eutheria; Euarchontoglires; Glires; Rodentia; Myomorpha; Muroidea; Muridae; Murinae; Rattus`FAT3_RAT^FAT3_RAT^Q:2230-2442,H:4024-4101^33.333%ID^E:7.55e-06^RecName: Full=Protocadherin Fat 3;^Eukaryota; Metazoa; Chordata; Craniata; Vertebrata; Euteleostomi; Mammalia; Eutheria; Euarchontoglires; Glires; Rodentia; Myomorpha; Muroidea; Muridae; Murinae; Rattus	FAT3_RAT^FAT3_RAT^Q:81-158,H:4058-4139^41.667%ID^E:1.84e-09^RecName: Full=Protocadherin Fat 3;^Eukaryota; Metazoa; Chordata; Craniata; Vertebrata; Euteleostomi; Mammalia; Eutheria; Euarchontoglires; Glires; Rodentia; Myomorpha; Muroidea; Muridae; Murinae; Rattus	uncharacterized protein LOC116619209 isoform X1 [Nematostella vectensis]	uncharacterized protein LOC116619209 isoform X1 [Nematostella vectensis]	PF07645.17^EGF_CA^Calcium-binding EGF domain^116-151^E:0.00051	sigP:0.027993^CS^pos:	ExpAA=18.17^PredHel=1^Topology=i5-22o	-	GO:0030425^cellular_component^dendrite`GO:0016021^cellular_component^integral component of membrane`GO:0005886^cellular_component^plasma membrane`GO:0005509^molecular_function^calcium ion binding`GO:0000904^biological_process^cell morphogenesis involved in differentiation`GO:0098609^biological_process^cell-cell adhesion`GO:0007156^biological_process^homophilic cell adhesion via plasma membrane adhesion molecules`GO:2000171^biological_process^negative regulation of dendrite development`GO:0001764^biological_process^neuron migration`GO:0010842^biological_process^retina layer formation	GO:0030425^cellular_component^dendrite`GO:0016021^cellular_component^integral component of membrane`GO:0005886^cellular_component^plasma membrane`GO:0005509^molecular_function^calcium ion binding`GO:0000904^biological_process^cell morphogenesis involved in differentiation`GO:0098609^biological_process^cell-cell adhesion`GO:0007156^biological_process^homophilic cell adhesion via plasma membrane adhesion molecules`GO:2000171^biological_process^negative regulation of dendrite development`GO:0001764^biological_process^neuron migration`GO:0010842^biological_process^retina layer formation	GO:0005509^molecular_function^calcium ion binding	homophilic cell adhesion via plasma membrane adhesion molecules	homophilic cell adhesion via plasma membrane adhesion molecules	dp	EGF_CA	-	0	GO:0090066,GO:0060562,GO:0032502,GO:0035107,GO:0000904,GO:0060429,GO:0035220,GO:0001764,GO:0009887,GO:0048737,GO:0010842,GO:0048731,GO:0048513,GO:0007472,GO:0008587,GO:2000171,GO:0048569,GO:0048563,GO:0007476,GO:0035114,GO:0098609,GO:0048707,GO:0009791,GO:0044719,GO:0009888,GO:0035295,GO:0002165,GO:0009653,GO:0016021,GO:0005509,GO:0007591,GO:0007424,GO:0065008,GO:0022404,GO:0007552,GO:0005886,GO:0007156,GO:0007444,GO:0008150,GO:0048736,GO:0009886,GO:0042303,GO:0040005,GO:0040003,GO:0048729,GO:0035120,GO:0030425,GO:0007475,GO:0002009,GO:0048856,GO:0042335,GO:0065007,GO:0007560,GO:0007275,GO:0060541,GO:0008362,GO:0032501,GO:0035239	0
NV2.24499	414	356	496	324	362	1416	954	438	355	478	346	360	1289	922	598.54	424	353	1106	2.608	1.383	6.742	1.5585e-11	1.81066e-10	0.0244	0.0216	0.0228	0.0228	TRUE	0.1546	NV2.24499	NVE15215	rtbs-like-21	-	RTBS_like_48	RTBS_DROME^RTBS_DROME^Q:2751-1405,H:370-817^25.159%ID^E:9.74e-31^RecName: Full=Probable RNA-directed DNA polymerase from transposon BS;^Eukaryota; Metazoa; Ecdysozoa; Arthropoda; Hexapoda; Insecta; Pterygota; Neoptera; Endopterygota; Diptera; Brachycera; Muscomorpha; Ephydroidea; Drosophilidae; Drosophila; Sophophora	-	uncharacterized protein LOC116620781 [Nematostella vectensis]	PREDICTED: RNA-directed DNA polymerase from mobile element jockey-like [Acropora digitifera]	-	sigP:0.999044^^	-	-	GO:0003964^molecular_function^RNA-directed DNA polymerase activity`GO:0006313^biological_process^transposition, DNA-mediated	-	-	-	-	-	-	-	0	GO:0003964,GO:0006313	0
NV2.18874	338	288	326	278	368	954	828	358	288	314	297	366	869	800	470.27	320	332	834	2.609	1.384	7.477	7.58922e-14	1.10591e-12	0.009	0.024	0.0178	0.0178	TRUE	0.081	NV2.18874	NVE20998,NVE15694	fads6-like	-	FADS6_like_1	FADS6_HUMAN^FADS6_HUMAN^Q:236-1159,H:49-356^52.564%ID^E:5.01e-109^RecName: Full=Fatty acid desaturase 6;^Eukaryota; Metazoa; Chordata; Craniata; Vertebrata; Euteleostomi; Mammalia; Eutheria; Euarchontoglires; Primates; Haplorrhini; Catarrhini; Hominidae; Homo	FADS6_HUMAN^FADS6_HUMAN^Q:66-386,H:36-356^52.615%ID^E:1.44e-115^RecName: Full=Fatty acid desaturase 6;^Eukaryota; Metazoa; Chordata; Craniata; Vertebrata; Euteleostomi; Mammalia; Eutheria; Euarchontoglires; Primates; Haplorrhini; Catarrhini; Hominidae; Homo	fatty acid desaturase 6 [Nematostella vectensis]	fatty acid desaturase 6 [Nematostella vectensis]	PF00487.26^FA_desaturase^Fatty acid desaturase^111-356^E:1.3e-14	sigP:0.999106^^	ExpAA=90.09^PredHel=4^Topology=i100-122o197-219i226-245o249-271i	-	GO:0016021^cellular_component^integral component of membrane`GO:0016491^molecular_function^oxidoreductase activity`GO:0006633^biological_process^fatty acid biosynthetic process	GO:0016021^cellular_component^integral component of membrane`GO:0016491^molecular_function^oxidoreductase activity`GO:0006633^biological_process^fatty acid biosynthetic process	GO:0006629^biological_process^lipid metabolic process	fatty acid biosynthetic process	fatty acid biosynthetic process	FADS6	FA_desaturase	-	0	GO:0016491,GO:0016021,GO:0006633,GO:0006629	0
NV2.6761	96	114	166	46	72	370	328	102	114	160	49	72	337	317	164.32	125	60	327	2.609	1.384	4.902	9.48491e-07	5.90563e-06	0.0324	0.0451	0.041	0.041	TRUE	0.4075	NV2.6761	NVE25880	dylt5-like-1	-	DYLT5_like_2	DYLT5_DANRE^DYLT5_DANRE^Q:1707-2012,H:73-170^29.412%ID^E:1.92e-10^RecName: Full=Dynein light chain Tctex-type 5;^Eukaryota; Metazoa; Chordata; Craniata; Vertebrata; Euteleostomi; Actinopterygii; Neopterygii; Teleostei; Ostariophysi; Cypriniformes; Danionidae; Danioninae; Danio	DYLT5_DANRE^DYLT5_DANRE^Q:396-497,H:73-170^29.412%ID^E:3.67e-11^RecName: Full=Dynein light chain Tctex-type 5;^Eukaryota; Metazoa; Chordata; Craniata; Vertebrata; Euteleostomi; Actinopterygii; Neopterygii; Teleostei; Ostariophysi; Cypriniformes; Danionidae; Danioninae; Danio	serine/arginine repetitive matrix protein 1-like [Nematostella vectensis]	serine/arginine repetitive matrix protein 1-like [Nematostella vectensis]	PF03645.15^Tctex-1^Tctex-1 family^398-495^E:5.8e-12	sigP:0.999677^^	-	-	GO:0060271^biological_process^cilium assembly	GO:0060271^biological_process^cilium assembly	-	regulation of intraciliary retrograde transport	regulation of intraciliary retrograde transport	-	ADIP,Ank_4,HARE-HTH,Tctex-1	-	0	GO:0060271	0
NV2.2704	294	218	182	196	152	564	736	311	218	175	209	151	514	711	327.14	235	180	612	2.61	1.384	4.978	6.42311e-07	4.09983e-06	0.063	0.029	0.0419	0.0419	TRUE	0.5953	NV2.2704	NVE24191	nv2.2704	-	-	-	-	-	predicted protein [Nematostella vectensis]	-	-	-	-	-	-	-	-	-	-	-	-	0	-	1
NV2.12180	10	16	18	18	20	48	34	11	16	17	19	20	44	33	22.8	15	20	38	2.61	1.384	2.413	0.0158021	0.0388205	0	0.2465	0.1475	0.1475	TRUE	0.1671	NV2.12180	NVE12930	muc1-like-5	-	MUC1_like_3	-	MUC1HUMAN^MUC1_HUMAN^Q:77-939,H:72-954^38.339%ID^E:2.19e-53^RecName: Full=Mucin-1;^Eukaryota; Metazoa; Chordata; Craniata; Vertebrata; Euteleostomi; Mammalia; Eutheria; Euarchontoglires; Primates; Haplorrhini; Catarrhini; Hominidae; Homo`MUC1_HUMAN^MUC1_HUMAN^Q:142-992,H:77-947^38.561%ID^E:7.13e-51^RecName: Full=Mucin-1;^Eukaryota; Metazoa; Chordata; Craniata; Vertebrata; Euteleostomi; Mammalia; Eutheria; Euarchontoglires; Primates; Haplorrhini; Catarrhini; Hominidae; Homo`MUC1_HUMAN^MUC1_HUMAN^Q:53-919,H:112-958^37.648%ID^E:6.94e-49^RecName: Full=Mucin-1;^Eukaryota; Metazoa; Chordata; Craniata; Vertebrata; Euteleostomi; Mammalia; Eutheria; Euarchontoglires; Primates; Haplorrhini; Catarrhini; Hominidae; Homo`MUC1_HUMAN^MUC1_HUMAN^Q:406-999,H:77-774^37.677%ID^E:5.61e-35^RecName: Full=Mucin-1;^Eukaryota; Metazoa; Chordata; Craniata; Vertebrata; Euteleostomi; Mammalia; Eutheria; Euarchontoglires; Primates; Haplorrhini; Catarrhini; Hominidae; Homo,110KD_PLAKN^110KD_PLAKN^Q:21-188,H:135-29	mucin-19 [Nematostella vectensis],mucin-2 [Nematostella vectensis]	CO4A2 protein, partial [Crocuta crocuta],predicted protein, partial [Nematostella vectensis]	-	sigP:0.999109^^,sigP:0.997828^^	-	-	-	GO:0016324^cellular_component^apical plasma membrane`GO:0000785^cellular_component^chromatin`GO:0070062^cellular_component^extracellular exosome`GO:0005615^cellular_component^extracellular space`GO:0005796^cellular_component^Golgi lumen`GO:0005887^cellular_component^integral component of plasma membrane`GO:0005634^cellular_component^nucleus`GO:0005886^cellular_component^plasma membrane`GO:0031982^cellular_component^vesicle`GO:0002039^molecular_function^p53 binding`GO:0000978^molecular_function^RNA polymerase II cis-regulatory region sequence-specific DNA binding`GO:0003712^molecular_function^transcription coregulator activity`GO:0019221^biological_process^cytokine-mediated signaling pathway`GO:0006977^biological_process^DNA damage response, signal transduction by p53 class mediator resulting in cell cycle arrest`GO:0006978^biological_process^DNA damage response, signal transduction by p53 class mediator resulting in transcription of p21 class mediator`GO:0033629^biological_process^nega	-	-	-	-	-	-	0	GO:0005887,GO:0005615,GO:0003712,GO:0005886,GO:0019221,GO:0000978,GO:0033629,GO:0016324,GO:0002039,GO:0006977,GO:0031982,GO:0005796,GO:0070062,GO:0000785,GO:0006978,GO:0005634	1
NV2.4340	14	16	16	12	30	48	38	15	16	15	13	30	44	37	24.19	15	22	40	2.61	1.384	2.356	0.0184703	0.0444084	0	0.2331	0.1589	0.1589	TRUE	0.0032	NV2.4340	NVE22294	klh12-like-1	-	KLH12_like_4	KLH12_DANRE^KLH12_DANRE^Q:471-2132,H:9-561^36.625%ID^E:4.25e-126^RecName: Full=Kelch-like protein 12;^Eukaryota; Metazoa; Chordata; Craniata; Vertebrata; Euteleostomi; Actinopterygii; Neopterygii; Teleostei; Ostariophysi; Cypriniformes; Danionidae; Danioninae; Danio	KLH12_DANRE^KLH12_DANRE^Q:14-567,H:9-561^36.625%ID^E:6.82e-129^RecName: Full=Kelch-like protein 12;^Eukaryota; Metazoa; Chordata; Craniata; Vertebrata; Euteleostomi; Actinopterygii; Neopterygii; Teleostei; Ostariophysi; Cypriniformes; Danionidae; Danioninae; Danio	kelch-like protein 12 [Nematostella vectensis]	kelch-like protein 12 [Nematostella vectensis]	PF00651.33^BTB^BTB/POZ domain^25-129^E:8.8e-30`PF07707.17^BACK^BTB And C-terminal Kelch^136-238^E:1.3e-30`PF01344.27^Kelch_1^Kelch motif^321-367^E:9.3e-13`PF13418.8^Kelch_4^Galactose oxidase, central domain^321-366^E:6.5e-05`PF07646.17^Kelch_2^Kelch motif^321-366^E:3.2e-06`PF13964.8^Kelch_6^Kelch motif^323-370^E:1.7e-08`PF01344.27^Kelch_1^Kelch motif^369-414^E:3.6e-13`PF13964.8^Kelch_6^Kelch motif^370-417^E:7.7e-09`PF13418.8^Kelch_4^Galactose oxidase, central domain^370-415^E:1.4e-08`PF13415.8^Kelch_3^Galactose oxidase, central domain^381-425^E:5e-07`PF13854.8^Kelch_5^Kelch motif^413-449^E:2.3e-05`PF01344.27^Kelch_1^Kelch motif^416-455^E:1.3e-10`PF01344.27^Kelch_1^Kelch motif^465-509^E:5.9e-16`PF13964.8^Kelch_6^Kelch motif^466-513^E:7.6e-09`PF13418.8^Kelch_4^Galactose oxidase, central domain^470-509^E:2.6e-06`PF07646.17^Kelch_2^Kelch motif^471-509^E:9.2e-05`PF13415.8^Kelch_3^Galactose oxidase, central domain^476-520^E:1.1e-06`PF01344.27^Kelch_1^Kelch motif^512-556^E:3e-12	sigP:0.999779^^	-	-	GO:0030127^cellular_component^COPII vesicle coat`GO:0030134^cellular_component^COPII-coated ER to Golgi transport vesicle`GO:0031463^cellular_component^Cul3-RING ubiquitin ligase complex`GO:0009952^biological_process^anterior/posterior pattern specification`GO:0060028^biological_process^convergent extension involved in axis elongation`GO:0048208^biological_process^COPII vesicle coating`GO:0006888^biological_process^endoplasmic reticulum to Golgi vesicle-mediated transport`GO:0014032^biological_process^neural crest cell development`GO:0014029^biological_process^neural crest formation`GO:0006513^biological_process^protein monoubiquitination`GO:0016055^biological_process^Wnt signaling pathway	GO:0030127^cellular_component^COPII vesicle coat`GO:0030134^cellular_component^COPII-coated ER to Golgi transport vesicle`GO:0031463^cellular_component^Cul3-RING ubiquitin ligase complex`GO:0009952^biological_process^anterior/posterior pattern specification`GO:0060028^biological_process^convergent extension involved in axis elongation`GO:0048208^biological_process^COPII vesicle coating`GO:0006888^biological_process^endoplasmic reticulum to Golgi vesicle-mediated transport`GO:0014032^biological_process^neural crest cell development`GO:0014029^biological_process^neural crest formation`GO:0006513^biological_process^protein monoubiquitination`GO:0016055^biological_process^Wnt signaling pathway	GO:0005515^molecular_function^protein binding	Kelch-like protein 17	Kelch-like protein 17	-	BACK,BTB,Kelch_1,PDZ	-	0	GO:0030127,GO:0030134,GO:0014029,GO:0006888,GO:0031463,GO:0048208,GO:0009952,GO:0060028,GO:0016055,GO:0006513,GO:0005515,GO:0014032	0
NV2.3540	248	200	256	280	356	688	630	263	200	247	299	354	626	609	371.12	237	326	618	2.614	1.386	7.037	1.97124e-12	2.52401e-11	0.0089	0.0271	0.0198	0.0198	TRUE	0.136	NV2.3540	NVE9218	b3gn7-like-5	-	B3GN7_like_16	B3GN7_HUMAN^B3GN7_HUMAN^Q:568-1329,H:135-384^30.888%ID^E:1.24e-33^RecName: Full=UDP-GlcNAc:betaGal beta-1,3-N-acetylglucosaminyltransferase 7;^Eukaryota; Metazoa; Chordata; Craniata; Vertebrata; Euteleostomi; Mammalia; Eutheria; Euarchontoglires; Primates; Haplorrhini; Catarrhini; Hominidae; Homo	B3GN7_HUMAN^B3GN7_HUMAN^Q:125-378,H:135-384^30.888%ID^E:2.73e-34^RecName: Full=UDP-GlcNAc:betaGal beta-1,3-N-acetylglucosaminyltransferase 7;^Eukaryota; Metazoa; Chordata; Craniata; Vertebrata; Euteleostomi; Mammalia; Eutheria; Euarchontoglires; Primates; Haplorrhini; Catarrhini; Hominidae; Homo	beta-1,3-galactosyltransferase 5 [Nematostella vectensis] >ref|XP_032230318.1| beta-1,3-galactosyltransferase 5 [Nematostella vectensis] >ref|XP_032230319.1| beta-1,3-galactosyltransferase 5 [Nematostella vectensis] >ref|XP_032230320.1| beta-1,3-galactosyltransferase 5 [Nematostella vectensis]	beta-1,3-galactosyltransferase 5 [Nematostella vectensis] >ref|XP_032230318.1| beta-1,3-galactosyltransferase 5 [Nematostella vectensis] >ref|XP_032230319.1| beta-1,3-galactosyltransferase 5 [Nematostella vectensis] >ref|XP_032230320.1| beta-1,3-galactosyltransferase 5 [Nematostella vectensis]	PF01762.23^Galactosyl_T^Galactosyltransferase^139-336^E:5.6e-42`PF02434.18^Fringe^Fringe-like^204-313^E:0.00013	sigP:0.970078^^	ExpAA=23.21^PredHel=1^Topology=i9-31o	-	GO:0005794^cellular_component^Golgi apparatus`GO:0000139^cellular_component^Golgi membrane`GO:0016021^cellular_component^integral component of membrane`GO:0008376^molecular_function^acetylgalactosaminyltransferase activity`GO:0008375^molecular_function^acetylglucosaminyltransferase activity`GO:0008532^molecular_function^N-acetyllactosaminide beta-1,3-N-acetylglucosaminyltransferase activity`GO:0018146^biological_process^keratan sulfate biosynthetic process`GO:0016266^biological_process^O-glycan processing`GO:0030311^biological_process^poly-N-acetyllactosamine biosynthetic process`GO:0006486^biological_process^protein glycosylation	GO:0005794^cellular_component^Golgi apparatus`GO:0000139^cellular_component^Golgi membrane`GO:0016021^cellular_component^integral component of membrane`GO:0008376^molecular_function^acetylgalactosaminyltransferase activity`GO:0008375^molecular_function^acetylglucosaminyltransferase activity`GO:0008532^molecular_function^N-acetyllactosaminide beta-1,3-N-acetylglucosaminyltransferase activity`GO:0018146^biological_process^keratan sulfate biosynthetic process`GO:0016266^biological_process^O-glycan processing`GO:0030311^biological_process^poly-N-acetyllactosamine biosynthetic process`GO:0006486^biological_process^protein glycosylation	GO:0016758^molecular_function^hexosyltransferase activity`GO:0006486^biological_process^protein glycosylation`GO:0016020^cellular_component^membrane`GO:0016757^molecular_function^glycosyltransferase activity	galactosyltransferase activity	galactosyltransferase activity	B3GNT2	DDE_Tnp_1_7,DUF1891,Galactosyl_T	-	0	GO:0030311,GO:0005622,GO:0003824,GO:0016262,GO:0009059,GO:0007030,GO:0009653,GO:0009605,GO:0005975,GO:0032502,GO:0007600,GO:0043233,GO:0016758,GO:0005575,GO:0000271,GO:0031981,GO:0043231,GO:0043226,GO:0040011,GO:0009058,GO:0006928,GO:0006486,GO:0043412,GO:0006023,GO:0016266,GO:0008532,GO:0032990,GO:0008152,GO:0030309,GO:0008378,GO:0007606,GO:0006022,GO:0043413,GO:0007399,GO:0016740,GO:0008039,GO:0005634,GO:0018146,GO:0032501,GO:0005737,GO:0043232,GO:0003008,GO:0008194,GO:0031175,GO:0005976,GO:0006996,GO:0010033,GO:0016051,GO:0000139,GO:0008150,GO:0043227,GO:0042330,GO:0036211,GO:0030030,GO:0008038,GO:0005730,GO:0012505,GO:0006487,GO:0005623,GO:0010256,GO:0009987,GO:0034637,GO:0016757,GO:0009100,GO:0016021,GO:0016043,GO:0007608,GO:0008376,GO:0003674,GO:0000902,GO:0032989,GO:0006464,GO:0006807,GO:0031974,GO:0019538,GO:0007411,GO:0000904,GO:0030154,GO:0016020,GO:0009101,GO:0043170,GO:0034097,GO:0043228,GO:0034645,GO:0042221,GO:0007275,GO:0022008,GO:0006935,GO:0008037,GO:0030182,GO:0001650	0
NV2.24759	176	116	230	88	118	514	462	186	116	222	94	117	468	447	235.71	175	106	458	2.618	1.388	4.967	6.816e-07	4.32987e-06	0.0521	0.0353	0.0415	0.0415	TRUE	0.602	NV2.24759	NVE4163	nv2.24759	-	-	-	-	uncharacterized protein LOC116611814 [Nematostella vectensis]	hypothetical protein AC249_AIPGENE4617 [Exaiptasia diaphana],uncharacterized protein LOC116611814 [Nematostella vectensis]	PF13359.8^DDE_Tnp_4^DDE superfamily endonuclease^1-108^E:1.5e-10	sigP:0.980043^^	-	-	-	-	-	DDE superfamily endonuclease	DDE superfamily endonuclease	-	DDE_Tnp_4	-	0	-	1
NV2.25539	2836	2480	3684	2948	3438	8666	8160	3004	2476	3551	3147	3422	7891	7887	4482.67	3010	3284	7889	2.62	1.39	8.544	1.29467e-17	2.68493e-16	0.0163	0.0139	0.015	0.015	TRUE	0.2003	NV2.25539	NVE20075	ud2b7-like	-	UD2B7_like_1	UD2B7_HUMAN^UD2B7_HUMAN^Q:262-1668,H:34-515^30.041%ID^E:2.03e-65^RecName: Full=UDP-glucuronosyltransferase 2B7 {ECO:0000303|PubMed:18719240};^Eukaryota; Metazoa; Chordata; Craniata; Vertebrata; Euteleostomi; Mammalia; Eutheria; Euarchontoglires; Primates; Haplorrhini; Catarrhini; Hominidae; Homo	UD2B7_HUMAN^UD2B7_HUMAN^Q:32-493,H:34-508^30.271%ID^E:6.75e-69^RecName: Full=UDP-glucuronosyltransferase 2B7 {ECO:0000303|PubMed:18719240};^Eukaryota; Metazoa; Chordata; Craniata; Vertebrata; Euteleostomi; Mammalia; Eutheria; Euarchontoglires; Primates; Haplorrhini; Catarrhini; Hominidae; Homo	UDP-glucuronosyltransferase 2B7 isoform X1 [Nematostella vectensis] >ref|XP_032225406.1| UDP-glucuronosyltransferase 2B7 isoform X1 [Nematostella vectensis]	UDP-glucuronosyltransferase 2B7 isoform X1 [Nematostella vectensis] >ref|XP_032225406.1| UDP-glucuronosyltransferase 2B7 isoform X1 [Nematostella vectensis]	PF00201.20^UDPGT^UDP-glucoronosyl and UDP-glucosyl transferase^31-501^E:2.7e-75`PF04101.18^Glyco_tran_28_C^Glycosyltransferase family 28 C-terminal domain^351-433^E:1.6e-10	sigP:0.029958^CS^pos:	ExpAA=32.27^PredHel=1^Topology=o471-493i	-	GO:0005789^cellular_component^endoplasmic reticulum membrane`GO:0016021^cellular_component^integral component of membrane`GO:0043231^cellular_component^intracellular membrane-bounded organelle`GO:0016020^cellular_component^membrane`GO:0015020^molecular_function^glucuronosyltransferase activity`GO:0008209^biological_process^androgen metabolic process`GO:0052695^biological_process^cellular glucuronidation`GO:0008210^biological_process^estrogen metabolic process`GO:0006629^biological_process^lipid metabolic process	GO:0005789^cellular_component^endoplasmic reticulum membrane`GO:0016021^cellular_component^integral component of membrane`GO:0043231^cellular_component^intracellular membrane-bounded organelle`GO:0016020^cellular_component^membrane`GO:0015020^molecular_function^glucuronosyltransferase activity`GO:0008209^biological_process^androgen metabolic process`GO:0052695^biological_process^cellular glucuronidation`GO:0008210^biological_process^estrogen metabolic process`GO:0006629^biological_process^lipid metabolic process	GO:0008194^molecular_function^UDP-glycosyltransferase activity`GO:0016758^molecular_function^hexosyltransferase activity	UDP-glucoronosyl and UDP-glucosyl transferase	UDP-glucoronosyl and UDP-glucosyl transferase	-	UDPGT	-	0	GO:0005789,GO:0008210,GO:0016758,GO:0016020,GO:0043231,GO:0008194,GO:0006629,GO:0052695,GO:0016021,GO:0015020,GO:0008209	0
NV2.23275	124	234	196	380	552	550	484	131	234	189	406	549	501	468	353.95	185	478	484	2.621	1.39	5.419	5.98323e-08	4.49301e-07	0.0444	0.0278	0.0346	0.0346	TRUE	0.4512	NV2.23275	NVE21117	ats19-like	-	ATS19_like_1	ATS19_HUMAN^ATS19_HUMAN^Q:711-3725,H:171-1198^37.037%ID^E:0^RecName: Full=A disintegrin and metalloproteinase with thrombospondin motifs 19;^Eukaryota; Metazoa; Chordata; Craniata; Vertebrata; Euteleostomi; Mammalia; Eutheria; Euarchontoglires; Primates; Haplorrhini; Catarrhini; Hominidae; Homo	ATS19_HUMAN^ATS19_HUMAN^Q:74-1078,H:171-1198^37.761%ID^E:0^RecName: Full=A disintegrin and metalloproteinase with thrombospondin motifs 19;^Eukaryota; Metazoa; Chordata; Craniata; Vertebrata; Euteleostomi; Mammalia; Eutheria; Euarchontoglires; Primates; Haplorrhini; Catarrhini; Hominidae; Homo	A disintegrin and metalloproteinase with thrombospondin motifs 19 [Nematostella vectensis]	A disintegrin and metalloproteinase with thrombospondin motifs 19 [Nematostella vectensis]	PF01562.21^Pep_M12B_propep^Reprolysin family propeptide^58-163^E:5.7e-25`PF01421.21^Reprolysin^Reprolysin (M12B) family zinc metalloprotease^211-421^E:3.9e-21`PF13688.8^Reprolysin_5^Metallo-peptidase family M12^211-378^E:1.4e-11`PF13574.8^Reprolysin_2^Metallo-peptidase family M12B Reprolysin-like^230-375^E:1.3e-07`PF13582.8^Reprolysin_3^Metallo-peptidase family M12B Reprolysin-like^231-368^E:3.1e-11`PF13583.8^Reprolysin_4^Metallo-peptidase family M12B Reprolysin-like^299-375^E:3.7e-05`PF17771.3^ADAM_CR_2^ADAM cysteine-rich domain^437-503^E:4.4e-20`PF00090.21^TSP_1^Thrombospondin type 1 domain^517-567^E:5.1e-10`PF05986.16^ADAM_spacer1^ADAM-TS Spacer 1^674-783^E:9.9e-26`PF19030.2^TSP1_ADAMTS^Thrombospondin type 1 domain^810-868^E:3.9e-07`PF19030.2^TSP1_ADAMTS^Thrombospondin type 1 domain^872-928^E:3.2e-11`PF00090.21^TSP_1^Thrombospondin type 1 domain^875-903^E:2.5e-05`PF19030.2^TSP1_ADAMTS^Thrombospondin type 1 domain^932-978^E:1.6e-06`PF00090.21^TSP_1^Thrombospondin type 1 domain^935-97	sigP:0.358312^CS^pos:	-	-	GO:0031012^cellular_component^extracellular matrix`GO:0005576^cellular_component^extracellular region`GO:0046872^molecular_function^metal ion binding`GO:0004222^molecular_function^metalloendopeptidase activity`GO:0030198^biological_process^extracellular matrix organization	GO:0031012^cellular_component^extracellular matrix`GO:0005576^cellular_component^extracellular region`GO:0046872^molecular_function^metal ion binding`GO:0004222^molecular_function^metalloendopeptidase activity`GO:0030198^biological_process^extracellular matrix organization	GO:0004222^molecular_function^metalloendopeptidase activity`GO:0006508^biological_process^proteolysis	negative regulation of cellular response to hepatocyte growth factor stimulus	negative regulation of cellular response to hepatocyte growth factor stimulus	ADAMTS17	ADAM_spacer1,PLAC,Pep_M12B_propep,Reprolysin,TSP_1	-	0	GO:0030198,GO:0031012,GO:0005576,GO:0006508,GO:0004222,GO:0046872	0
NV2.10796	6236	4806	6318	4826	4740	16998	15620	6605	4799	6090	5151	4718	15478	15098	8277.1	5831	4934	15288	2.622	1.391	8.977	2.77171e-19	6.72241e-18	0.0135	0.0133	0.0137	0.0137	TRUE	0.195	NV2.10796	NVE18058,NVE18059	rgn-like-1	-	RGN_like_2	RGN_XENTR^RGN_XENTR^Q:188-1048,H:15-299^45.645%ID^E:5.09e-80^RecName: Full=Regucalcin;^Eukaryota; Metazoa; Chordata; Craniata; Vertebrata; Euteleostomi; Amphibia; Batrachia; Anura; Pipoidea; Pipidae; Xenopodinae; Xenopus; Silurana	RGN_XENTR^RGN_XENTR^Q:13-299,H:15-299^45.645%ID^E:4.38e-86^RecName: Full=Regucalcin;^Eukaryota; Metazoa; Chordata; Craniata; Vertebrata; Euteleostomi; Amphibia; Batrachia; Anura; Pipoidea; Pipidae; Xenopodinae; Xenopus; Silurana	regucalcin isoform X2 [Nematostella vectensis]	regucalcin isoform X2 [Nematostella vectensis]	PF08450.14^SGL^SMP-30/Gluconolactonase/LRE-like region^14-263^E:6.7e-79	sigP:0.998166^^	-	-	GO:0005737^cellular_component^cytoplasm`GO:0005634^cellular_component^nucleus`GO:0005509^molecular_function^calcium ion binding`GO:0030234^molecular_function^enzyme regulator activity`GO:0004341^molecular_function^gluconolactonase activity`GO:0008270^molecular_function^zinc ion binding`GO:0006874^biological_process^cellular calcium ion homeostasis`GO:0019853^biological_process^L-ascorbic acid biosynthetic process`GO:0032781^biological_process^positive regulation of ATPase activity`GO:0050848^biological_process^regulation of calcium-mediated signaling	GO:0005737^cellular_component^cytoplasm`GO:0005634^cellular_component^nucleus`GO:0005509^molecular_function^calcium ion binding`GO:0030234^molecular_function^enzyme regulator activity`GO:0004341^molecular_function^gluconolactonase activity`GO:0008270^molecular_function^zinc ion binding`GO:0006874^biological_process^cellular calcium ion homeostasis`GO:0019853^biological_process^L-ascorbic acid biosynthetic process`GO:0032781^biological_process^positive regulation of ATPase activity`GO:0050848^biological_process^regulation of calcium-mediated signaling	-	gluconolactonase activity	gluconolactonase activity	RGN	SGL	-	0	GO:0010906,GO:0009058,GO:0010604,GO:0009889,GO:0008152,GO:0031099,GO:0001932,GO:0022414,GO:0007283,GO:0019852,GO:0019725,GO:0005575,GO:0005509,GO:0009108,GO:0019217,GO:0005829,GO:0008270,GO:0005488,GO:0006873,GO:0005975,GO:0006875,GO:0005622,GO:0050848,GO:0031323,GO:0003824,GO:0010866,GO:0019220,GO:0010556,GO:0005623,GO:0009987,GO:0000003,GO:0010907,GO:0006874,GO:0008150,GO:0006109,GO:0016051,GO:0016788,GO:0016053,GO:0032781,GO:0010605,GO:0019222,GO:0019853,GO:0005634,GO:0030162,GO:0009110,GO:0019216,GO:0001933,GO:0005737,GO:0007568,GO:0010867,GO:0006469,GO:0010563,GO:0010565,GO:0019752,GO:0003674,GO:0001822,GO:0009890,GO:0010676,GO:0005996,GO:0019953,GO:0007276,GO:0019219,GO:0006766,GO:0009893,GO:0009895,GO:0010921,GO:0009891,GO:0010923,GO:0009966,GO:0010941,GO:0010922,GO:0010959,GO:0030003,GO:0006082,GO:0004341,GO:0009892,GO:0009894,GO:0006732,GO:0010646,GO:0010675,GO:0010558,GO:0001889,GO:0006767,GO:0001505,GO:0007275,GO:0031100,GO:0022898,GO:0001655,GO:0009896,GO:0016787,GO:0023051	0
NV2.7161	1298	1132	1672	1208	1502	3642	4018	1375	1130	1612	1289	1495	3316	3884	2014.5	1372	1392	3600	2.623	1.391	7.866	3.67197e-15	6.045e-14	0.0202	0.0153	0.0176	0.0176	TRUE	0.191	NV2.7161	NVE24055	cbx2-like	-	CBX2_like_1	CBX2_HUMAN^CBX2_HUMAN^Q:132-284,H:9-59^76.471%ID^E:2.11e-18^RecName: Full=Chromobox protein homolog 2;^Eukaryota; Metazoa; Chordata; Craniata; Vertebrata; Euteleostomi; Mammalia; Eutheria; Euarchontoglires; Primates; Haplorrhini; Catarrhini; Hominidae; Homo	CBX2_HUMAN^CBX2_HUMAN^Q:21-72,H:8-59^75%ID^E:3.06e-20^RecName: Full=Chromobox protein homolog 2;^Eukaryota; Metazoa; Chordata; Craniata; Vertebrata; Euteleostomi; Mammalia; Eutheria; Euarchontoglires; Primates; Haplorrhini; Catarrhini; Hominidae; Homo	polycomb group protein Pc [Nematostella vectensis] >gb|EDO48308.1| predicted protein [Nematostella vectensis]	polycomb group protein Pc [Nematostella vectensis] >gb|EDO48308.1| predicted protein [Nematostella vectensis]	PF00385.26^Chromo^Chromo (CHRromatin Organisation MOdifier) domain^27-72^E:2.9e-14	sigP:0.99795^^	-	-	GO:0000791^cellular_component^euchromatin`GO:0000792^cellular_component^heterochromatin`GO:0005654^cellular_component^nucleoplasm`GO:0005634^cellular_component^nucleus`GO:0031519^cellular_component^PcG protein complex`GO:0035102^cellular_component^PRC1 complex`GO:0003682^molecular_function^chromatin binding`GO:0003677^molecular_function^DNA binding`GO:0035064^molecular_function^methylated histone binding`GO:0030154^biological_process^cell differentiation`GO:0006325^biological_process^chromatin organization`GO:0045137^biological_process^development of primary sexual characteristics`GO:0000122^biological_process^negative regulation of transcription by RNA polymerase II	GO:0000791^cellular_component^euchromatin`GO:0000792^cellular_component^heterochromatin`GO:0005654^cellular_component^nucleoplasm`GO:0005634^cellular_component^nucleus`GO:0031519^cellular_component^PcG protein complex`GO:0035102^cellular_component^PRC1 complex`GO:0003682^molecular_function^chromatin binding`GO:0003677^molecular_function^DNA binding`GO:0035064^molecular_function^methylated histone binding`GO:0030154^biological_process^cell differentiation`GO:0006325^biological_process^chromatin organization`GO:0045137^biological_process^development of primary sexual characteristics`GO:0000122^biological_process^negative regulation of transcription by RNA polymerase II	-	methylated histone binding	methylated histone binding	CBX8	CBX7_C,Chromo	-	1	GO:0003682,GO:0007399,GO:0033301,GO:0031326,GO:0006950,GO:0005515,GO:0006996,GO:0043232,GO:0042551,GO:0032501,GO:0035282,GO:0000151,GO:0005634,GO:0019222,GO:0010605,GO:0036211,GO:0031324,GO:0035292,GO:0016570,GO:0008150,GO:0043227,GO:0005623,GO:0009987,GO:0005730,GO:0010468,GO:0007389,GO:0031323,GO:0006325,GO:0010556,GO:0016567,GO:0031327,GO:0005622,GO:0045137,GO:0005488,GO:0032991,GO:0031519,GO:0035064,GO:0042060,GO:0031981,GO:0043231,GO:0043226,GO:0016574,GO:0010629,GO:0009790,GO:0005575,GO:0043233,GO:0000152,GO:0032502,GO:0008152,GO:0009889,GO:0016458,GO:0035290,GO:0003677,GO:0043228,GO:0030234,GO:0043170,GO:0016322,GO:0022008,GO:0009611,GO:0007275,GO:0035102,GO:0000785,GO:0000122,GO:0010558,GO:0005654,GO:0043229,GO:0003727,GO:0003723,GO:0000791,GO:0030182,GO:0006355,GO:0009892,GO:0007049,GO:0007385,GO:0032446,GO:0042393,GO:0016569,GO:0007379,GO:0000278,GO:0003676,GO:0003002,GO:0019219,GO:0009880,GO:0005694,GO:0016043,GO:0007350,GO:0000792,GO:0006464,GO:0006807,GO:0003674,GO:0035186	0
NV2.16957	1598	1116	1794	1454	1484	4328	4130	1693	1114	1729	1552	1477	3941	3992	2214.06	1512	1514	3966	2.623	1.391	7.317	2.53678e-13	3.51408e-12	0.0254	0.0151	0.0204	0.0204	TRUE	0.4255	NV2.16957	NVE23014	nv2.16957	-	-	-	-	uncharacterized protein LOC116618646 [Nematostella vectensis]	uncharacterized protein LOC116618646 [Nematostella vectensis]	-	sigP:0.999608^^	ExpAA=32.80^PredHel=2^Topology=i196-218o222-239i	-	-	-	-	-	-	-	-	-	0	-	0
NV2.13617	280	220	280	232	240	770	698	297	220	270	248	239	701	675	378.36	262	244	688	2.626	1.393	7.259	3.89599e-13	5.30049e-12	0.0072	0.0268	0.0189	0.0189	TRUE	0.149	NV2.13617	NVE23599	nv2.13617	-	-	-	-	-	uncharacterized protein LOC113685065 isoform X3 [Pocillopora damicornis]	-	-	-	-	-	-	-	-	-	-	-	-	0	-	1
NV2.7313	84	38	54	76	72	146	186	89	38	52	81	72	133	180	92.07	60	76	156	2.626	1.393	3.586	0.000335926	0.00129434	0.0883	0.0706	0.0766	0.0766	TRUE	1.0379	NV2.7313	NVE21357,NVE19650	nv2.7313	-	-	-	-	predicted protein [Nematostella vectensis]	predicted protein [Nematostella vectensis]	-	sigP:0.999863^^	-	-	-	-	-	-	-	-	-	-	0	-	0
NV2.11893	5424	4620	4040	9460	9062	13012	13586	5745	4613	3894	10098	9021	11848	13132	8335.9	4751	9560	12490	2.629	1.395	8.132	4.21355e-16	7.60616e-15	0.0219	0.0133	0.0168	0.0168	TRUE	0.2719	NV2.11893	NVE18903	ndua4-like	-	NDUA4_like_1	NDUA4_DANRE^NDUA4_DANRE^Q:103-333,H:5-82^46.154%ID^E:5.2e-18^RecName: Full=Cytochrome c oxidase subunit NDUFA4;^Eukaryota; Metazoa; Chordata; Craniata; Vertebrata; Euteleostomi; Actinopterygii; Neopterygii; Teleostei; Ostariophysi; Cypriniformes; Danionidae; Danioninae; Danio	-	-	cytochrome c oxidase subunit NDUFA4 [Nematostella vectensis] >gb|EDO48859.1| predicted protein [Nematostella vectensis]	-	-	-	-	GO:0016021^cellular_component^integral component of membrane`GO:0005751^cellular_component^mitochondrial respiratory chain complex IV`GO:0022900^biological_process^electron transport chain`GO:1904960^biological_process^positive regulation of cytochrome-c oxidase activity`GO:1902600^biological_process^proton transmembrane transport	-	-	-	-	-	-	-	0	GO:0022900,GO:0016021,GO:1904960,GO:0005751,GO:1902600	1
NV2.17560	1248	1076	1368	1340	1458	3572	3376	1322	1074	1319	1430	1451	3253	3263	1873.2	1238	1440	3258	2.631	1.396	9.833	8.12402e-23	2.47423e-21	0.0055	0.0155	0.0111	0.0111	TRUE	0.1073	NV2.17560	NVE10198	abhea-like-1	-	ABHEA_like_4	ABHEA_MOUSE^ABHEA_MOUSE^Q:196-762,H:57-246^45.312%ID^E:2.99e-45^RecName: Full=Protein ABHD14A {ECO:0000305};^Eukaryota; Metazoa; Chordata; Craniata; Vertebrata; Euteleostomi; Mammalia; Eutheria; Euarchontoglires; Glires; Rodentia; Myomorpha; Muroidea; Muridae; Murinae; Mus; Mus	ABHEA_MOUSE^ABHEA_MOUSE^Q:66-254,H:57-246^45.312%ID^E:8.65e-54^RecName: Full=Protein ABHD14A {ECO:0000305};^Eukaryota; Metazoa; Chordata; Craniata; Vertebrata; Euteleostomi; Mammalia; Eutheria; Euarchontoglires; Glires; Rodentia; Myomorpha; Muroidea; Muridae; Murinae; Mus; Mus	protein ABHD14A [Nematostella vectensis]	protein ABHD14A [Nematostella vectensis]	-	sigP:0.993271^^	ExpAA=30.29^PredHel=1^Topology=i21-38o	-	GO:0005737^cellular_component^cytoplasm`GO:0016021^cellular_component^integral component of membrane`GO:0016787^molecular_function^hydrolase activity	GO:0005737^cellular_component^cytoplasm`GO:0016021^cellular_component^integral component of membrane`GO:0016787^molecular_function^hydrolase activity	-	alpha beta hydrolase domain-containing protein	alpha beta hydrolase domain-containing protein	ABHD14A	Abhydrolase_1,Abhydrolase_6,Hydrolase_4	-	0	GO:0005737,GO:0016787,GO:0016021	0
NV2.25606	1110	1018	1202	1128	1436	3274	2996	1176	1017	1159	1204	1429	2981	2896	1694.49	1117	1316	2938	2.631	1.396	9.733	2.18082e-22	6.45736e-21	0.0056	0.0158	0.0113	0.0113	TRUE	0.0494	NV2.25606	-	ppil3-like	-	PPIL3_like_1	PPIL3_MOUSE^PPIL3_MOUSE^Q:728-606,H:80-120^85.366%ID^E:6.69e-16^RecName: Full=Peptidyl-prolyl cis-trans isomerase-like 3;^Eukaryota; Metazoa; Chordata; Craniata; Vertebrata; Euteleostomi; Mammalia; Eutheria; Euarchontoglires; Glires; Rodentia; Myomorpha; Muroidea; Muridae; Murinae; Mus; Mus	-	-	peptidyl-prolyl cis-trans isomerase-like 3 isoform X1 [Nematostella vectensis] >gb|EDO38908.1| predicted protein [Nematostella vectensis]	-	-	-	-	GO:0071013^cellular_component^catalytic step 2 spliceosome`GO:0003755^molecular_function^peptidyl-prolyl cis-trans isomerase activity`GO:0006397^biological_process^mRNA processing`GO:0006457^biological_process^protein folding`GO:0000413^biological_process^protein peptidyl-prolyl isomerization`GO:0008380^biological_process^RNA splicing	-	-	-	-	-	-	-	0	GO:0071013,GO:0003755,GO:0008380,GO:0000413,GO:0006457,GO:0006397	1
NV2.3018	82	30	90	64	74	112	264	87	30	87	68	74	102	255	100.39	68	71	178	2.631	1.396	2.88	0.00397132	0.0117492	0.2355	0.0658	0.1263	0.1263	TRUE	1.4271	NV2.3018	NVE5515	rsad2-like	-	RSAD2_like_1	RSAD2_BOVIN^RSAD2_BOVIN^Q:4969-5196,H:92-173^56.098%ID^E:1.37e-21^RecName: Full=Radical S-adenosyl methionine domain-containing protein 2;^Eukaryota; Metazoa; Chordata; Craniata; Vertebrata; Euteleostomi; Mammalia; Eutheria; Laurasiatheria; Artiodactyla; Ruminantia; Pecora; Bovidae; Bovinae; Bos`RSAD2_BOVIN^RSAD2_BOVIN^Q:243-341,H:72-104^87.879%ID^E:8.66e-12^RecName: Full=Radical S-adenosyl methionine domain-containing protein 2;^Eukaryota; Metazoa; Chordata; Craniata; Vertebrata; Euteleostomi; Mammalia; Eutheria; Laurasiatheria; Artiodactyla; Ruminantia; Pecora; Bovidae; Bovinae; Bos	RSAD2_MOUSE^RSAD2_MOUSE^Q:30-111,H:42-117^57.317%ID^E:4.1e-25^RecName: Full=Radical S-adenosyl methionine domain-containing protein 2;^Eukaryota; Metazoa; Chordata; Craniata; Vertebrata; Euteleostomi; Mammalia; Eutheria; Euarchontoglires; Glires; Rodentia; Myomorpha; Muroidea; Muridae; Murinae; Mus; Mus	radical S-adenosyl methionine domain-containing protein 2 [Nematostella vectensis]	radical S-adenosyl methionine domain-containing protein 2 [Nematostella vectensis]	-	sigP:0.934131^^	ExpAA=18.56^PredHel=1^Topology=o4-23i	-	GO:0005783^cellular_component^endoplasmic reticulum`GO:0005789^cellular_component^endoplasmic reticulum membrane`GO:0005794^cellular_component^Golgi apparatus`GO:0005811^cellular_component^lipid droplet`GO:0005743^cellular_component^mitochondrial inner membrane`GO:0005741^cellular_component^mitochondrial outer membrane`GO:0005739^cellular_component^mitochondrion`GO:0051539^molecular_function^4 iron, 4 sulfur cluster binding`GO:0016829^molecular_function^lyase activity`GO:0046872^molecular_function^metal ion binding`GO:0043621^molecular_function^protein self-association`GO:0035710^biological_process^CD4-positive, alpha-beta T cell activation`GO:0043367^biological_process^CD4-positive, alpha-beta T cell differentiation`GO:0051607^biological_process^defense response to virus`GO:0045087^biological_process^innate immune response`GO:0050709^biological_process^negative regulation of protein secretion`GO:0045071^biological_process^negative regulation of viral genome replication`GO:0050778^biol	GO:0005783^cellular_component^endoplasmic reticulum`GO:0005789^cellular_component^endoplasmic reticulum membrane`GO:0001650^cellular_component^fibrillar center`GO:0005794^cellular_component^Golgi apparatus`GO:0005811^cellular_component^lipid droplet`GO:0005743^cellular_component^mitochondrial inner membrane`GO:0005741^cellular_component^mitochondrial outer membrane`GO:0005739^cellular_component^mitochondrion`GO:0051539^molecular_function^4 iron, 4 sulfur cluster binding`GO:0016829^molecular_function^lyase activity`GO:0046872^molecular_function^metal ion binding`GO:0043621^molecular_function^protein self-association`GO:0035710^biological_process^CD4-positive, alpha-beta T cell activation`GO:0043367^biological_process^CD4-positive, alpha-beta T cell differentiation`GO:0051607^biological_process^defense response to virus`GO:0045087^biological_process^innate immune response`GO:0050709^biological_process^negative regulation of protein secretion`GO:0045071^biological_process^negative regulat	-	Radical S-adenosyl methionine	Radical S-adenosyl methionine	RSAD2	Fer4_12,Fer4_14,Radical_SAM	-	0	GO:0002682,GO:0005794,GO:0019866,GO:0002706,GO:0046872,GO:0001817,GO:0010646,GO:0002684,GO:0001650,GO:0001503,GO:0031966,GO:0007275,GO:0002252,GO:0030217,GO:0005739,GO:0002702,GO:0002821,GO:0009615,GO:0031975,GO:0002791,GO:0032880,GO:0023051,GO:0045087,GO:0050778,GO:0009967,GO:0002718,GO:0030154,GO:0016020,GO:0002824,GO:0043367,GO:0002830,GO:0002697,GO:0031974,GO:0010647,GO:0002703,GO:0002705,GO:0005811,GO:0005783,GO:0019867,GO:0003674,GO:0002822,GO:0002792,GO:0051539,GO:0032879,GO:0031090,GO:0034155,GO:0034157,GO:0031967,GO:0002700,GO:0002376,GO:0035710,GO:0009966,GO:0051607,GO:0031349,GO:0023056,GO:0030097,GO:0009987,GO:0005623,GO:0002828,GO:0002720,GO:0016829,GO:0012505,GO:0005730,GO:0034123,GO:0002711,GO:0001819,GO:0002819,GO:0034121,GO:0008150,GO:0034163,GO:0005515,GO:0005737,GO:0050709,GO:0032501,GO:0005634,GO:0031984,GO:0006950,GO:0002699,GO:0045071,GO:0031968,GO:0005740,GO:0002724,GO:0030098,GO:0002521,GO:0031981,GO:0002709,GO:0005575,GO:0005789,GO:0032502,GO:0005741,GO:0009605	0
NV2.18027	156	144	176	136	146	466	430	165	144	170	145	145	424	416	229.88	160	145	420	2.632	1.396	6.805	1.01281e-11	1.19623e-10	0	0.0359	0.0204	0.0204	TRUE	0.053	NV2.18027	NVE16434	rergl-like-1	-	RERGL_like_2	RERGL_DANRE^RERGL_DANRE^Q:221-700,H:4-169^41.566%ID^E:1.07e-31^RecName: Full=Ras-related and estrogen-regulated growth inhibitor-like protein;^Eukaryota; Metazoa; Chordata; Craniata; Vertebrata; Euteleostomi; Actinopterygii; Neopterygii; Teleostei; Ostariophysi; Cypriniformes; Danionidae; Danioninae; Danio	RERG_HUMAN^RERG_HUMAN^Q:17-176,H:7-165^40.491%ID^E:6.42e-34^RecName: Full=Ras-related and estrogen-regulated growth inhibitor;^Eukaryota; Metazoa; Chordata; Craniata; Vertebrata; Euteleostomi; Mammalia; Eutheria; Euarchontoglires; Primates; Haplorrhini; Catarrhini; Hominidae; Homo	ras-related and estrogen-regulated growth inhibitor [Nematostella vectensis] >ref|XP_032222583.1| ras-related and estrogen-regulated growth inhibitor [Nematostella vectensis]	ras-related and estrogen-regulated growth inhibitor [Nematostella vectensis] >ref|XP_032222583.1| ras-related and estrogen-regulated growth inhibitor [Nematostella vectensis]	PF00071.24^Ras^Ras family^18-177^E:7.2e-32`PF08477.15^Roc^Ras of Complex, Roc, domain of DAPkinase^18-132^E:3.8e-10	sigP:0.999669^^	-	-	GO:0016020^cellular_component^membrane`GO:0003925^molecular_function^G protein activity`GO:0005525^molecular_function^GTP binding`GO:0007165^biological_process^signal transduction	GO:0005829^cellular_component^cytosol`GO:0001650^cellular_component^fibrillar center`GO:0005654^cellular_component^nucleoplasm`GO:0005634^cellular_component^nucleus`GO:0005886^cellular_component^plasma membrane`GO:0030331^molecular_function^estrogen receptor binding`GO:0003925^molecular_function^G protein activity`GO:0019003^molecular_function^GDP binding`GO:0005525^molecular_function^GTP binding`GO:0003924^molecular_function^GTPase activity`GO:0030308^biological_process^negative regulation of cell growth`GO:0008285^biological_process^negative regulation of cell population proliferation`GO:0007265^biological_process^Ras protein signal transduction`GO:0009725^biological_process^response to hormone`GO:0007264^biological_process^small GTPase mediated signal transduction	GO:0003924^molecular_function^GTPase activity`GO:0005525^molecular_function^GTP binding	GTP binding. It is involved in the biological process described with	GTP binding. It is involved in the biological process described with	-	Ras	-	0	GO:0019003,GO:0007264,GO:0007265,GO:0005634,GO:0005829,GO:0030331,GO:0016020,GO:0007165,GO:0009725,GO:0005886,GO:0001650,GO:0030308,GO:0003925,GO:0003924,GO:0005525,GO:0008285,GO:0005654	0
NV2.17929	174	156	218	156	172	526	504	184	156	210	167	171	479	487	264.87	183	169	483	2.633	1.397	6.684	2.32551e-11	2.64837e-10	0.0048	0.0328	0.0218	0.0218	TRUE	0.1257	NV2.17929	NVE16350,NVE16349	csd-like	-	CSD_like_1	CSD_BACHD^CSD_BACHD^Q:572-1822,H:2-387^30.118%ID^E:6.53e-30^RecName: Full=Probable cysteine desulfurase;^Bacteria; Firmicutes; Bacilli; Bacillales; Bacillaceae; Alkalihalobacillus,CSD_BACHD^CSD_BACHD^Q:1995-3005,H:71-387^31.085%ID^E:3.59e-28^RecName: Full=Probable cysteine desulfurase;^Bacteria; Firmicutes; Bacilli; Bacillales; Bacillaceae; Alkalihalobacillus,CSD_BACHD^CSD_BACHD^Q:370-1620,H:2-387^30.118%ID^E:5.39e-30^RecName: Full=Probable cysteine desulfurase;^Bacteria; Firmicutes; Bacilli; Bacillales; Bacillaceae; Alkalihalobacillus,CSD_BACHD^CSD_BACHD^Q:670-1920,H:2-387^30.118%ID^E:5.38e-30^RecName: Full=Probable cysteine desulfurase;^Bacteria; Firmicutes; Bacilli; Bacillales; Bacillaceae; Alkalihalobacillus	CSD_BACHD^CSD_BACHD^Q:87-503,H:2-387^30.374%ID^E:1.54e-32^RecName: Full=Probable cysteine desulfurase;^Bacteria; Firmicutes; Bacilli; Bacillales; Bacillaceae; Alkalihalobacillus,CSD_BACHD^CSD_BACHD^Q:11-302,H:114-387^31.081%ID^E:1.58e-25^RecName: Full=Probable cysteine desulfurase;^Bacteria; Firmicutes; Bacilli; Bacillales; Bacillaceae; Alkalihalobacillus,CSD_BACHD^CSD_BACHD^Q:125-541,H:2-387^30.374%ID^E:1.42e-32^RecName: Full=Probable cysteine desulfurase;^Bacteria; Firmicutes; Bacilli; Bacillales; Bacillaceae; Alkalihalobacillus,CSD_BACHD^CSD_BACHD^Q:93-509,H:2-387^30.374%ID^E:1.37e-32^RecName: Full=Probable cysteine desulfurase;^Bacteria; Firmicutes; Bacilli; Bacillales; Bacillaceae; Alkalihalobacillus	uncharacterized protein LOC5521527 isoform X2 [Nematostella vectensis]	uncharacterized protein LOC5521527 isoform X2 [Nematostella vectensis]	PF00266.21^Aminotran_5^Aminotransferase class-V^10-279^E:7.4e-33,PF00266.21^Aminotran_5^Aminotransferase class-V^125-486^E:2.6e-46`PF00155.23^Aminotran_1_2^Aminotransferase class I and II^160-305^E:0.00019,PF00266.21^Aminotran_5^Aminotransferase class-V^119-480^E:2.6e-46`PF00155.23^Aminotran_1_2^Aminotransferase class I and II^154-299^E:0.00019,PF00266.21^Aminotran_5^Aminotransferase class-V^157-518^E:2.9e-46`PF00155.23^Aminotran_1_2^Aminotransferase class I and II^192-337^E:0.00021	sigP:0.998233^^,sigP:0.99915^^,sigP:0.998504^^,sigP:0.998715^^	-	COG0520^cysteine desulfurase	GO:0031071^molecular_function^cysteine desulfurase activity`GO:0030170^molecular_function^pyridoxal phosphate binding`GO:0006534^biological_process^cysteine metabolic process	GO:0031071^molecular_function^cysteine desulfurase activity`GO:0030170^molecular_function^pyridoxal phosphate binding`GO:0006534^biological_process^cysteine metabolic process	GO:0030170^molecular_function^pyridoxal phosphate binding`GO:0009058^biological_process^biosynthetic process	Aminotransferase class-V	Aminotransferase class-V	-	Aminotran_5	-	0	GO:0031071,GO:0006534,GO:0030170,GO:0009058	0
NV2.12362	114	78	84	102	58	254	268	121	78	81	109	58	231	259	133.79	93	84	245	2.633	1.397	4.189	2.80038e-05	0.000134463	0.0655	0.0526	0.0575	0.0575	TRUE	0.4223	NV2.12362	NVE14863	ada1a-like	-	ADA1A_like_1	ADA1A_RABIT^ADA1A_RABIT^Q:611-1735,H:1-359^30.548%ID^E:1.64e-47^RecName: Full=Alpha-1A adrenergic receptor;^Eukaryota; Metazoa; Chordata; Craniata; Vertebrata; Euteleostomi; Mammalia; Eutheria; Euarchontoglires; Glires; Lagomorpha; Leporidae; Oryctolagus,ADA1A_RABIT^ADA1A_RABIT^Q:113-1237,H:1-359^30.548%ID^E:7.75e-48^RecName: Full=Alpha-1A adrenergic receptor;^Eukaryota; Metazoa; Chordata; Craniata; Vertebrata; Euteleostomi; Mammalia; Eutheria; Euarchontoglires; Glires; Lagomorpha; Leporidae; Oryctolagus,ADA1A_RABIT^ADA1A_RABIT^Q:292-1416,H:1-359^30.548%ID^E:1.1e-47^RecName: Full=Alpha-1A adrenergic receptor;^Eukaryota; Metazoa; Chordata; Craniata; Vertebrata; Euteleostomi; Mammalia; Eutheria; Euarchontoglires; Glires; Lagomorpha; Leporidae; Oryctolagus	ADA1A_RABIT^ADA1A_RABIT^Q:1-350,H:1-341^30.726%ID^E:1.25e-50^RecName: Full=Alpha-1A adrenergic receptor;^Eukaryota; Metazoa; Chordata; Craniata; Vertebrata; Euteleostomi; Mammalia; Eutheria; Euarchontoglires; Glires; Lagomorpha; Leporidae; Oryctolagus,ADA1A_RABIT^ADA1A_RABIT^Q:24-373,H:1-341^30.726%ID^E:2.02e-50^RecName: Full=Alpha-1A adrenergic receptor;^Eukaryota; Metazoa; Chordata; Craniata; Vertebrata; Euteleostomi; Mammalia; Eutheria; Euarchontoglires; Glires; Lagomorpha; Leporidae; Oryctolagus	alpha-1A adrenergic receptor isoform X1 [Nematostella vectensis]	alpha-1A adrenergic receptor isoform X1 [Nematostella vectensis]	PF10320.11^7TM_GPCR_Srsx^Serpentine type 7TM GPCR chemoreceptor Srsx^70-372^E:6.3e-12`PF00001.23^7tm_1^7 transmembrane receptor (rhodopsin family)^75-358^E:1.3e-53,PF10320.11^7TM_GPCR_Srsx^Serpentine type 7TM GPCR chemoreceptor Srsx^47-349^E:1e-11`PF00001.23^7tm_1^7 transmembrane receptor (rhodopsin family)^52-335^E:1.1e-53	sigP:0.999716^^,sigP:0.993836^^	ExpAA=153.33^PredHel=7^Topology=o59-81i93-115o135-156i177-199o222-244i302-324o339-361i,ExpAA=151.86^PredHel=7^Topology=o36-58i70-92o112-133i154-176o199-221i279-301o316-338i	-	GO:0005901^cellular_component^caveola`GO:0005737^cellular_component^cytoplasm`GO:0005829^cellular_component^cytosol`GO:0016021^cellular_component^integral component of membrane`GO:0031965^cellular_component^nuclear membrane`GO:0005654^cellular_component^nucleoplasm`GO:0005634^cellular_component^nucleus`GO:0005886^cellular_component^plasma membrane`GO:0004937^molecular_function^alpha1-adrenergic receptor activity`GO:0046982^molecular_function^protein heterodimerization activity`GO:0007512^biological_process^adult heart development`GO:0061049^biological_process^cell growth involved in cardiac muscle cell development`GO:0010507^biological_process^negative regulation of autophagy`GO:0001985^biological_process^negative regulation of heart rate involved in baroreceptor response to increased systemic arterial blood pressure`GO:0150099^biological_process^neuron-glial cell signaling`GO:0001994^biological_process^norepinephrine-epinephrine vasoconstriction involved in regulation of systemic arte	GO:0005901^cellular_component^caveola`GO:0005737^cellular_component^cytoplasm`GO:0005829^cellular_component^cytosol`GO:0016021^cellular_component^integral component of membrane`GO:0031965^cellular_component^nuclear membrane`GO:0005654^cellular_component^nucleoplasm`GO:0005634^cellular_component^nucleus`GO:0005886^cellular_component^plasma membrane`GO:0004937^molecular_function^alpha1-adrenergic receptor activity`GO:0046982^molecular_function^protein heterodimerization activity`GO:0007512^biological_process^adult heart development`GO:0061049^biological_process^cell growth involved in cardiac muscle cell development`GO:0010507^biological_process^negative regulation of autophagy`GO:0001985^biological_process^negative regulation of heart rate involved in baroreceptor response to increased systemic arterial blood pressure`GO:0150099^biological_process^neuron-glial cell signaling`GO:0001994^biological_process^norepinephrine-epinephrine vasoconstriction involved in regulation of systemic arte	GO:0004930^molecular_function^G protein-coupled receptor activity`GO:0007186^biological_process^G protein-coupled receptor signaling pathway`GO:0016021^cellular_component^integral component of membrane	adenylate cyclase-activating dopamine receptor signaling pathway	adenylate cyclase-activating dopamine receptor signaling pathway	-	7tm_1	-	0	GO:0005829,GO:0046982,GO:0005634,GO:0016021,GO:0061049,GO:0031965,GO:0005737,GO:0001994,GO:0004937,GO:0007186,GO:0007512,GO:0001985,GO:0005886,GO:0005654,GO:0004930,GO:0150099,GO:0010507,GO:0005901	0
NV2.25346	242	322	264	416	356	854	708	256	322	254	444	354	778	684	441.82	277	399	731	2.635	1.398	7.046	1.84258e-12	2.36354e-11	0.0144	0.0248	0.0205	0.0205	TRUE	0.145	NV2.25346	NVE18538	hmcn1-like-9	-	HMCN1_like_17	HMCN1_HUMAN^HMCN1_HUMAN^Q:523-1035,H:4525-4697^41.143%ID^E:2.97e-29^RecName: Full=Hemicentin-1;^Eukaryota; Metazoa; Chordata; Craniata; Vertebrata; Euteleostomi; Mammalia; Eutheria; Euarchontoglires; Primates; Haplorrhini; Catarrhini; Hominidae; Homo`HMCN1_HUMAN^HMCN1_HUMAN^Q:532-987,H:4699-4853^42.675%ID^E:3.57e-25^RecName: Full=Hemicentin-1;^Eukaryota; Metazoa; Chordata; Craniata; Vertebrata; Euteleostomi; Mammalia; Eutheria; Euarchontoglires; Primates; Haplorrhini; Catarrhini; Hominidae; Homo`HMCN1_HUMAN^HMCN1_HUMAN^Q:505-1035,H:4637-4811^40.331%ID^E:3.66e-24^RecName: Full=Hemicentin-1;^Eukaryota; Metazoa; Chordata; Craniata; Vertebrata; Euteleostomi; Mammalia; Eutheria; Euarchontoglires; Primates; Haplorrhini; Catarrhini; Hominidae; Homo`HMCN1_HUMAN^HMCN1_HUMAN^Q:541-864,H:4759-4869^38.393%ID^E:2.18e-15^RecName: Full=Hemicentin-1;^Eukaryota; Metazoa; Chordata; Craniata; Vertebrata; Euteleostomi; Mammalia; Eutheria; Euarchontoglires; Primates; Haplorrhini; Catarrhini; Hominidae; Hom	HMCN1_HUMAN^HMCN1_HUMAN^Q:77-247,H:4525-4697^41.143%ID^E:1.44e-37^RecName: Full=Hemicentin-1;^Eukaryota; Metazoa; Chordata; Craniata; Vertebrata; Euteleostomi; Mammalia; Eutheria; Euarchontoglires; Primates; Haplorrhini; Catarrhini; Hominidae; Homo`HMCN1_HUMAN^HMCN1_HUMAN^Q:83-231,H:4702-4853^43.506%ID^E:2.69e-32^RecName: Full=Hemicentin-1;^Eukaryota; Metazoa; Chordata; Craniata; Vertebrata; Euteleostomi; Mammalia; Eutheria; Euarchontoglires; Primates; Haplorrhini; Catarrhini; Hominidae; Homo`HMCN1_HUMAN^HMCN1_HUMAN^Q:71-231,H:4637-4796^41.818%ID^E:7.09e-31^RecName: Full=Hemicentin-1;^Eukaryota; Metazoa; Chordata; Craniata; Vertebrata; Euteleostomi; Mammalia; Eutheria; Euarchontoglires; Primates; Haplorrhini; Catarrhini; Hominidae; Homo`HMCN1_HUMAN^HMCN1_HUMAN^Q:83-190,H:4759-4869^38.393%ID^E:1.2e-15^RecName: Full=Hemicentin-1;^Eukaryota; Metazoa; Chordata; Craniata; Vertebrata; Euteleostomi; Mammalia; Eutheria; Euarchontoglires; Primates; Haplorrhini; Catarrhini; Hominidae; Homo	semaphorin-5A isoform X1 [Nematostella vectensis] >gb|EDO43424.1| predicted protein [Nematostella vectensis]	semaphorin-5A isoform X1 [Nematostella vectensis] >gb|EDO43424.1| predicted protein [Nematostella vectensis]	PF00090.21^TSP_1^Thrombospondin type 1 domain^86-131^E:6.3e-09`PF00090.21^TSP_1^Thrombospondin type 1 domain^139-189^E:9.9e-12`PF00090.21^TSP_1^Thrombospondin type 1 domain^196-247^E:2e-10	sigP:0.001305^CS^pos:	-	-	GO:0005912^cellular_component^adherens junction`GO:0005604^cellular_component^basement membrane`GO:0005938^cellular_component^cell cortex`GO:0032154^cellular_component^cleavage furrow`GO:0062023^cellular_component^collagen-containing extracellular matrix`GO:0070062^cellular_component^extracellular exosome`GO:0005509^molecular_function^calcium ion binding`GO:0005201^molecular_function^extracellular matrix structural constituent`GO:0007049^biological_process^cell cycle`GO:0051301^biological_process^cell division`GO:0007157^biological_process^heterophilic cell-cell adhesion via plasma membrane cell adhesion molecules`GO:0007156^biological_process^homophilic cell adhesion via plasma membrane adhesion molecules`GO:0009617^biological_process^response to bacterium`GO:0007601^biological_process^visual perception	GO:0005912^cellular_component^adherens junction`GO:0005604^cellular_component^basement membrane`GO:0005938^cellular_component^cell cortex`GO:0032154^cellular_component^cleavage furrow`GO:0062023^cellular_component^collagen-containing extracellular matrix`GO:0070062^cellular_component^extracellular exosome`GO:0005509^molecular_function^calcium ion binding`GO:0005201^molecular_function^extracellular matrix structural constituent`GO:0007049^biological_process^cell cycle`GO:0051301^biological_process^cell division`GO:0007157^biological_process^heterophilic cell-cell adhesion via plasma membrane cell adhesion molecules`GO:0007156^biological_process^homophilic cell adhesion via plasma membrane adhesion molecules`GO:0009617^biological_process^response to bacterium`GO:0007601^biological_process^visual perception	-	calcium ion binding	calcium ion binding	HMCN1	Arginosuc_synth,EGF_CA,G2F,I-set,Ig_2,Ig_3,TSP_1,ig	-	0	GO:0007049,GO:0043062,GO:0005198,GO:0005623,GO:0031012,GO:0062023,GO:0009987,GO:0005604,GO:0008150,GO:0007156,GO:0005201,GO:0050896,GO:0051707,GO:0005576,GO:0044444,GO:0044464,GO:0044424,GO:0005737,GO:0009617,GO:0022411,GO:0005938,GO:0044421,GO:0071840,GO:0051301,GO:0070062,GO:0071944,GO:0099568,GO:0003674,GO:0071711,GO:0034769,GO:0005575,GO:0007157,GO:0005912,GO:0030054,GO:0005509,GO:0009607,GO:0016043,GO:0009605,GO:0043207,GO:0051704,GO:0005622,GO:0030198,GO:0007601,GO:0032154	0
NV2.22199	74	52	62	48	50	190	166	78	52	60	51	50	173	160	89.22	63	50	166	2.635	1.398	4.433	9.30683e-06	4.89665e-05	0	0.0725	0.0476	0.0476	TRUE	0.2448	NV2.22199	NVE7253	cp6k1-like	-	CP6K1_like_4	-	CP6K1BLAGE^CP6K1_BLAGE^Q:32-160,H:13-127^26.154%ID^E:4.24e-07^RecName: Full=Cytochrome P450 6k1;^Eukaryota; Metazoa; Ecdysozoa; Arthropoda; Hexapoda; Insecta; Pterygota; Neoptera; Polyneoptera; Dictyoptera; Blattodea; Blaberoidea; Ectobiidae; Blattellinae; Blattella	cytochrome P450 3A8 [Nematostella vectensis]	cytochrome P450 3A8 [Nematostella vectensis]	-	sigP:0.997931^^	ExpAA=22.41^PredHel=1^Topology=i35-57o	-	-	GO:0005789^cellular_component^endoplasmic reticulum membrane`GO:0020037^molecular_function^heme binding`GO:0005506^molecular_function^iron ion binding`GO:0004497^molecular_function^monooxygenase activity`GO:0016705^molecular_function^oxidoreductase activity, acting on paired donors, with incorporation or reduction of molecular oxygen	-	heme binding	heme binding	TBXAS1	p450	-	0	GO:0097305,GO:0042592,GO:1903524,GO:0016860,GO:0055064,GO:0003008,GO:0005506,GO:0098771,GO:0035296,GO:0051239,GO:0050801,GO:0042221,GO:0032501,GO:0045471,GO:0065007,GO:1903522,GO:0042493,GO:0009987,GO:0055082,GO:0020037,GO:0046677,GO:0001101,GO:0050896,GO:0009636,GO:0030644,GO:0004796,GO:0065008,GO:0010033,GO:0008150,GO:0006873,GO:0030320,GO:0050789,GO:0048878,GO:0048518,GO:0003018,GO:0055081,GO:0003824,GO:0055083,GO:0016853,GO:0035150,GO:0030002,GO:0016705,GO:0044057,GO:0097746,GO:0050880,GO:0004497,GO:0051240,GO:0003013,GO:0033993,GO:0005789,GO:0090066,GO:0019725,GO:0008015,GO:0019229,GO:1901700,GO:0003674,GO:0070542,GO:0045907	0
NV2.13546	990	1452	1446	1334	1748	3640	3650	1049	1450	1394	1424	1740	3314	3528	1985.54	1298	1582	3421	2.636	1.399	8	1.24458e-15	2.1415e-14	0.0185	0.0154	0.0171	0.0171	TRUE	0.2248	NV2.13546	NVE23825,NVE19496	nop2-like	-	NOP2_like_1	NOP2_HUMAN^NOP2_HUMAN^Q:737-1867,H:217-592^72.944%ID^E:0^RecName: Full=Probable 28S rRNA (cytosine(4447)-C(5))-methyltransferase;^Eukaryota; Metazoa; Chordata; Craniata; Vertebrata; Euteleostomi; Mammalia; Eutheria; Euarchontoglires; Primates; Haplorrhini; Catarrhini; Hominidae; Homo	NOP2_HUMAN^NOP2_HUMAN^Q:142-592,H:125-592^61.875%ID^E:0^RecName: Full=Probable 28S rRNA (cytosine(4447)-C(5))-methyltransferase;^Eukaryota; Metazoa; Chordata; Craniata; Vertebrata; Euteleostomi; Mammalia; Eutheria; Euarchontoglires; Primates; Haplorrhini; Catarrhini; Hominidae; Homo	probable 28S rRNA (cytosine-C(5))-methyltransferase [Nematostella vectensis]	probable 28S rRNA (cytosine-C(5))-methyltransferase [Nematostella vectensis]	PF17125.7^Methyltr_RsmF_N^N-terminal domain of 16S rRNA methyltransferase RsmF^288-374^E:9.2e-09`PF01189.19^Methyltr_RsmB-F^16S rRNA methyltransferase RsmB/F^377-585^E:4.2e-76	sigP:0.999728^^	-	-	GO:0005730^cellular_component^nucleolus`GO:0005654^cellular_component^nucleoplasm`GO:0003723^molecular_function^RNA binding`GO:0009383^molecular_function^rRNA (cytosine-C5-)-methyltransferase activity`GO:0000470^biological_process^maturation of LSU-rRNA`GO:0008284^biological_process^positive regulation of cell population proliferation`GO:1901796^biological_process^regulation of signal transduction by p53 class mediator`GO:0006357^biological_process^regulation of transcription by RNA polymerase II`GO:0000027^biological_process^ribosomal large subunit assembly`GO:0001510^biological_process^RNA methylation`GO:0070475^biological_process^rRNA base methylation	GO:0005730^cellular_component^nucleolus`GO:0005654^cellular_component^nucleoplasm`GO:0003723^molecular_function^RNA binding`GO:0009383^molecular_function^rRNA (cytosine-C5-)-methyltransferase activity`GO:0000470^biological_process^maturation of LSU-rRNA`GO:0008284^biological_process^positive regulation of cell population proliferation`GO:1901796^biological_process^regulation of signal transduction by p53 class mediator`GO:0006357^biological_process^regulation of transcription by RNA polymerase II`GO:0000027^biological_process^ribosomal large subunit assembly`GO:0001510^biological_process^RNA methylation`GO:0070475^biological_process^rRNA base methylation	GO:0008168^molecular_function^methyltransferase activity	rRNA (cytosine-C5-)-methyltransferase activity	rRNA (cytosine-C5-)-methyltransferase activity	NOP2	Lipase_GDSL_2,Methyltr_RsmB-F,Methyltr_RsmF_N,Methyltranf_PUA,P120R	-	0	GO:0000027,GO:0009966,GO:0005622,GO:0044428,GO:0042273,GO:0008168,GO:0042127,GO:0050789,GO:0022618,GO:0000470,GO:0016043,GO:0048518,GO:0042255,GO:0005575,GO:0031981,GO:0008284,GO:0043226,GO:0043231,GO:0043233,GO:0034622,GO:0031974,GO:0022613,GO:0001510,GO:1901796,GO:0048583,GO:0071840,GO:0042254,GO:0043228,GO:0065003,GO:0023051,GO:1902531,GO:0065007,GO:0050794,GO:0044422,GO:0043232,GO:0044424,GO:0006996,GO:0071826,GO:0005634,GO:0044464,GO:0005654,GO:0043229,GO:0009383,GO:0070925,GO:0043933,GO:0043227,GO:0003723,GO:0010646,GO:0008150,GO:0044085,GO:0048522,GO:0005623,GO:0009987,GO:0005730,GO:0070475,GO:0006357,GO:0022607,GO:0070013,GO:0044446	0
NV2.18246	4554	5280	5318	5130	5884	15084	13474	4823	5272	5126	5476	5857	13735	13024	7616.26	5074	5666	13380	2.637	1.399	12.28	1.16367e-34	8.26941e-33	0.0017	0.0134	0.0074	0.0074	TRUE	0.0152	NV2.18246	NVE10597,NVE9518	pu60b-like	-	PU60B_like_1	PU60B_DANRE^PU60B_DANRE^Q:347-1120,H:5-276^60.507%ID^E:1.09e-100^RecName: Full=Poly(U)-binding-splicing factor PUF60-B;^Eukaryota; Metazoa; Chordata; Craniata; Vertebrata; Euteleostomi; Actinopterygii; Neopterygii; Teleostei; Ostariophysi; Cypriniformes; Danionidae; Danioninae; Danio`PU60B_DANRE^PU60B_DANRE^Q:1598-2008,H:377-515^52.083%ID^E:4.42e-28^RecName: Full=Poly(U)-binding-splicing factor PUF60-B;^Eukaryota; Metazoa; Chordata; Craniata; Vertebrata; Euteleostomi; Actinopterygii; Neopterygii; Teleostei; Ostariophysi; Cypriniformes; Danionidae; Danioninae; Danio,PU60B_DANRE^PU60B_DANRE^Q:364-1137,H:5-276^60.507%ID^E:8.29e-101^RecName: Full=Poly(U)-binding-splicing factor PUF60-B;^Eukaryota; Metazoa; Chordata; Craniata; Vertebrata; Euteleostomi; Actinopterygii; Neopterygii; Teleostei; Ostariophysi; Cypriniformes; Danionidae; Danioninae; Danio`PU60B_DANRE^PU60B_DANRE^Q:1615-2025,H:377-515^52.083%ID^E:3.51e-28^RecName: Full=Poly(U)-binding-splicing factor PUF60-B;^Eukaryota; Metazoa; C	PU60B_DANRE^PU60B_DANRE^Q:28-581,H:5-515^48.7%ID^E:7.96e-163^RecName: Full=Poly(U)-binding-splicing factor PUF60-B;^Eukaryota; Metazoa; Chordata; Craniata; Vertebrata; Euteleostomi; Actinopterygii; Neopterygii; Teleostei; Ostariophysi; Cypriniformes; Danionidae; Danioninae; Danio,PU60B_DANRE^PU60B_DANRE^Q:55-608,H:5-515^48.7%ID^E:2.63e-162^RecName: Full=Poly(U)-binding-splicing factor PUF60-B;^Eukaryota; Metazoa; Chordata; Craniata; Vertebrata; Euteleostomi; Actinopterygii; Neopterygii; Teleostei; Ostariophysi; Cypriniformes; Danionidae; Danioninae; Danio,PU60B_DANRE^PU60B_DANRE^Q:1-508,H:68-515^49.611%ID^E:4.56e-151^RecName: Full=Poly(U)-binding-splicing factor PUF60-B;^Eukaryota; Metazoa; Chordata; Craniata; Vertebrata; Euteleostomi; Actinopterygii; Neopterygii; Teleostei; Ostariophysi; Cypriniformes; Danionidae; Danioninae; Danio,PU60B_DANRE^PU60B_DANRE^Q:95-648,H:5-515^48.7%ID^E:9.92e-162^RecName: Full=Poly(U)-binding-splicing factor PUF60-B;^Eukaryota; Metazoa; Chordata; Craniata;	poly(U)-binding-splicing factor PUF60 isoform X4 [Nematostella vectensis] >ref|XP_032219022.1| poly(U)-binding-splicing factor PUF60 isoform X4 [Nematostella vectensis],poly(U)-binding-splicing factor PUF60 isoform X1 [Nematostella vectensis],poly(U)-binding-splicing factor PUF60 isoform X3 [Nematostella vectensis]	poly(U)-binding-splicing factor PUF60 isoform X1 [Nematostella vectensis],poly(U)-binding-splicing factor PUF60 isoform X3 [Nematostella vectensis],poly(U)-binding-splicing factor PUF60 isoform X2 [Nematostella vectensis],poly(U)-binding-splicing factor PUF60 isoform X4 [Nematostella vectensis] >ref|XP_032219022.1| poly(U)-binding-splicing factor PUF60 isoform X4 [Nematostella vectensis]	PF00076.24^RRM_1^RNA recognition motif. (a.k.a. RRM, RBD, or RNP domain)^120-190^E:4.7e-16`PF00076.24^RRM_1^RNA recognition motif. (a.k.a. RRM, RBD, or RNP domain)^217-286^E:2.1e-16`PF00076.24^RRM_1^RNA recognition motif. (a.k.a. RRM, RBD, or RNP domain)^530-593^E:4.6e-05,PF00076.24^RRM_1^RNA recognition motif. (a.k.a. RRM, RBD, or RNP domain)^20-90^E:3.6e-16`PF00076.24^RRM_1^RNA recognition motif. (a.k.a. RRM, RBD, or RNP domain)^117-186^E:1.6e-16`PF00076.24^RRM_1^RNA recognition motif. (a.k.a. RRM, RBD, or RNP domain)^430-493^E:3.5e-05,PF00076.24^RRM_1^RNA recognition motif. (a.k.a. RRM, RBD, or RNP domain)^160-230^E:5.1e-16`PF00076.24^RRM_1^RNA recognition motif. (a.k.a. RRM, RBD, or RNP domain)^257-326^E:2.3e-16`PF00076.24^RRM_1^RNA recognition motif. (a.k.a. RRM, RBD, or RNP domain)^570-633^E:5e-05,PF00076.24^RRM_1^RNA recognition motif. (a.k.a. RRM, RBD, or RNP domain)^93-163^E:4.4e-16`PF00076.24^RRM_1^RNA recognition motif. (a.k.a. RRM, RBD, or RNP domain)^190-259^E:2e-16`PF0007	sigP:0.995788^^,sigP:0.999016^^,sigP:0.999638^^,sigP:0.995775^^	-	-	GO:0005634^cellular_component^nucleus`GO:0003677^molecular_function^DNA binding`GO:0003723^molecular_function^RNA binding`GO:0000380^biological_process^alternative mRNA splicing, via spliceosome`GO:0006915^biological_process^apoptotic process`GO:0006376^biological_process^mRNA splice site selection`GO:0000381^biological_process^regulation of alternative mRNA splicing, via spliceosome	GO:0005634^cellular_component^nucleus`GO:0003677^molecular_function^DNA binding`GO:0003723^molecular_function^RNA binding`GO:0000380^biological_process^alternative mRNA splicing, via spliceosome`GO:0006915^biological_process^apoptotic process`GO:0006376^biological_process^mRNA splice site selection`GO:0000381^biological_process^regulation of alternative mRNA splicing, via spliceosome	GO:0003676^molecular_function^nucleic acid binding	RNA splicing	RNA splicing	PUF60	DcpS_C,RRM_1	-	1	GO:0032991,GO:0008356,GO:0050789,GO:0044428,GO:0005488,GO:0042127,GO:0005622,GO:0000381,GO:0031323,GO:0006376,GO:0048519,GO:0008380,GO:0022613,GO:0008152,GO:0032504,GO:0022412,GO:0007281,GO:0022414,GO:0043233,GO:0032502,GO:0043231,GO:0000380,GO:0043226,GO:0031981,GO:0005575,GO:0032501,GO:0005634,GO:0007282,GO:0019222,GO:0044703,GO:0040008,GO:0005515,GO:0044238,GO:0048468,GO:0048024,GO:0051128,GO:0010468,GO:0001558,GO:0000003,GO:0009987,GO:0005623,GO:0008150,GO:0043227,GO:0043933,GO:0000245,GO:0016043,GO:0045926,GO:0030054,GO:0000398,GO:0051252,GO:0022618,GO:0051171,GO:0019219,GO:0007276,GO:0019953,GO:0050684,GO:0048523,GO:0003676,GO:0006397,GO:0031974,GO:0034622,GO:0030154,GO:0003006,GO:0003674,GO:0006915,GO:0043484,GO:0006807,GO:0044464,GO:0006725,GO:0006139,GO:0042802,GO:0016071,GO:0010467,GO:0044424,GO:0044422,GO:0050794,GO:0006396,GO:0043170,GO:0034641,GO:0008285,GO:0048856,GO:0003677,GO:0044446,GO:0022607,GO:0048869,GO:0000377,GO:0016070,GO:0000375,GO:0046483,GO:0044085,GO:0003723	0
NV2.4155	82	50	70	58	68	186	196	87	50	67	62	68	169	189	98.95	68	65	179	2.638	1.399	4.354	1.33456e-05	6.81312e-05	0.0226	0.0666	0.0505	0.0505	TRUE	0.2696	NV2.4155	NVE10634	nv2.4155	-	-	-	-	-	-	-	-	-	-	-	-	-	-	-	-	-	-	0	-	1
NV2.24751	456	474	588	598	932	1318	1532	483	473	567	638	928	1200	1481	824.3	508	783	1340	2.639	1.4	6.953	3.58538e-12	4.44141e-11	0.0252	0.0192	0.0222	0.0222	TRUE	0.0812	NV2.24751	NVE4171	syf1-like	-	SYF1_like_1	SYF1_DROME^SYF1_DROME^Q:186-716,H:28-203^67.232%ID^E:4.76e-73^RecName: Full=Pre-mRNA-splicing factor syf1 homolog {ECO:0000250|UniProtKB:Q9HCS7};^Eukaryota; Metazoa; Ecdysozoa; Arthropoda; Hexapoda; Insecta; Pterygota; Neoptera; Endopterygota; Diptera; Brachycera; Muscomorpha; Ephydroidea; Drosophilidae; Drosophila; Sophophora	SYF1_DROME^SYF1_DROME^Q:10-204,H:10-203^66.667%ID^E:1.92e-86^RecName: Full=Pre-mRNA-splicing factor syf1 homolog {ECO:0000250|UniProtKB:Q9HCS7};^Eukaryota; Metazoa; Ecdysozoa; Arthropoda; Hexapoda; Insecta; Pterygota; Neoptera; Endopterygota; Diptera; Brachycera; Muscomorpha; Ephydroidea; Drosophilidae; Drosophila; Sophophora	LOW QUALITY PROTEIN: pre-mRNA-splicing factor SYF1 [Nematostella vectensis]	LOW QUALITY PROTEIN: pre-mRNA-splicing factor SYF1 [Nematostella vectensis]	-	sigP:0.999457^^	-	-	GO:0071013^cellular_component^catalytic step 2 spliceosome`GO:0005634^cellular_component^nucleus`GO:0071014^cellular_component^post-mRNA release spliceosomal complex`GO:0071011^cellular_component^precatalytic spliceosome`GO:0000974^cellular_component^Prp19 complex`GO:0071007^cellular_component^U2-type catalytic step 2 spliceosome`GO:0007510^biological_process^cardioblast cell fate determination`GO:0000349^biological_process^generation of catalytic spliceosome for first transesterification step`GO:0007443^biological_process^Malpighian tubule morphogenesis`GO:0002009^biological_process^morphogenesis of an epithelium`GO:0000398^biological_process^mRNA splicing, via spliceosome`GO:0000381^biological_process^regulation of alternative mRNA splicing, via spliceosome`GO:0008380^biological_process^RNA splicing	GO:0071013^cellular_component^catalytic step 2 spliceosome`GO:0005634^cellular_component^nucleus`GO:0071014^cellular_component^post-mRNA release spliceosomal complex`GO:0071011^cellular_component^precatalytic spliceosome`GO:0000974^cellular_component^Prp19 complex`GO:0071007^cellular_component^U2-type catalytic step 2 spliceosome`GO:0007510^biological_process^cardioblast cell fate determination`GO:0000349^biological_process^generation of catalytic spliceosome for first transesterification step`GO:0007443^biological_process^Malpighian tubule morphogenesis`GO:0002009^biological_process^morphogenesis of an epithelium`GO:0000398^biological_process^mRNA splicing, via spliceosome`GO:0000381^biological_process^regulation of alternative mRNA splicing, via spliceosome`GO:0008380^biological_process^RNA splicing	-	generation of catalytic spliceosome for first transesterification step	generation of catalytic spliceosome for first transesterification step	XAB2	CAP_GLY,COR,Suf,TPR_15,TPR_16,TPR_8,Ubiquitin_2	-	0	GO:0001655,GO:0043170,GO:0034641,GO:0071013,GO:0044422,GO:0005681,GO:0006396,GO:0048546,GO:0071011,GO:0034645,GO:0002009,GO:0006139,GO:0019438,GO:0016071,GO:0006725,GO:0044464,GO:0044424,GO:0007275,GO:0010467,GO:0044271,GO:0006289,GO:0044237,GO:0043229,GO:0043009,GO:0000377,GO:0006351,GO:0044446,GO:0032774,GO:0046483,GO:0007442,GO:0007510,GO:0016070,GO:0000375,GO:0044260,GO:0035051,GO:0033554,GO:0007443,GO:0006397,GO:0000398,GO:0021987,GO:0006259,GO:0071014,GO:0001701,GO:0003674,GO:0006807,GO:0007420,GO:0010002,GO:0005684,GO:0007417,GO:0006974,GO:0048513,GO:0030154,GO:0001824,GO:0006950,GO:0044238,GO:0007399,GO:0045165,GO:0005634,GO:0021537,GO:0034654,GO:0032501,GO:0035239,GO:0005515,GO:0043227,GO:0008150,GO:0006283,GO:0042684,GO:0006281,GO:0009792,GO:0018130,GO:0009987,GO:0030900,GO:0005623,GO:0005622,GO:0000381,GO:0000974,GO:0071007,GO:0035295,GO:0009059,GO:0009653,GO:0032991,GO:0021543,GO:0044428,GO:0005488,GO:0007507,GO:0009888,GO:0032502,GO:0044249,GO:0005575,GO:0001709,GO:0009790	0
NV2.17840	140	138	132	132	80	416	360	148	138	127	141	80	379	348	194.37	138	110	364	2.639	1.4	5.216	1.82524e-07	1.27164e-06	0.031	0.0401	0.037	0.037	TRUE	0.0312	NV2.17840	NVE7860	nv2.17840	-	-	-	-	predicted protein [Nematostella vectensis]	predicted protein [Nematostella vectensis]	-	sigP:0.999579^^	-	-	-	-	-	-	-	-	-	-	0	-	1
NV2.7302	200	220	186	330	264	442	696	212	220	179	352	263	402	673	328.72	204	308	538	2.64	1.401	5.369	7.93268e-08	5.85382e-07	0.0472	0.0289	0.0362	0.0362	TRUE	0.0802	NV2.7302	NVE22940	nv2.7302	-	-	-	-	uncharacterized protein LOC116607111 isoform X1 [Nematostella vectensis]	uncharacterized protein LOC116607111 isoform X1 [Nematostella vectensis]	-	sigP:0.999303^^	-	-	-	-	-	-	-	-	-	-	0	-	0
NV2.1441	208	268	230	246	288	692	642	220	268	222	263	287	630	621	358.51	237	275	626	2.643	1.402	7.552	4.27662e-14	6.37576e-13	0.002	0.0276	0.0173	0.0173	TRUE	0.0977	NV2.1441	-	nv2.1441	-	-	-	-	-	predicted protein [Nematostella vectensis]	-	-	-	-	-	-	-	-	-	-	-	-	0	-	1
NV2.2855	192	186	198	166	266	608	484	203	186	191	177	265	554	468	291.91	193	221	511	2.643	1.402	6.167	6.97709e-10	6.68215e-09	0.0201	0.031	0.0266	0.0266	TRUE	0.0147	NV2.2855	NVE1117,NVE25420	klhl8-like	-	KLHL8_like_1	KLHL8_HUMAN^KLHL8_HUMAN^Q:1-690,H:382-598^44.156%ID^E:3.13e-48^RecName: Full=Kelch-like protein 8;^Eukaryota; Metazoa; Chordata; Craniata; Vertebrata; Euteleostomi; Mammalia; Eutheria; Euarchontoglires; Primates; Haplorrhini; Catarrhini; Hominidae; Homo`KLHL8_HUMAN^KLHL8_HUMAN^Q:142-699,H:335-507^37.634%ID^E:5.55e-32^RecName: Full=Kelch-like protein 8;^Eukaryota; Metazoa; Chordata; Craniata; Vertebrata; Euteleostomi; Mammalia; Eutheria; Euarchontoglires; Primates; Haplorrhini; Catarrhini; Hominidae; Homo`KLHL8_HUMAN^KLHL8_HUMAN^Q:274-696,H:318-460^33.566%ID^E:1.15e-16^RecName: Full=Kelch-like protein 8;^Eukaryota; Metazoa; Chordata; Craniata; Vertebrata; Euteleostomi; Mammalia; Eutheria; Euarchontoglires; Primates; Haplorrhini; Catarrhini; Hominidae; Homo	KLHL8_HUMAN^KLHL8_HUMAN^Q:1-230,H:382-598^44.156%ID^E:4.5e-59^RecName: Full=Kelch-like protein 8;^Eukaryota; Metazoa; Chordata; Craniata; Vertebrata; Euteleostomi; Mammalia; Eutheria; Euarchontoglires; Primates; Haplorrhini; Catarrhini; Hominidae; Homo`KLHL8_HUMAN^KLHL8_HUMAN^Q:21-233,H:312-507^36.916%ID^E:5.41e-36^RecName: Full=Kelch-like protein 8;^Eukaryota; Metazoa; Chordata; Craniata; Vertebrata; Euteleostomi; Mammalia; Eutheria; Euarchontoglires; Primates; Haplorrhini; Catarrhini; Hominidae; Homo`KLHL8_HUMAN^KLHL8_HUMAN^Q:1-80,H:523-602^35%ID^E:8.9e-08^RecName: Full=Kelch-like protein 8;^Eukaryota; Metazoa; Chordata; Craniata; Vertebrata; Euteleostomi; Mammalia; Eutheria; Euarchontoglires; Primates; Haplorrhini; Catarrhini; Hominidae; Homo	kelch-like protein 20 [Nematostella vectensis] >ref|XP_032224386.1| kelch-like protein 20 [Nematostella vectensis]	kelch-like protein 20 [Nematostella vectensis] >ref|XP_032224386.1| kelch-like protein 20 [Nematostella vectensis]	PF01344.27^Kelch_1^Kelch motif^21-65^E:9.3e-17`PF07646.17^Kelch_2^Kelch motif^21-65^E:3.3e-06`PF13418.8^Kelch_4^Galactose oxidase, central domain^21-63^E:1.1e-05`PF13964.8^Kelch_6^Kelch motif^30-69^E:4.1e-08`PF01344.27^Kelch_1^Kelch motif^83-126^E:2e-16`PF13964.8^Kelch_6^Kelch motif^85-126^E:2e-07`PF01344.27^Kelch_1^Kelch motif^128-173^E:9.7e-10`PF01344.27^Kelch_1^Kelch motif^176-220^E:9.1e-13	sigP:0.982158^^	-	-	GO:0031463^cellular_component^Cul3-RING ubiquitin ligase complex`GO:0005654^cellular_component^nucleoplasm`GO:0016567^biological_process^protein ubiquitination`GO:0006511^biological_process^ubiquitin-dependent protein catabolic process	GO:0031463^cellular_component^Cul3-RING ubiquitin ligase complex`GO:0005654^cellular_component^nucleoplasm`GO:0016567^biological_process^protein ubiquitination`GO:0006511^biological_process^ubiquitin-dependent protein catabolic process	GO:0005515^molecular_function^protein binding	BTB And C-terminal Kelch	BTB And C-terminal Kelch	-	BACK,BTB,Kelch_1	-	0	GO:0005515,GO:0031463,GO:0005654,GO:0006511,GO:0016567	0
NV2.17142	24	22	46	10	38	78	94	25	22	44	11	38	71	91	43.16	30	24	81	2.643	1.402	2.52	0.0117454	0.0301724	0.2004	0.1362	0.1584	0.1584	TRUE	0.7126	NV2.17142	NVE25676	co6a3-like-2	-	CO6A3_like_2	-	CO6A3HUMAN^CO6A3_HUMAN^Q:8-53,H:2318-2363^52.174%ID^E:6.97e-08^RecName: Full=Collagen alpha-3(VI) chain;^Eukaryota; Metazoa; Chordata; Craniata; Vertebrata; Euteleostomi; Mammalia; Eutheria; Euarchontoglires; Primates; Haplorrhini; Catarrhini; Hominidae; Homo`CO6A3_HUMAN^CO6A3_HUMAN^Q:10-65,H:2273-2342^38.571%ID^E:5.33e-06^RecName: Full=Collagen alpha-3(VI) chain;^Eukaryota; Metazoa; Chordata; Craniata; Vertebrata; Euteleostomi; Mammalia; Eutheria; Euarchontoglires; Primates; Haplorrhini; Catarrhini; Hominidae; Homo	complement C1q tumor necrosis factor-related protein 3-like [Actinia tenebrosa]	-	PF01391.20^Collagen^Collagen triple helix repeat (20 copies)^10-50^E:1.2e-08	sigP:0.974081^^	-	-	-	GO:0005589^cellular_component^collagen type VI trimer`GO:0062023^cellular_component^collagen-containing extracellular matrix`GO:0005788^cellular_component^endoplasmic reticulum lumen`GO:0070062^cellular_component^extracellular exosome`GO:0031012^cellular_component^extracellular matrix`GO:0005576^cellular_component^extracellular region`GO:0005615^cellular_component^extracellular space`GO:1903561^cellular_component^extracellular vesicle`GO:0042383^cellular_component^sarcolemma`GO:0030020^molecular_function^extracellular matrix structural constituent conferring tensile strength`GO:0004867^molecular_function^serine-type endopeptidase inhibitor activity`GO:0007155^biological_process^cell adhesion`GO:0030199^biological_process^collagen fibril organization`GO:0030198^biological_process^extracellular matrix organization`GO:0007517^biological_process^muscle organ development	-	-	-	-	-	-	0	GO:0005589,GO:0031012,GO:0062023,GO:1903561,GO:0007517,GO:0070062,GO:0042383,GO:0004867,GO:0005615,GO:0005576,GO:0005788,GO:0030198,GO:0030199,GO:0007155,GO:0030020	0
NV2.7128	1452	1364	2116	1360	1744	4964	4334	1538	1362	2040	1452	1736	4520	4189	2405.23	1647	1594	4354	2.644	1.403	7.582	3.41312e-14	5.12425e-13	0.0266	0.0149	0.0194	0.0194	TRUE	0.3517	NV2.7128	NVE24013	tdpz1-like	-	TDPZ1_like_1	TDPZ1_MOUSE^TDPZ1_MOUSE^Q:2144-2638,H:190-352^33.14%ID^E:1.02e-11^RecName: Full=TD and POZ domain-containing protein 1 {ECO:0000305};^Eukaryota; Metazoa; Chordata; Craniata; Vertebrata; Euteleostomi; Mammalia; Eutheria; Euarchontoglires; Glires; Rodentia; Myomorpha; Muroidea; Muridae; Murinae; Mus; Mus	TDPZ1_MOUSE^TDPZ1_MOUSE^Q:646-810,H:190-352^33.14%ID^E:7.4e-12^RecName: Full=TD and POZ domain-containing protein 1 {ECO:0000305};^Eukaryota; Metazoa; Chordata; Craniata; Vertebrata; Euteleostomi; Mammalia; Eutheria; Euarchontoglires; Glires; Rodentia; Myomorpha; Muroidea; Muridae; Murinae; Mus; Mus	uncharacterized protein LOC5520526 [Nematostella vectensis]	uncharacterized protein LOC5520526 [Nematostella vectensis]	PF00651.33^BTB^BTB/POZ domain^138-235^E:3.6e-08`PF00651.33^BTB^BTB/POZ domain^658-746^E:1.5e-14	sigP:0.999389^^	-	-	GO:0005737^cellular_component^cytoplasm`GO:0005634^cellular_component^nucleus`GO:0031625^molecular_function^ubiquitin protein ligase binding`GO:0043161^biological_process^proteasome-mediated ubiquitin-dependent protein catabolic process`GO:0030162^biological_process^regulation of proteolysis	GO:0005737^cellular_component^cytoplasm`GO:0005634^cellular_component^nucleus`GO:0031625^molecular_function^ubiquitin protein ligase binding`GO:0043161^biological_process^proteasome-mediated ubiquitin-dependent protein catabolic process`GO:0030162^biological_process^regulation of proteolysis	GO:0005515^molecular_function^protein binding	Broad-Complex, Tramtrack and Bric a brac	Broad-Complex, Tramtrack and Bric a brac	-	BTB,HBS1_N	-	0	GO:0043161,GO:0031625,GO:0005634,GO:0030162,GO:0005515,GO:0005737	0
NV2.23814	42	20	58	30	26	110	116	44	20	56	32	26	100	112	55.79	40	29	106	2.644	1.403	3.06	0.00221264	0.00699974	0.1013	0.1083	0.1058	0.1058	TRUE	0.6844	NV2.23814	NVE11672	nv2.23814	-	-	-	-	uncharacterized protein LOC116612243 [Nematostella vectensis]	uncharacterized protein LOC116612243 [Nematostella vectensis]	-	sigP:0.968392^^	-	-	-	-	-	-	-	-	-	-	0	-	0
NV2.1648	3132	2626	3040	3332	3662	8172	8490	3317	2622	2930	3557	3645	7441	8206	4531.32	2956	3601	7824	2.646	1.404	10.05	9.22515e-24	2.99803e-22	0.0078	0.0139	0.011	0.011	TRUE	0.092	NV2.1648	NVE21085	lsm8-like	-	LSM8_like_1	LSM8_PONAB^LSM8_PONAB^Q:927-1214,H:1-96^73.958%ID^E:7.34e-44^RecName: Full=U6 snRNA-associated Sm-like protein LSm8;^Eukaryota; Metazoa; Chordata; Craniata; Vertebrata; Euteleostomi; Mammalia; Eutheria; Euarchontoglires; Primates; Haplorrhini; Catarrhini; Hominidae; Pongo	-	-	putative deoxyribonuclease TATDN2 [Nematostella vectensis]	-	-	-	-	GO:0120115^cellular_component^Lsm2-8 complex`GO:0005634^cellular_component^nucleus`GO:0071005^cellular_component^U2-type precatalytic spliceosome`GO:0046540^cellular_component^U4/U6 x U5 tri-snRNP complex`GO:0005688^cellular_component^U6 snRNP`GO:0003723^molecular_function^RNA binding`GO:0000398^biological_process^mRNA splicing, via spliceosome	-	-	-	-	-	-	-	0	GO:0005688,GO:0071005,GO:0003723,GO:0120115,GO:0005634,GO:0000398,GO:0046540	0
NV2.10327	560	378	510	466	426	1454	1298	593	377	492	497	424	1324	1255	708.89	487	460	1290	2.646	1.404	6.902	5.1169e-12	6.24426e-11	0.025	0.0202	0.0226	0.0226	TRUE	0.2993	NV2.10327	NVE24296	nv2.10327	-	-	-	-	uncharacterized protein LOC118414354 [Branchiostoma floridae] >ref|XP_035674257.1| uncharacterized protein LOC118414354 [Branchiostoma floridae] >ref|XP_035674258.1| uncharacterized protein LOC118414354 [Branchiostoma floridae] >ref|XP_035674259.1| uncharacterized protein LOC118414354 [Branchiostoma floridae]	uncharacterized protein LOC118414354 [Branchiostoma floridae] >ref|XP_035674257.1| uncharacterized protein LOC118414354 [Branchiostoma floridae] >ref|XP_035674258.1| uncharacterized protein LOC118414354 [Branchiostoma floridae] >ref|XP_035674259.1| uncharacterized protein LOC118414354 [Branchiostoma floridae]	-	sigP:0.681437^^	ExpAA=91.63^PredHel=4^Topology=i7-29o61-83i108-130o152-174i	-	-	-	-	-	-	-	-	-	0	-	0
NV2.10169	172	144	166	114	108	392	518	182	144	160	122	108	357	501	224.69	162	115	429	2.647	1.405	5.802	6.53845e-09	5.56016e-08	0.0212	0.0364	0.03	0.03	TRUE	0.0825	NV2.10169	NVE2422	nv2.10169	-	-	-	-	-	predicted protein [Nematostella vectensis]	-	-	-	-	-	-	-	-	-	-	-	-	0	-	1
NV2.22921	28	38	50	40	114	106	112	30	38	48	43	113	97	108	68.11	39	78	102	2.648	1.405	3.074	0.00210908	0.00670898	0.1265	0.091	0.1045	0.1045	TRUE	0.2386	NV2.22921	NVE5329	nv2.22921	-	-	-	-	-	uncharacterized protein LOC5508080 [Nematostella vectensis]	-	-	-	-	-	-	-	-	-	-	-	-	0	-	0
NV2.10036	30	28	16	10	20	48	92	32	28	15	11	20	44	89	34.05	25	16	66	2.65	1.406	2.502	0.0123661	0.0314709	0.139	0.1693	0.1575	0.1575	TRUE	0.4754	NV2.10036	-	5ht6r-like	-	5HT6R_like_1	5HT6R_MOUSE^5HT6R_MOUSE^Q:641-1333,H:57-339^26.027%ID^E:1.96e-09^RecName: Full=5-hydroxytryptamine receptor 6;^Eukaryota; Metazoa; Chordata; Craniata; Vertebrata; Euteleostomi; Mammalia; Eutheria; Euarchontoglires; Glires; Rodentia; Myomorpha; Muroidea; Muridae; Murinae; Mus; Mus	HRH2_MOUSE^HRH2_MOUSE^Q:30-280,H:30-305^23.891%ID^E:2.18e-11^RecName: Full=Histamine H2 receptor;^Eukaryota; Metazoa; Chordata; Craniata; Vertebrata; Euteleostomi; Mammalia; Eutheria; Euarchontoglires; Glires; Rodentia; Myomorpha; Muroidea; Muridae; Murinae; Mus; Mus	histamine H2 receptor-like [Nematostella vectensis]	histamine H2 receptor-like [Nematostella vectensis]	PF10316.11^7TM_GPCR_Srbc^Serpentine type 7TM GPCR chemoreceptor Srbc^28-147^E:0.00017`PF00001.23^7tm_1^7 transmembrane receptor (rhodopsin family)^36-262^E:9.9e-17`PF10323.11^7TM_GPCR_Srv^Serpentine type 7TM GPCR chemoreceptor Srv^170-272^E:0.00024	sigP:0.99932^^	ExpAA=130.10^PredHel=6^Topology=o23-45i57-79o94-116i137-156o166-188i213-235o	-	GO:0005929^cellular_component^cilium`GO:0030425^cellular_component^dendrite`GO:0005887^cellular_component^integral component of plasma membrane`GO:0005886^cellular_component^plasma membrane`GO:0045202^cellular_component^synapse`GO:0004993^molecular_function^G protein-coupled serotonin receptor activity`GO:0030594^molecular_function^neurotransmitter receptor activity`GO:0021795^biological_process^cerebral cortex cell migration`GO:0007268^biological_process^chemical synaptic transmission`GO:0007187^biological_process^G protein-coupled receptor signaling pathway, coupled to cyclic nucleotide second messenger`GO:0007612^biological_process^learning`GO:0060291^biological_process^long-term synaptic potentiation`GO:0014058^biological_process^negative regulation of acetylcholine secretion, neurotransmission`GO:0014053^biological_process^negative regulation of gamma-aminobutyric acid secretion`GO:0014050^biological_process^negative regulation of glutamate secretion`GO:0033603^biological_process^	GO:0030425^cellular_component^dendrite`GO:0005887^cellular_component^integral component of plasma membrane`GO:0016020^cellular_component^membrane`GO:0045202^cellular_component^synapse`GO:0004993^molecular_function^G protein-coupled serotonin receptor activity`GO:1901363^molecular_function^heterocyclic compound binding`GO:0004969^molecular_function^histamine receptor activity`GO:0030594^molecular_function^neurotransmitter receptor activity`GO:0007268^biological_process^chemical synaptic transmission`GO:0048565^biological_process^digestive tract development`GO:0003382^biological_process^epithelial cell morphogenesis`GO:0007187^biological_process^G protein-coupled receptor signaling pathway, coupled to cyclic nucleotide second messenger`GO:0001696^biological_process^gastric acid secretion`GO:0001698^biological_process^gastrin-induced gastric acid secretion`GO:0048732^biological_process^gland development`GO:0001697^biological_process^histamine-induced gastric acid secretion`GO:0007613^biol	GO:0004930^molecular_function^G protein-coupled receptor activity`GO:0007186^biological_process^G protein-coupled receptor signaling pathway`GO:0016021^cellular_component^integral component of membrane	G-protein coupled receptor activity	G-protein coupled receptor activity	-	7TM_GPCR_Srx,7tm_1	-	0	GO:0007186,GO:0005886,GO:0004993,GO:0060291,GO:0007187,GO:1901363,GO:0004969,GO:0005887,GO:0021795,GO:0007268,GO:0001697,GO:0030425,GO:0003382,GO:0007612,GO:0033603,GO:0016020,GO:0014058,GO:0030594,GO:0001696,GO:0014050,GO:0048732,GO:0004930,GO:0007613,GO:0048565,GO:0045202,GO:0016021,GO:0014053,GO:0001698,GO:0005929	0
NV2.1654	3258	1474	3190	4518	5002	5954	9026	3451	1472	3075	4823	4979	5421	8724	4563.61	2666	4901	7072	2.653	1.408	4.838	1.31027e-06	7.94245e-06	0.1046	0.0139	0.0486	0.0486	TRUE	1.2421	NV2.1654	NVE21090	c-jun	-	JUN_like_1	JUN_CHICK^JUN_CHICK^Q:598-1590,H:5-305^37.681%ID^E:2.47e-31^RecName: Full=Transcription factor AP-1;^Eukaryota; Metazoa; Chordata; Craniata; Vertebrata; Euteleostomi; Archelosauria; Archosauria; Dinosauria; Saurischia; Theropoda; Coelurosauria; Aves; Neognathae; Galloanserae; Galliformes; Phasianidae; Phasianinae; Gallus	JUN_CHICK^JUN_CHICK^Q:1-331,H:5-305^37.681%ID^E:8.47e-49^RecName: Full=Transcription factor AP-1;^Eukaryota; Metazoa; Chordata; Craniata; Vertebrata; Euteleostomi; Archelosauria; Archosauria; Dinosauria; Saurischia; Theropoda; Coelurosauria; Aves; Neognathae; Galloanserae; Galliformes; Phasianidae; Phasianinae; Gallus	transcription factor AP-1 [Nematostella vectensis] >gb|EDO48840.1| predicted protein [Nematostella vectensis]	transcription factor AP-1 [Nematostella vectensis] >gb|EDO48840.1| predicted protein [Nematostella vectensis]	PF03957.15^Jun^Jun-like transcription factor^41-165^E:1.8e-19`PF00170.23^bZIP_1^bZIP transcription factor^259-322^E:1.3e-14`PF03131.19^bZIP_Maf^bZIP Maf transcription factor^260-312^E:3.5e-06`PF07716.17^bZIP_2^Basic region leucine zipper^263-311^E:2.9e-06	sigP:0.999787^^	-	-	GO:0005634^cellular_component^nucleus`GO:0005667^cellular_component^transcription regulator complex`GO:0000981^molecular_function^DNA-binding transcription factor activity, RNA polymerase II-specific`GO:0000978^molecular_function^RNA polymerase II cis-regulatory region sequence-specific DNA binding`GO:0008134^molecular_function^transcription factor binding`GO:0000976^molecular_function^transcription cis-regulatory region binding`GO:0043923^biological_process^positive regulation by host of viral transcription`GO:0030307^biological_process^positive regulation of cell growth`GO:0007265^biological_process^Ras protein signal transduction`GO:0051726^biological_process^regulation of cell cycle`GO:0042127^biological_process^regulation of cell population proliferation`GO:0006357^biological_process^regulation of transcription by RNA polymerase II	GO:0005634^cellular_component^nucleus`GO:0005667^cellular_component^transcription regulator complex`GO:0000981^molecular_function^DNA-binding transcription factor activity, RNA polymerase II-specific`GO:0000978^molecular_function^RNA polymerase II cis-regulatory region sequence-specific DNA binding`GO:0008134^molecular_function^transcription factor binding`GO:0000976^molecular_function^transcription cis-regulatory region binding`GO:0043923^biological_process^positive regulation by host of viral transcription`GO:0030307^biological_process^positive regulation of cell growth`GO:0007265^biological_process^Ras protein signal transduction`GO:0051726^biological_process^regulation of cell cycle`GO:0042127^biological_process^regulation of cell population proliferation`GO:0006357^biological_process^regulation of transcription by RNA polymerase II	GO:0003700^molecular_function^DNA-binding transcription factor activity`GO:0006355^biological_process^regulation of transcription, DNA-templated`GO:0003677^molecular_function^DNA binding	cellular response to potassium ion starvation	cellular response to potassium ion starvation	JUN	Jun,bZIP_1	TF_bZIP	1	GO:0000302,GO:0003700,GO:0001934,GO:0005096,GO:0002920,GO:0003690,GO:0043923,GO:0002521,GO:0005575,GO:0002759,GO:0001932,GO:0001525,GO:0000976,GO:0001102,GO:0003705,GO:0002921,GO:0001936,GO:0005488,GO:0042127,GO:0001775,GO:0002237,GO:0005829,GO:0005622,GO:0002520,GO:0001085,GO:0005667,GO:0000003,GO:0001944,GO:0005623,GO:0001774,GO:0002274,GO:0001558,GO:0000977,GO:0002573,GO:0002763,GO:0003008,GO:0051726,GO:0005515,GO:0001933,GO:0005737,GO:0002761,GO:0005634,GO:0003682,GO:0006366,GO:0002065,GO:0003006,GO:0000980,GO:0001067,GO:0006464,GO:0005719,GO:0003712,GO:0003674,GO:0001654,GO:0000165,GO:0000987,GO:0002831,GO:0008134,GO:0000981,GO:0005694,GO:0002165,GO:0007265,GO:0006275,GO:0001700,GO:0002376,GO:0001568,GO:0002683,GO:0003676,GO:0006355,GO:0001012,GO:0002066,GO:0001938,GO:0001077,GO:0002682,GO:0006351,GO:0006357,GO:0001228,GO:0003007,GO:0000982,GO:0001889,GO:0005654,GO:0002832,GO:0000791,GO:0002684,GO:0002064,GO:0000785,GO:0003713,GO:0006139,GO:0003151,GO:0001836,GO:0000122,GO:0001158	0
NV2.2443	364	386	422	460	508	1128	1094	386	385	407	491	506	1027	1057	608.43	393	498	1042	2.654	1.408	9.522	1.69551e-21	4.7624e-20	0	0.0215	0.011	0.011	TRUE	0.0078	NV2.2443	NVE4377	fbxl8-like	-	FBXL8_like_1	FBXL8_HUMAN^FBXL8_HUMAN^Q:346-1206,H:89-370^31.615%ID^E:1.66e-27^RecName: Full=F-box/LRR-repeat protein 8;^Eukaryota; Metazoa; Chordata; Craniata; Vertebrata; Euteleostomi; Mammalia; Eutheria; Euarchontoglires; Primates; Haplorrhini; Catarrhini; Hominidae; Homo	FBXL8_HUMAN^FBXL8_HUMAN^Q:93-379,H:89-370^31.615%ID^E:2.46e-31^RecName: Full=F-box/LRR-repeat protein 8;^Eukaryota; Metazoa; Chordata; Craniata; Vertebrata; Euteleostomi; Mammalia; Eutheria; Euarchontoglires; Primates; Haplorrhini; Catarrhini; Hominidae; Homo	F-box/LRR-repeat protein 8 [Nematostella vectensis] >gb|EDO37197.1| predicted protein [Nematostella vectensis]	F-box/LRR-repeat protein 8 [Nematostella vectensis] >gb|EDO37197.1| predicted protein [Nematostella vectensis]	PF12937.9^F-box-like^F-box-like^6-50^E:5.7e-10`PF00646.35^F-box^F-box domain^6-47^E:1.1e-05	sigP:0.999336^^	-	-	GO:0005829^cellular_component^cytosol`GO:0005634^cellular_component^nucleus`GO:0019005^cellular_component^SCF ubiquitin ligase complex`GO:0043153^biological_process^entrainment of circadian clock by photoperiod`GO:0000086^biological_process^G2/M transition of mitotic cell cycle`GO:0043687^biological_process^post-translational protein modification`GO:0000209^biological_process^protein polyubiquitination`GO:0051726^biological_process^regulation of cell cycle`GO:0031146^biological_process^SCF-dependent proteasomal ubiquitin-dependent protein catabolic process	GO:0005829^cellular_component^cytosol`GO:0005634^cellular_component^nucleus`GO:0019005^cellular_component^SCF ubiquitin ligase complex`GO:0043153^biological_process^entrainment of circadian clock by photoperiod`GO:0000086^biological_process^G2/M transition of mitotic cell cycle`GO:0043687^biological_process^post-translational protein modification`GO:0000209^biological_process^protein polyubiquitination`GO:0051726^biological_process^regulation of cell cycle`GO:0031146^biological_process^SCF-dependent proteasomal ubiquitin-dependent protein catabolic process	GO:0005515^molecular_function^protein binding	ubiquitin-protein transferase activity	ubiquitin-protein transferase activity	FBXL8	F-box,F-box-like	-	0	GO:0044267,GO:0006807,GO:0044237,GO:0006464,GO:0036211,GO:0008150,GO:1901564,GO:0003674,GO:0009987,GO:0008152,GO:0043687,GO:0000086,GO:0019538,GO:0019005,GO:0043412,GO:0140096,GO:0016567,GO:0071704,GO:0003824,GO:0032446,GO:0043170,GO:0044260,GO:0070647,GO:0044238,GO:0004842,GO:0051726,GO:0005515,GO:0000209,GO:0005634,GO:0019787,GO:0005829,GO:0016740,GO:0031146,GO:0043153	0
NV2.5151	24	38	44	50	34	102	98	25	38	42	53	34	93	95	54.37	35	44	94	2.655	1.409	3.416	0.00063493	0.00230254	0.0256	0.1108	0.0806	0.0806	TRUE	0.2738	NV2.5151	NVE22936,NVE3803	nv2.5151	-	-	-	-	uncharacterized protein LOC5519492 [Nematostella vectensis] >gb|EDO47265.1| predicted protein [Nematostella vectensis]	uncharacterized protein LOC5519492 [Nematostella vectensis] >gb|EDO47265.1| predicted protein [Nematostella vectensis]	-	sigP:0.999087^^	-	-	-	-	-	solute carrier family 52, riboflavin transporter, member	riboflavin transmembrane transporter activity	SLC52A3	DUF1011,DUF4540	-	0	GO:0005887,GO:0005215,GO:0009790,GO:0006855,GO:0005575,GO:0007600,GO:0003674,GO:0032502,GO:0071944,GO:0034605,GO:0016020,GO:0044425,GO:0051234,GO:0031224,GO:0015893,GO:0035461,GO:0015711,GO:0033554,GO:0055085,GO:0034220,GO:0007605,GO:0016021,GO:0015075,GO:0051179,GO:0031226,GO:0071702,GO:0022857,GO:0032217,GO:0050877,GO:0051716,GO:0071705,GO:0050896,GO:0006811,GO:0008150,GO:0005886,GO:0050954,GO:0005623,GO:0009987,GO:0006820,GO:0009792,GO:0008509,GO:0009408,GO:0044459,GO:0009266,GO:0098656,GO:0048856,GO:0006810,GO:0042493,GO:0051180,GO:0032218,GO:0009628,GO:0006950,GO:0003008,GO:0015238,GO:0090482,GO:0008514,GO:0007275,GO:0032501,GO:0042221,GO:0044464	0
NV2.17835	208	248	368	262	312	898	662	220	248	355	280	311	818	640	410.07	274	296	729	2.656	1.409	5.949	2.6946e-09	2.41168e-08	0.0373	0.0257	0.0301	0.0301	TRUE	0.4964	NV2.17835	NVE7864	hrh2-like-6	-	HRH2_like_7	HRH2_PONPY^HRH2_PONPY^Q:98-619,H:174-319^24.713%ID^E:2.23e-11^RecName: Full=Histamine H2 receptor;^Eukaryota; Metazoa; Chordata; Craniata; Vertebrata; Euteleostomi; Mammalia; Eutheria; Euarchontoglires; Primates; Haplorrhini; Catarrhini; Hominidae; Pongo	HRH2_PONPY^HRH2_PONPY^Q:33-206,H:174-319^24.713%ID^E:2.21e-12^RecName: Full=Histamine H2 receptor;^Eukaryota; Metazoa; Chordata; Craniata; Vertebrata; Euteleostomi; Mammalia; Eutheria; Euarchontoglires; Primates; Haplorrhini; Catarrhini; Hominidae; Pongo	melatonin receptor type 1B-B [Nematostella vectensis]	melatonin receptor type 1B-B [Nematostella vectensis]	PF00001.23^7tm_1^7 transmembrane receptor (rhodopsin family)^1-156^E:3.5e-16	sigP:0.989442^^	ExpAA=89.12^PredHel=4^Topology=i2-24o48-70i103-125o140-159i	-	GO:0016021^cellular_component^integral component of membrane`GO:0005886^cellular_component^plasma membrane`GO:0004969^molecular_function^histamine receptor activity`GO:0001696^biological_process^gastric acid secretion`GO:0045907^biological_process^positive regulation of vasoconstriction	GO:0016021^cellular_component^integral component of membrane`GO:0005886^cellular_component^plasma membrane`GO:0004969^molecular_function^histamine receptor activity`GO:0001696^biological_process^gastric acid secretion`GO:0045907^biological_process^positive regulation of vasoconstriction	GO:0004930^molecular_function^G protein-coupled receptor activity`GO:0007186^biological_process^G protein-coupled receptor signaling pathway`GO:0016021^cellular_component^integral component of membrane	7 transmembrane receptor (rhodopsin family)	G-protein coupled receptor activity	-	7tm_1	-	0	GO:0004930,GO:0007186,GO:0001696,GO:0004969,GO:0005886,GO:0045907,GO:0016021	0
NV2.19525	936	856	1018	964	932	2806	2538	991	855	981	1029	928	2555	2453	1398.91	942	978	2504	2.657	1.41	10.101	5.48468e-24	1.80723e-22	0.0033	0.0165	0.0106	0.0106	TRUE	0.0528	NV2.19525	NVE25104	rhou-like	-	RHOU_like_1	RHOU_MOUSE^RHOU_MOUSE^Q:135-653,H:53-225^54.913%ID^E:1.08e-63^RecName: Full=Rho-related GTP-binding protein RhoU;^Eukaryota; Metazoa; Chordata; Craniata; Vertebrata; Euteleostomi; Mammalia; Eutheria; Euarchontoglires; Glires; Rodentia; Myomorpha; Muroidea; Muridae; Murinae; Mus; Mus,RHOU_MOUSE^RHOU_MOUSE^Q:138-656,H:53-225^54.913%ID^E:6.64e-64^RecName: Full=Rho-related GTP-binding protein RhoU;^Eukaryota; Metazoa; Chordata; Craniata; Vertebrata; Euteleostomi; Mammalia; Eutheria; Euarchontoglires; Glires; Rodentia; Myomorpha; Muroidea; Muridae; Murinae; Mus; Mus	RHOU_MOUSE^RHOU_MOUSE^Q:19-191,H:53-225^54.913%ID^E:2.61e-67^RecName: Full=Rho-related GTP-binding protein RhoU;^Eukaryota; Metazoa; Chordata; Craniata; Vertebrata; Euteleostomi; Mammalia; Eutheria; Euarchontoglires; Glires; Rodentia; Myomorpha; Muroidea; Muridae; Murinae; Mus; Mus	rho-related GTP-binding protein RhoU [Nematostella vectensis] >gb|EDO40156.1| predicted protein [Nematostella vectensis]	rho-related GTP-binding protein RhoU [Nematostella vectensis] >gb|EDO40156.1| predicted protein [Nematostella vectensis]	PF00025.23^Arf^ADP-ribosylation factor family^13-185^E:7.2e-05`PF00071.24^Ras^Ras family^20-188^E:2.6e-44`PF08477.15^Roc^Ras of Complex, Roc, domain of DAPkinase^20-133^E:8.5e-22	sigP:0.999248^^	-	-	GO:0042995^cellular_component^cell projection`GO:0005925^cellular_component^focal adhesion`GO:0000139^cellular_component^Golgi membrane`GO:0005886^cellular_component^plasma membrane`GO:0002102^cellular_component^podosome`GO:0005525^molecular_function^GTP binding`GO:0003924^molecular_function^GTPase activity`GO:0046872^molecular_function^metal ion binding`GO:0030036^biological_process^actin cytoskeleton organization`GO:0032488^biological_process^Cdc42 protein signal transduction`GO:0016477^biological_process^cell migration`GO:0030031^biological_process^cell projection assembly`GO:0007010^biological_process^cytoskeleton organization`GO:0006897^biological_process^endocytosis`GO:0000082^biological_process^G1/S transition of mitotic cell cycle`GO:0016601^biological_process^Rac protein signal transduction`GO:0008360^biological_process^regulation of cell shape	GO:0042995^cellular_component^cell projection`GO:0005925^cellular_component^focal adhesion`GO:0000139^cellular_component^Golgi membrane`GO:0005886^cellular_component^plasma membrane`GO:0002102^cellular_component^podosome`GO:0005525^molecular_function^GTP binding`GO:0003924^molecular_function^GTPase activity`GO:0046872^molecular_function^metal ion binding`GO:0030036^biological_process^actin cytoskeleton organization`GO:0032488^biological_process^Cdc42 protein signal transduction`GO:0016477^biological_process^cell migration`GO:0030031^biological_process^cell projection assembly`GO:0007010^biological_process^cytoskeleton organization`GO:0006897^biological_process^endocytosis`GO:0000082^biological_process^G1/S transition of mitotic cell cycle`GO:0016601^biological_process^Rac protein signal transduction`GO:0008360^biological_process^regulation of cell shape	GO:0005525^molecular_function^GTP binding`GO:0003924^molecular_function^GTPase activity	Rac protein signal transduction	Rac protein signal transduction	RHOU	Ras	-	0	GO:0032501,GO:0032488,GO:0006996,GO:0005925,GO:0035556,GO:0006897,GO:0007163,GO:0007275,GO:0007165,GO:0017111,GO:0050794,GO:0007154,GO:0065007,GO:0016787,GO:0030031,GO:0003924,GO:0044770,GO:0000082,GO:0016817,GO:0048856,GO:0002164,GO:0007049,GO:0007264,GO:0022402,GO:0051128,GO:0009987,GO:0022603,GO:0016818,GO:0008150,GO:0005886,GO:0000139,GO:0051716,GO:0005525,GO:0065008,GO:0050896,GO:0016601,GO:0007010,GO:0046872,GO:0016043,GO:0044772,GO:0007265,GO:0042995,GO:0016462,GO:0002102,GO:0050789,GO:0022604,GO:0009791,GO:0030029,GO:0000278,GO:0030036,GO:0003824,GO:0040025,GO:0008360,GO:0048569,GO:0048731,GO:0048513,GO:0071840,GO:0023052,GO:0016477,GO:0050793,GO:0003674,GO:0032502,GO:1903047,GO:0002119,GO:0044843	0
NV2.6644	574	596	686	680	726	2044	1492	608	595	661	726	723	1861	1442	945.18	621	724	1652	2.658	1.41	8.671	4.28871e-18	9.27293e-17	0.0095	0.0183	0.0143	0.0143	TRUE	0.0248	NV2.6644	NVE2250,NVE2251	nv2.6644	-	-	-	-	mucin-12-like isoform X1 [Nematostella vectensis]	mucin-12-like isoform X1 [Nematostella vectensis]	-	sigP:0.422687^CS^pos:	ExpAA=41.27^PredHel=2^Topology=i13-35o935-957i	-	-	-	-	-	-	-	-	-	0	-	0
NV2.22101	624	612	534	526	536	1776	1604	661	611	515	561	534	1617	1550	864.19	596	548	1584	2.66	1.412	8.883	6.50409e-19	1.51542e-17	0.0066	0.0189	0.0135	0.0135	TRUE	0.1111	NV2.22101	NVE10361	ggct-like	-	GGCT_like_1	GGCT_BOVIN^GGCT_BOVIN^Q:125-553,H:18-164^31.333%ID^E:2.6e-09^RecName: Full=Gamma-glutamylcyclotransferase;^Eukaryota; Metazoa; Chordata; Craniata; Vertebrata; Euteleostomi; Mammalia; Eutheria; Laurasiatheria; Artiodactyla; Ruminantia; Pecora; Bovidae; Bovinae; Bos	GGCT_BOVIN^GGCT_BOVIN^Q:6-148,H:18-164^31.333%ID^E:8.71e-11^RecName: Full=Gamma-glutamylcyclotransferase;^Eukaryota; Metazoa; Chordata; Craniata; Vertebrata; Euteleostomi; Mammalia; Eutheria; Laurasiatheria; Artiodactyla; Ruminantia; Pecora; Bovidae; Bovinae; Bos	uncharacterized protein LOC5518185 [Nematostella vectensis]	uncharacterized protein LOC5518185 [Nematostella vectensis]	PF06094.14^GGACT^Gamma-glutamyl cyclotransferase, AIG2-like^7-112^E:4.8e-15`PF13772.8^AIG2_2^AIG2-like family^62-144^E:1.4e-15	sigP:0.999542^^	-	-	GO:0005829^cellular_component^cytosol`GO:0003839^molecular_function^gamma-glutamylcyclotransferase activity`GO:0042803^molecular_function^protein homodimerization activity`GO:0001836^biological_process^release of cytochrome c from mitochondria	GO:0005829^cellular_component^cytosol`GO:0003839^molecular_function^gamma-glutamylcyclotransferase activity`GO:0042803^molecular_function^protein homodimerization activity`GO:0001836^biological_process^release of cytochrome c from mitochondria	-	gamma-glutamylcyclotransferase activity	gamma-glutamylcyclotransferase activity	ykqA	AIG2_2,ChaC,GGACT	-	0	GO:0042803,GO:0005829,GO:0001836,GO:0003839	0
NV2.4242	3230	3508	3778	2998	3616	11050	8986	3421	3503	3642	3200	3600	10062	8686	5158.98	3522	3400	9374	2.661	1.412	10.999	3.86306e-28	1.76731e-26	0.0045	0.0137	0.0093	0.0093	TRUE	0.0072	NV2.4242	-	nv2.4242	-	-	-	-	-	nuclear receptor coactivator 5 isoform X2 [Nematostella vectensis]	-	-	-	-	-	-	-	-	-	-	-	-	0	-	1
NV2.9211	40	22	16	28	22	106	46	42	22	15	30	22	97	44	38.93	26	26	70	2.662	1.413	2.486	0.0129195	0.032634	0.184	0.1497	0.163	0.163	TRUE	1.0986	NV2.9211	NVE19457	rtjk-like-66	-	RTJK_like_140	RTJK_DROME^RTJK_DROME^Q:2114-636,H:212-721^24.855%ID^E:4.88e-26^RecName: Full=RNA-directed DNA polymerase from mobile element jockey;^Eukaryota; Metazoa; Ecdysozoa; Arthropoda; Hexapoda; Insecta; Pterygota; Neoptera; Endopterygota; Diptera; Brachycera; Muscomorpha; Ephydroidea; Drosophilidae; Drosophila; Sophophora	-	uncharacterized protein LOC116620163 [Nematostella vectensis]	putative RNA-directed DNA polymerase from transposon X-element [Stylophora pistillata]	-	sigP:0.998732^^	-	-	GO:0003964^molecular_function^RNA-directed DNA polymerase activity	-	-	endocytosis	endocytosis	-	7tm_1,Asp_protease_2,RVP,RVT_1,gag-asp_proteas,rve	-	0	GO:0003964	0
NV2.22009	146	132	202	98	80	374	532	155	132	195	105	80	341	514	217.17	161	92	428	2.663	1.413	5.102	3.3588e-07	2.24612e-06	0.0453	0.0373	0.0404	0.0404	TRUE	0.2506	NV2.22009	NVE14426	nv2.22009	-	-	-	-	uncharacterized protein LOC5503217 isoform X2 [Nematostella vectensis],uncharacterized protein LOC5503217 isoform X1 [Nematostella vectensis]	uncharacterized protein LOC5503217 isoform X2 [Nematostella vectensis],uncharacterized protein LOC5503217 isoform X1 [Nematostella vectensis]	-	sigP:0.997782^^,sigP:0.999335^^,sigP:0.999801^^	-	-	-	-	-	-	-	-	-	-	0	-	0
NV2.7816	110	126	122	76	80	342	340	117	126	118	81	80	311	329	165.82	120	80	320	2.667	1.415	6.244	4.27494e-10	4.22519e-09	0	0.0449	0.0245	0.0245	TRUE	0.0123	NV2.7816	NVE11573	y0574-like	-	Y0574_like_1	Y0574_MYCTU^Y0574_MYCTU^Q:118-807,H:10-238^40.948%ID^E:9.13e-67^RecName: Full=Probable polyglutamine synthesis accessory protein Rv0574c {ECO:0000305};^Bacteria; Actinobacteria; Corynebacteriales; Mycobacteriaceae; Mycobacterium; Mycobacterium tuberculosis complex`Y0574_MYCTU^Y0574_MYCTU^Q:879-1205,H:262-371^44.545%ID^E:9.13e-67^RecName: Full=Probable polyglutamine synthesis accessory protein Rv0574c {ECO:0000305};^Bacteria; Actinobacteria; Corynebacteriales; Mycobacteriaceae; Mycobacterium; Mycobacterium tuberculosis complex	Y0574_MYCTU^Y0574_MYCTU^Q:40-269,H:10-238^40.948%ID^E:2.2e-49^RecName: Full=Probable polyglutamine synthesis accessory protein Rv0574c {ECO:0000305};^Bacteria; Actinobacteria; Corynebacteriales; Mycobacteriaceae; Mycobacterium; Mycobacterium tuberculosis complex	LOW QUALITY PROTEIN: probable polyglutamine synthesis accessory protein MT0602 [Nematostella vectensis]	LOW QUALITY PROTEIN: probable polyglutamine synthesis accessory protein MT0602 [Nematostella vectensis]	PF09587.12^PGA_cap^Bacterial capsule synthesis protein PGA_cap^40-272^E:1.1e-47	sigP:0.642396^^	-	COG2843^Capsule synthesis protein	-	-	-	Bacterial capsule synthesis protein PGA_cap	synthesis protein	-	Mur_ligase_M,PGA_cap	-	0	-	0
NV2.19491	24	12	14	14	20	46	50	25	12	13	15	20	42	48	25.14	17	18	45	2.667	1.415	2.458	0.0139662	0.0348893	0.0296	0.2248	0.1548	0.1548	TRUE	0.5998	NV2.19491	NVE24670,NVE21809,NVE25071,NVE21810,NVE21950	fbn1-like-10	-	FBN1_like_17	FBN1_MOUSE^FBN1_MOUSE^Q:2405-2893,H:1282-1446^45.238%ID^E:5.05e-30^RecName: Full=Fibrillin-1 {ECO:0000250|UniProtKB:P35555};^Eukaryota; Metazoa; Chordata; Craniata; Vertebrata; Euteleostomi; Mammalia; Eutheria; Euarchontoglires; Glires; Rodentia; Myomorpha; Muroidea; Muridae; Murinae; Mus; Mus`FBN1_MOUSE^FBN1_MOUSE^Q:2405-2893,H:1240-1404^44.311%ID^E:3.9e-28^RecName: Full=Fibrillin-1 {ECO:0000250|UniProtKB:P35555};^Eukaryota; Metazoa; Chordata; Craniata; Vertebrata; Euteleostomi; Mammalia; Eutheria; Euarchontoglires; Glires; Rodentia; Myomorpha; Muroidea; Muridae; Murinae; Mus; Mus`FBN1_MOUSE^FBN1_MOUSE^Q:2423-2896,H:1809-1974^41.42%ID^E:3.02e-21^RecName: Full=Fibrillin-1 {ECO:0000250|UniProtKB:P35555};^Eukaryota; Metazoa; Chordata; Craniata; Vertebrata; Euteleostomi; Mammalia; Eutheria; Euarchontoglires; Glires; Rodentia; Myomorpha; Muroidea; Muridae; Murinae; Mus; Mus`FBN1_MOUSE^FBN1_MOUSE^Q:2405-2896,H:2129-2292^42.941%ID^E:5.36e-21^RecName: Full=Fibrillin-1 {ECO:0000250|UniProtKB:P	FCER2_MOUSE^FCER2_MOUSE^Q:677-779,H:184-287^39.423%ID^E:7.12e-19^RecName: Full=Low affinity immunoglobulin epsilon Fc receptor;^Eukaryota; Metazoa; Chordata; Craniata; Vertebrata; Euteleostomi; Mammalia; Eutheria; Euarchontoglires; Glires; Rodentia; Myomorpha; Muroidea; Muridae; Murinae; Mus; Mus	uncharacterized protein LOC5511845 [Nematostella vectensis]	uncharacterized protein LOC5511845 [Nematostella vectensis]	PF07648.17^Kazal_2^Kazal-type serine protease inhibitor domain^348-392^E:1.2e-08`PF00050.23^Kazal_1^Kazal-type serine protease inhibitor domain^350-392^E:0.00013`PF00059.23^Lectin_C^Lectin C-type domain^698-776^E:6.8e-14	sigP:0.202547^CS^pos:,sigP:0.207^CS^pos:	ExpAA=19.72^PredHel=1^Topology=i20-42o,ExpAA=19.59^PredHel=1^Topology=i20-42o	-	GO:0005604^cellular_component^basement membrane`GO:0062023^cellular_component^collagen-containing extracellular matrix`GO:0031012^cellular_component^extracellular matrix`GO:0005576^cellular_component^extracellular region`GO:0005615^cellular_component^extracellular space`GO:0001527^cellular_component^microfibril`GO:0005509^molecular_function^calcium ion binding`GO:0005201^molecular_function^extracellular matrix structural constituent`GO:0008201^molecular_function^heparin binding`GO:0005179^molecular_function^hormone activity`GO:0042802^molecular_function^identical protein binding`GO:0005178^molecular_function^integrin binding`GO:0044877^molecular_function^protein-containing complex binding`GO:0034199^biological_process^activation of protein kinase A activity`GO:0009653^biological_process^anatomical structure morphogenesis`GO:0043010^biological_process^camera-type eye development`GO:0033627^biological_process^cell adhesion mediated by integrin`GO:1990314^biological_process^cellular respo	GO:0009897^cellular_component^external side of plasma membrane`GO:0016021^cellular_component^integral component of membrane`GO:0030246^molecular_function^carbohydrate binding`GO:0019863^molecular_function^IgE binding`GO:0046872^molecular_function^metal ion binding`GO:0002925^biological_process^positive regulation of humoral immune response mediated by circulating immunoglobulin`GO:0051712^biological_process^positive regulation of killing of cells of other organism`GO:0051000^biological_process^positive regulation of nitric-oxide synthase activity`GO:0051770^biological_process^positive regulation of nitric-oxide synthase biosynthetic process	GO:0005515^molecular_function^protein binding	hyaluronic acid binding	hyaluronic acid binding	-	Lectin_C	-	0	GO:0008201,GO:0005615,GO:0033627,GO:0009897,GO:0002925,GO:0005509,GO:0016021,GO:0009653,GO:0005179,GO:0051712,GO:0042802,GO:0005515,GO:0043010,GO:0051000,GO:0034199,GO:1990314,GO:0005604,GO:0005576,GO:0001527,GO:0019863,GO:0046872,GO:0044877,GO:0030246,GO:0005201,GO:0005178,GO:0031012,GO:0062023,GO:0051770	0
NV2.2718	120	88	88	60	52	296	272	127	88	85	64	52	270	263	135.43	100	58	266	2.668	1.416	5.009	5.46826e-07	3.54232e-06	0.0191	0.0521	0.0399	0.0399	TRUE	0.3623	NV2.2718	NVE24202	tba1-like-1	-	TBA1_like_4	TBA1_PARLI^TBA1_PARLI^Q:85-1380,H:1-432^94.907%ID^E:0^RecName: Full=Tubulin alpha-1 chain;^Eukaryota; Metazoa; Echinodermata; Eleutherozoa; Echinozoa; Echinoidea; Euechinoidea; Echinacea; Camarodonta; Echinidea; Echinidae; Paracentrotus	TBA_XENLA^TBA_XENLA^Q:1-449,H:1-449^91.982%ID^E:0^RecName: Full=Tubulin alpha chain;^Eukaryota; Metazoa; Chordata; Craniata; Vertebrata; Euteleostomi; Amphibia; Batrachia; Anura; Pipoidea; Pipidae; Xenopodinae; Xenopus; Xenopus	tubulin alpha-1 chain [Nematostella vectensis]	tubulin alpha-1 chain [Nematostella vectensis]	PF00091.27^Tubulin^Tubulin/FtsZ family, GTPase domain^3-213^E:7.1e-68`PF03953.19^Tubulin_C^Tubulin C-terminal domain^263-392^E:4.2e-52	sigP:0.99219^^	-	-	GO:0005737^cellular_component^cytoplasm`GO:0005874^cellular_component^microtubule`GO:0005525^molecular_function^GTP binding`GO:0003924^molecular_function^GTPase activity`GO:0005200^molecular_function^structural constituent of cytoskeleton`GO:0007017^biological_process^microtubule-based process	GO:0005737^cellular_component^cytoplasm`GO:0005874^cellular_component^microtubule`GO:0005525^molecular_function^GTP binding`GO:0003924^molecular_function^GTPase activity`GO:0005200^molecular_function^structural constituent of cytoskeleton`GO:0007017^biological_process^microtubule-based process	GO:0003924^molecular_function^GTPase activity	structural constituent of cytoskeleton	structural constituent of cytoskeleton	-	Tubulin,Tubulin_C	-	0	GO:0005737,GO:0005525,GO:0003924,GO:0007017,GO:0005200,GO:0005874	0
NV2.6968	30	18	30	34	26	56	92	32	18	29	36	26	51	89	40.11	26	31	70	2.668	1.416	2.877	0.00401286	0.0118523	0.0714	0.1456	0.1161	0.1161	TRUE	0.3169	NV2.6968	NVE332	nv2.6968	-	-	-	-	uncharacterized protein LOC5520234 [Nematostella vectensis] >gb|EDO47937.1| predicted protein [Nematostella vectensis]	uncharacterized protein LOC5520234 [Nematostella vectensis] >gb|EDO47937.1| predicted protein [Nematostella vectensis]	PF15711.7^ILEI^Interleukin-like EMT inducer^144-187^E:7.7e-06	sigP:0.009324^CS^pos:	-	-	-	-	-	calcium ion binding	calcium ion binding	-	7tm_2,CUB,EGF,EGF_CA,Ephrin_rec_like,ILEI,Ldl_recept_a,Ldl_recept_b,MAM,SRCR,Trefoil,WSC,fn2,hEGF	-	0	-	0
NV2.24351	16	14	18	10	16	54	38	17	14	17	11	16	49	37	22.97	16	14	43	2.671	1.417	2.509	0.012104	0.0308889	0	0.2448	0.1458	0.1458	TRUE	0.0424	NV2.24351	NVE5304	nv2.24351	-	-	-	-	-	LOW QUALITY PROTEIN: myelin transcription factor 1 [Cheilinus undulatus]	-	-	-	-	-	-	-	-	-	-	-	-	0	-	1
NV2.15531	524	454	592	566	470	1450	1544	555	453	571	604	468	1320	1492	780.53	526	536	1406	2.672	1.418	7.793	6.54402e-15	1.05213e-13	0.0146	0.0195	0.0179	0.0179	TRUE	0.1149	NV2.15531	NVE21402	znhi2-like	-	ZNHI2_like_1	ZNHI2_BOVIN^ZNHI2_BOVIN^Q:83-1243,H:4-397^26.988%ID^E:3.36e-30^RecName: Full=Zinc finger HIT domain-containing protein 2;^Eukaryota; Metazoa; Chordata; Craniata; Vertebrata; Euteleostomi; Mammalia; Eutheria; Laurasiatheria; Artiodactyla; Ruminantia; Pecora; Bovidae; Bovinae; Bos	ZNHI2_BOVIN^ZNHI2_BOVIN^Q:22-408,H:4-397^27.952%ID^E:2.73e-39^RecName: Full=Zinc finger HIT domain-containing protein 2;^Eukaryota; Metazoa; Chordata; Craniata; Vertebrata; Euteleostomi; Mammalia; Eutheria; Laurasiatheria; Artiodactyla; Ruminantia; Pecora; Bovidae; Bovinae; Bos	zinc finger HIT domain-containing protein 2 [Nematostella vectensis]	zinc finger HIT domain-containing protein 2 [Nematostella vectensis]	PF04438.18^zf-HIT^HIT zinc finger^23-51^E:1.5e-09	sigP:0.995504^^	-	-	GO:0046872^molecular_function^metal ion binding	GO:0046872^molecular_function^metal ion binding	-	neurogenesis	neurogenesis	ZNHIT2	zf-HIT	-	0	GO:0046872	0
NV2.22966	358	258	300	304	244	1048	718	379	258	289	324	243	954	694	448.81	309	284	824	2.672	1.418	5.961	2.50369e-09	2.24837e-08	0.0389	0.0246	0.0306	0.0306	TRUE	0.299	NV2.22966	NVE1591	ehmt2	-	PRDM6_like_6	PRDM6_MOUSE^PRDM6_MOUSE^Q:1398-1736,H:473-585^68.142%ID^E:1.52e-48^RecName: Full=Putative histone-lysine N-methyltransferase PRDM6;^Eukaryota; Metazoa; Chordata; Craniata; Vertebrata; Euteleostomi; Mammalia; Eutheria; Euarchontoglires; Glires; Rodentia; Myomorpha; Muroidea; Muridae; Murinae; Mus; Mus`PRDM6_MOUSE^PRDM6_MOUSE^Q:228-1091,H:165-463^31.613%ID^E:9.63e-35^RecName: Full=Putative histone-lysine N-methyltransferase PRDM6;^Eukaryota; Metazoa; Chordata; Craniata; Vertebrata; Euteleostomi; Mammalia; Eutheria; Euarchontoglires; Glires; Rodentia; Myomorpha; Muroidea; Muridae; Murinae; Mus; Mus	PRDM6_MOUSE^PRDM6_MOUSE^Q:430-542,H:473-585^68.142%ID^E:8.74e-50^RecName: Full=Putative histone-lysine N-methyltransferase PRDM6;^Eukaryota; Metazoa; Chordata; Craniata; Vertebrata; Euteleostomi; Mammalia; Eutheria; Euarchontoglires; Glires; Rodentia; Myomorpha; Muroidea; Muridae; Murinae; Mus; Mus`PRDM6_MOUSE^PRDM6_MOUSE^Q:40-487,H:165-586^28.903%ID^E:7.49e-41^RecName: Full=Putative histone-lysine N-methyltransferase PRDM6;^Eukaryota; Metazoa; Chordata; Craniata; Vertebrata; Euteleostomi; Mammalia; Eutheria; Euarchontoglires; Glires; Rodentia; Myomorpha; Muroidea; Muridae; Murinae; Mus; Mus	putative histone-lysine N-methyltransferase PRDM6 [Nematostella vectensis]	putative histone-lysine N-methyltransferase PRDM6 [Nematostella vectensis]	PF00096.28^zf-C2H2^Zinc finger, C2H2 type^459-481^E:0.0019`PF00096.28^zf-C2H2^Zinc finger, C2H2 type^487-509^E:5.5e-05`PF13894.8^zf-C2H2_4^C2H2-type zinc finger^487-509^E:0.00086`PF00096.28^zf-C2H2^Zinc finger, C2H2 type^515-535^E:0.00092	sigP:0.999763^^	-	-	GO:0005634^cellular_component^nucleus`GO:0042054^molecular_function^histone methyltransferase activity`GO:0042802^molecular_function^identical protein binding`GO:0046872^molecular_function^metal ion binding`GO:0051151^biological_process^negative regulation of smooth muscle cell differentiation`GO:0000122^biological_process^negative regulation of transcription by RNA polymerase II`GO:0045892^biological_process^negative regulation of transcription, DNA-templated`GO:0022008^biological_process^neurogenesis`GO:0010468^biological_process^regulation of gene expression	GO:0005634^cellular_component^nucleus`GO:0042054^molecular_function^histone methyltransferase activity`GO:0042802^molecular_function^identical protein binding`GO:0046872^molecular_function^metal ion binding`GO:0051151^biological_process^negative regulation of smooth muscle cell differentiation`GO:0000122^biological_process^negative regulation of transcription by RNA polymerase II`GO:0045892^biological_process^negative regulation of transcription, DNA-templated`GO:0022008^biological_process^neurogenesis`GO:0010468^biological_process^regulation of gene expression	-	negative regulation of smooth muscle cell differentiation	negative regulation of smooth muscle cell differentiation	PRDM6	SET,zf-C2H2,zf-C2H2_4	zf-C2H2	0	GO:0050794,GO:0065007,GO:2001141,GO:2000113,GO:0048856,GO:0031326,GO:1903507,GO:0007399,GO:0032501,GO:0051147,GO:0044464,GO:0000122,GO:0042802,GO:0010605,GO:0019222,GO:0005634,GO:0022008,GO:1902679,GO:0005515,GO:0060255,GO:0007275,GO:0044424,GO:0043227,GO:0008150,GO:0051253,GO:0010558,GO:0031324,GO:0046872,GO:0043229,GO:0045892,GO:0045595,GO:0051172,GO:0048869,GO:0010468,GO:0051093,GO:0045934,GO:0005623,GO:0009987,GO:0006355,GO:0051148,GO:0009892,GO:0048523,GO:0005622,GO:0051150,GO:1903506,GO:0031327,GO:0031323,GO:0010556,GO:0051252,GO:0050789,GO:0019219,GO:0051171,GO:0005488,GO:0050793,GO:0003674,GO:0032502,GO:0009890,GO:0080090,GO:0045596,GO:0051151,GO:0042803,GO:0046983,GO:0043231,GO:0043226,GO:0010629,GO:0005575,GO:0042054,GO:0048519,GO:2000112,GO:0048731,GO:0009889,GO:0030154	0
NV2.25638	454	362	592	386	552	1366	1320	481	361	571	412	549	1244	1276	699.17	471	480	1260	2.674	1.419	6.585	4.54823e-11	5.03185e-10	0.0321	0.0203	0.0255	0.0255	TRUE	0.3217	NV2.25638	NVE9293	gbp2-like	-	GBP2_like_1	GBP2_MOUSE^GBP2_MOUSE^Q:449-1159,H:7-245^34.413%ID^E:4.76e-30^RecName: Full=Guanylate-binding protein 2;^Eukaryota; Metazoa; Chordata; Craniata; Vertebrata; Euteleostomi; Mammalia; Eutheria; Euarchontoglires; Glires; Rodentia; Myomorpha; Muroidea; Muridae; Murinae; Mus; Mus,GBP2_MOUSE^GBP2_MOUSE^Q:315-1025,H:7-245^34.413%ID^E:5.58e-30^RecName: Full=Guanylate-binding protein 2;^Eukaryota; Metazoa; Chordata; Craniata; Vertebrata; Euteleostomi; Mammalia; Eutheria; Euarchontoglires; Glires; Rodentia; Myomorpha; Muroidea; Muridae; Murinae; Mus; Mus	GBP2_MOUSE^GBP2_MOUSE^Q:2-274,H:60-337^32.042%ID^E:3.06e-23^RecName: Full=Guanylate-binding protein 2;^Eukaryota; Metazoa; Chordata; Craniata; Vertebrata; Euteleostomi; Mammalia; Eutheria; Euarchontoglires; Glires; Rodentia; Myomorpha; Muroidea; Muridae; Murinae; Mus; Mus,GBP2_MOUSE^GBP2_MOUSE^Q:84-412,H:7-337^33.235%ID^E:1.52e-37^RecName: Full=Guanylate-binding protein 2;^Eukaryota; Metazoa; Chordata; Craniata; Vertebrata; Euteleostomi; Mammalia; Eutheria; Euarchontoglires; Glires; Rodentia; Myomorpha; Muroidea; Muridae; Murinae; Mus; Mus	guanylate-binding protein 2 [Nematostella vectensis]	guanylate-binding protein 2 [Nematostella vectensis]	PF02263.21^GBP^Guanylate-binding protein, N-terminal domain^99-345^E:2.8e-47,PF02263.21^GBP^Guanylate-binding protein, N-terminal domain^2-207^E:1e-31	sigP:0.99791^^,sigP:0.003376^CS^pos:	-	-	GO:0005737^cellular_component^cytoplasm`GO:0031410^cellular_component^cytoplasmic vesicle`GO:0005829^cellular_component^cytosol`GO:0005794^cellular_component^Golgi apparatus`GO:0000139^cellular_component^Golgi membrane`GO:0005654^cellular_component^nucleoplasm`GO:0005634^cellular_component^nucleus`GO:0048471^cellular_component^perinuclear region of cytoplasm`GO:0020005^cellular_component^symbiont-containing vacuole membrane`GO:0005525^molecular_function^GTP binding`GO:0003924^molecular_function^GTPase activity`GO:0042803^molecular_function^protein homodimerization activity`GO:0044406^biological_process^adhesion of symbiont to host`GO:0035458^biological_process^cellular response to interferon-beta`GO:0071346^biological_process^cellular response to interferon-gamma`GO:0071222^biological_process^cellular response to lipopolysaccharide`GO:0050830^biological_process^defense response to Gram-positive bacterium`GO:0042832^biological_process^defense response to protozoan`GO:0034504^biological_	GO:0005737^cellular_component^cytoplasm`GO:0031410^cellular_component^cytoplasmic vesicle`GO:0005829^cellular_component^cytosol`GO:0005794^cellular_component^Golgi apparatus`GO:0000139^cellular_component^Golgi membrane`GO:0005654^cellular_component^nucleoplasm`GO:0005634^cellular_component^nucleus`GO:0048471^cellular_component^perinuclear region of cytoplasm`GO:0020005^cellular_component^symbiont-containing vacuole membrane`GO:0005525^molecular_function^GTP binding`GO:0003924^molecular_function^GTPase activity`GO:0042803^molecular_function^protein homodimerization activity`GO:0044406^biological_process^adhesion of symbiont to host`GO:0035458^biological_process^cellular response to interferon-beta`GO:0071346^biological_process^cellular response to interferon-gamma`GO:0071222^biological_process^cellular response to lipopolysaccharide`GO:0050830^biological_process^defense response to Gram-positive bacterium`GO:0042832^biological_process^defense response to protozoan`GO:0034504^biological_	GO:0003924^molecular_function^GTPase activity`GO:0005525^molecular_function^GTP binding	Guanylate-binding protein, N-terminal domain	Guanylate-binding protein, N-terminal domain	Gbp5	GBP,GBP_C,Ocnus	-	0	GO:0042803,GO:0050830,GO:0048471,GO:0071222,GO:0005525,GO:0005654,GO:0020005,GO:0034504,GO:0042832,GO:0044406,GO:0071346,GO:0003924,GO:0000139,GO:0035458,GO:0005737,GO:0031410,GO:0005829,GO:0005794,GO:0005634	0
NV2.20147	1924	1706	1754	1800	1626	5810	4546	2038	1704	1691	1921	1619	5290	4394	2665.22	1811	1770	4842	2.675	1.419	8.991	2.44047e-19	5.93931e-18	0.013	0.0147	0.014	0.014	TRUE	0.0967	NV2.20147	NVE12445,NVE12448,NVE20232,NVE12446	isca2-like	-	ISCA2_like_1	ISCA2_BOVIN^ISCA2_BOVIN^Q:1083-1463,H:48-152^51.181%ID^E:5.3e-33^RecName: Full=Iron-sulfur cluster assembly 2 homolog, mitochondrial;^Eukaryota; Metazoa; Chordata; Craniata; Vertebrata; Euteleostomi; Mammalia; Eutheria; Laurasiatheria; Artiodactyla; Ruminantia; Pecora; Bovidae; Bovinae; Bos,ISCA2_BOVIN^ISCA2_BOVIN^Q:1083-1409,H:48-152^59.633%ID^E:2.09e-37^RecName: Full=Iron-sulfur cluster assembly 2 homolog, mitochondrial;^Eukaryota; Metazoa; Chordata; Craniata; Vertebrata; Euteleostomi; Mammalia; Eutheria; Laurasiatheria; Artiodactyla; Ruminantia; Pecora; Bovidae; Bovinae; Bos,TPC1_RAT^TPC1_RAT^Q:389-2170,H:127-719^29.1%ID^E:9.58e-53^RecName: Full=Two pore calcium channel protein 1;^Eukaryota; Metazoa; Chordata; Craniata; Vertebrata; Euteleostomi; Mammalia; Eutheria; Euarchontoglires; Glires; Rodentia; Myomorpha; Muroidea; Muridae; Murinae; Rattus	ISCA2_BOVIN^ISCA2_BOVIN^Q:83-191,H:48-152^59.633%ID^E:2.29e-41^RecName: Full=Iron-sulfur cluster assembly 2 homolog, mitochondrial;^Eukaryota; Metazoa; Chordata; Craniata; Vertebrata; Euteleostomi; Mammalia; Eutheria; Laurasiatheria; Artiodactyla; Ruminantia; Pecora; Bovidae; Bovinae; Bos,TPC1_RAT^TPC1_RAT^Q:109-702,H:127-719^29.1%ID^E:4.04e-63^RecName: Full=Two pore calcium channel protein 1;^Eukaryota; Metazoa; Chordata; Craniata; Vertebrata; Euteleostomi; Mammalia; Eutheria; Euarchontoglires; Glires; Rodentia; Myomorpha; Muroidea; Muridae; Murinae; Rattus	iron-sulfur cluster assembly 2 homolog, mitochondrial [Nematostella vectensis],two pore calcium channel protein 1 [Nematostella vectensis]	iron-sulfur cluster assembly 2 homolog, mitochondrial [Nematostella vectensis],two pore calcium channel protein 1 [Nematostella vectensis]	PF00520.33^Ion_trans^Ion transport protein^89-317^E:1.5e-21`PF00520.33^Ion_trans^Ion transport protein^436-683^E:6.8e-34,PF01521.22^Fe-S_biosyn^Iron-sulphur cluster biosynthesis^83-184^E:1.2e-14	sigP:0.999833^^,sigP:0.999562^^,sigP:0.998551^^	ExpAA=235.92^PredHel=11^Topology=i85-107o117-136i157-176o220-242i255-274o289-311i434-456o461-480i492-514o561-583i655-677o	-	GO:0010008^cellular_component^endosome membrane`GO:0016021^cellular_component^integral component of membrane`GO:0005765^cellular_component^lysosomal membrane`GO:0042802^molecular_function^identical protein binding`GO:0015280^molecular_function^ligand-gated sodium channel activity`GO:0072345^molecular_function^NAADP-sensitive calcium-release channel activity`GO:0080025^molecular_function^phosphatidylinositol-3,5-bisphosphate binding`GO:0042803^molecular_function^protein homodimerization activity`GO:0005245^molecular_function^voltage-gated calcium channel activity`GO:0005248^molecular_function^voltage-gated sodium channel activity`GO:0010508^biological_process^positive regulation of autophagy`GO:0034765^biological_process^regulation of ion transmembrane transport`GO:0035725^biological_process^sodium ion transmembrane transport,GO:0005739^cellular_component^mitochondrion`GO:0051537^molecular_function^2 iron, 2 sulfur cluster binding`GO:0051539^molecular_function^4 iron, 4 sulfur cluster b	GO:0010008^cellular_component^endosome membrane`GO:0016021^cellular_component^integral component of membrane`GO:0005765^cellular_component^lysosomal membrane`GO:0042802^molecular_function^identical protein binding`GO:0015280^molecular_function^ligand-gated sodium channel activity`GO:0072345^molecular_function^NAADP-sensitive calcium-release channel activity`GO:0080025^molecular_function^phosphatidylinositol-3,5-bisphosphate binding`GO:0042803^molecular_function^protein homodimerization activity`GO:0005245^molecular_function^voltage-gated calcium channel activity`GO:0005248^molecular_function^voltage-gated sodium channel activity`GO:0010508^biological_process^positive regulation of autophagy`GO:0034765^biological_process^regulation of ion transmembrane transport`GO:0035725^biological_process^sodium ion transmembrane transport,GO:0005739^cellular_component^mitochondrion`GO:0051537^molecular_function^2 iron, 2 sulfur cluster binding`GO:0051539^molecular_function^4 iron, 4 sulfur cluster b	GO:0005216^molecular_function^ion channel activity`GO:0006811^biological_process^ion transport`GO:0055085^biological_process^transmembrane transport`GO:0016020^cellular_component^membrane	protein maturation by iron-sulfur cluster transfer,Ion transport protein	protein maturation by iron-sulfur cluster transfer,Ion transport protein	TPCN3,ISCA2	DmsC,Fe-S_biosyn,Fer4_11,Fer4_12,Molybdopterin,Molydop_binding,Nitrate_red_del,Radical_SAM,UbiA,Ion_trans	-	0	GO:0005739,GO:0016021,GO:0010008,GO:0005765,GO:0005248,GO:0005245,GO:0042802,GO:0035725,GO:0016020,GO:0015280,GO:0006811,GO:0072345,GO:0055085,GO:0010508,GO:0051539,GO:0005216,GO:0042803,GO:0080025,GO:0051537,GO:0034765	0
NV2.17316	298	264	250	300	218	700	854	316	264	241	320	217	637	825	402.9	274	268	731	2.676	1.42	6.124	9.11007e-10	8.60512e-09	0.0331	0.0259	0.0288	0.0288	TRUE	0.1352	NV2.17316	NVE16880	nv2.17316	-	-	-	-	-	-	-	-	-	-	-	-	-	-	-	-	-	-	0	-	1
NV2.16819	114	80	164	102	120	338	344	121	80	158	109	119	308	333	175.33	120	114	320	2.676	1.42	4.816	1.46649e-06	8.80183e-06	0.0482	0.0431	0.045	0.045	TRUE	0.2907	NV2.16819	-	nv2.16819	-	-	-	-	-	-	-	-	-	-	-	-	-	-	-	-	-	-	0	-	1
NV2.7851	66	60	66	58	48	108	256	70	60	64	62	48	98	247	92.7	65	55	172	2.68	1.422	3.488	0.000486817	0.00181315	0.1103	0.0702	0.0864	0.0864	TRUE	0.0311	NV2.7851	NVE2723	nv2.7851	-	-	-	-	-	LOW QUALITY PROTEIN: uncharacterized protein LOC5507168, partial [Nematostella vectensis]	-	-	-	-	-	-	-	-	-	-	-	-	0	-	1
NV2.12493	210	356	256	482	568	946	636	222	355	247	514	565	861	615	482.96	275	540	738	2.685	1.425	5.923	3.16091e-09	2.795e-08	0.044	0.0237	0.0311	0.0311	TRUE	0.4922	NV2.12493	NVE17622	s23a2-like-4	-	S23A2_like_21	S23A2_XENTR^S23A2_XENTR^Q:136-1827,H:69-623^49.649%ID^E:1.01e-172^RecName: Full=Solute carrier family 23 member 2 {ECO:0000250|UniProtKB:Q9UGH3};^Eukaryota; Metazoa; Chordata; Craniata; Vertebrata; Euteleostomi; Amphibia; Batrachia; Anura; Pipoidea; Pipidae; Xenopodinae; Xenopus; Silurana	S23A2_XENTR^S23A2_XENTR^Q:5-568,H:69-623^49.649%ID^E:0^RecName: Full=Solute carrier family 23 member 2 {ECO:0000250|UniProtKB:Q9UGH3};^Eukaryota; Metazoa; Chordata; Craniata; Vertebrata; Euteleostomi; Amphibia; Batrachia; Anura; Pipoidea; Pipidae; Xenopodinae; Xenopus; Silurana	solute carrier family 23 member 1 [Nematostella vectensis] >gb|EDO43780.1| predicted protein [Nematostella vectensis]	solute carrier family 23 member 1 [Nematostella vectensis] >gb|EDO43780.1| predicted protein [Nematostella vectensis]	PF00860.22^Xan_ur_permease^Permease family^38-464^E:2.8e-92	sigP:0.99905^^	ExpAA=251.54^PredHel=12^Topology=i21-43o70-89i94-116o153-175i177-199o209-226i246-268o301-323i392-414o418-440i449-471o486-505i	-	GO:0016021^cellular_component^integral component of membrane`GO:0008520^molecular_function^L-ascorbate:sodium symporter activity`GO:0019852^biological_process^L-ascorbic acid metabolic process`GO:0015882^biological_process^L-ascorbic acid transmembrane transport	GO:0016021^cellular_component^integral component of membrane`GO:0008520^molecular_function^L-ascorbate:sodium symporter activity`GO:0019852^biological_process^L-ascorbic acid metabolic process`GO:0015882^biological_process^L-ascorbic acid transmembrane transport	GO:0022857^molecular_function^transmembrane transporter activity`GO:0055085^biological_process^transmembrane transport`GO:0016020^cellular_component^membrane	sodium-dependent L-ascorbate transmembrane transporter activity	sodium-dependent L-ascorbate transmembrane transporter activity	SLC23A2	Nore1-SARAH,RA,Xan_ur_permease,zf-AD	-	0	GO:0044459,GO:0005343,GO:0009925,GO:0008324,GO:0016324,GO:0044424,GO:0007275,GO:0044464,GO:0042221,GO:0006767,GO:0015672,GO:0044237,GO:0009636,GO:0015081,GO:0043229,GO:0006732,GO:0015318,GO:0006082,GO:0015882,GO:0030001,GO:0005402,GO:0035461,GO:0015711,GO:0034220,GO:0006766,GO:0035725,GO:0046873,GO:0031226,GO:0016021,GO:0005996,GO:0007420,GO:0005903,GO:0003674,GO:0019752,GO:0016323,GO:0044425,GO:0016020,GO:0045178,GO:0007417,GO:0031224,GO:0005342,GO:0015849,GO:0007399,GO:0006810,GO:0044238,GO:0022890,GO:0006950,GO:0005737,GO:0008514,GO:0015294,GO:0030324,GO:0006979,GO:0032501,GO:0008150,GO:0005886,GO:0006811,GO:0033300,GO:0009987,GO:0005623,GO:0006820,GO:0022804,GO:0008509,GO:0043436,GO:0015145,GO:0015370,GO:0006814,GO:0005622,GO:0055085,GO:0005975,GO:0015077,GO:0022857,GO:0045177,GO:0034219,GO:0015075,GO:0008643,GO:0044281,GO:0035295,GO:0015144,GO:0006812,GO:0043226,GO:0005887,GO:0008520,GO:0019852,GO:0005575,GO:0005215,GO:0032502,GO:0008152,GO:0030323,GO:0015749,GO:0015293,GO:0015291	0
NV2.18062	40	16	24	38	22	58	96	42	16	23	41	22	53	93	41.36	27	32	73	2.686	1.425	2.594	0.00949174	0.0251185	0.1678	0.1416	0.1515	0.1515	TRUE	0.9847	NV2.18062	NVE23505	nv2.18062	-	-	-	-	predicted protein [Nematostella vectensis]	predicted protein [Nematostella vectensis]	-	sigP:0.998409^^	-	-	-	-	-	-	-	-	-	-	0	-	0
NV2.4520	144	170	196	134	176	540	442	153	170	189	143	175	492	427	249.77	171	159	460	2.695	1.43	6.603	4.04034e-11	4.49093e-10	0.008	0.034	0.0235	0.0235	TRUE	0.065	NV2.4520	NVE4456	sifar-like-4	-	SIFAR_like_18	SIFAR_DROME^SIFAR_DROME^Q:1923-1048,H:209-514^29.206%ID^E:1.08e-27^RecName: Full=Neuropeptide SIFamide receptor {ECO:0000303|PubMed:16378592};^Eukaryota; Metazoa; Ecdysozoa; Arthropoda; Hexapoda; Insecta; Pterygota; Neoptera; Endopterygota; Diptera; Brachycera; Muscomorpha; Ephydroidea; Drosophilidae; Drosophila; Sophophora	-	-	QRFP-like peptide receptor [Nematostella vectensis]	-	-	-	-	GO:0016021^cellular_component^integral component of membrane`GO:0005887^cellular_component^integral component of plasma membrane`GO:0008528^molecular_function^G protein-coupled peptide receptor activity`GO:0004930^molecular_function^G protein-coupled receptor activity`GO:0008188^molecular_function^neuropeptide receptor activity`GO:0004983^molecular_function^neuropeptide Y receptor activity`GO:0042277^molecular_function^peptide binding`GO:0008340^biological_process^determination of adult lifespan`GO:0007186^biological_process^G protein-coupled receptor signaling pathway`GO:0048047^biological_process^mating behavior, sex discrimination`GO:0007218^biological_process^neuropeptide signaling pathway	-	-	-	-	-	-	-	0	GO:0048047,GO:0016021,GO:0042277,GO:0004983,GO:0008340,GO:0005887,GO:0007218,GO:0008528,GO:0004930,GO:0008188,GO:0007186	1
NV2.8398	366	426	326	368	500	1082	1076	388	425	314	393	498	985	1040	577.58	376	446	1012	2.696	1.431	7.459	8.73494e-14	1.26508e-12	0.0162	0.0219	0.0196	0.0196	TRUE	0.1585	NV2.8398	-	nv2.8398	-	-	-	-	-	uncharacterized protein LOC116602255 [Nematostella vectensis]	-	sigP:0.998996^^	ExpAA=26.41^PredHel=1^Topology=o15-37i	-	-	-	-	-	-	-	-	-	0	-	0
NV2.19283	158	306	296	160	260	852	610	167	306	285	171	259	776	590	364.75	253	215	683	2.7	1.433	5.022	5.11382e-07	3.32383e-06	0.075	0.0273	0.0445	0.0445	TRUE	0.6422	NV2.19283	-	tf29-like-14	-	TF29_like_33	TF29_SCHPO^TF29_SCHPO^Q:1879-2253,H:538-664^30.709%ID^E:6.29e-57^RecName: Full=Transposon Tf2-9 polyprotein;^Eukaryota; Fungi; Dikarya; Ascomycota; Taphrinomycotina; Schizosaccharomycetes; Schizosaccharomycetales; Schizosaccharomycetaceae; Schizosaccharomyces`TF29_SCHPO^TF29_SCHPO^Q:2585-3274,H:780-1013^24.696%ID^E:6.29e-57^RecName: Full=Transposon Tf2-9 polyprotein;^Eukaryota; Fungi; Dikarya; Ascomycota; Taphrinomycotina; Schizosaccharomycetes; Schizosaccharomycetales; Schizosaccharomycetaceae; Schizosaccharomyces`TF29_SCHPO^TF29_SCHPO^Q:2250-2609,H:664-786^29.268%ID^E:6.29e-57^RecName: Full=Transposon Tf2-9 polyprotein;^Eukaryota; Fungi; Dikarya; Ascomycota; Taphrinomycotina; Schizosaccharomycetes; Schizosaccharomycetales; Schizosaccharomycetaceae; Schizosaccharomyces`TF29_SCHPO^TF29_SCHPO^Q:1664-1861,H:451-518^37.681%ID^E:6.29e-57^RecName: Full=Transposon Tf2-9 polyprotein;^Eukaryota; Fungi; Dikarya; Ascomycota; Taphrinomycotina; Schizosaccharomycetes; Schizosaccharomycetales; Schiz	POL4_DROME^POL4_DROME^Q:52-205,H:281-438^35.758%ID^E:1.73e-20^RecName: Full=Retrovirus-related Pol polyprotein from transposon 412;^Eukaryota; Metazoa; Ecdysozoa; Arthropoda; Hexapoda; Insecta; Pterygota; Neoptera; Endopterygota; Diptera; Brachycera; Muscomorpha; Ephydroidea; Drosophilidae; Drosophila; Sophophora	uncharacterized protein K02A2.6-like [Dendronephthya gigantea] >ref|XP_028419175.1| uncharacterized protein K02A2.6-like [Dendronephthya gigantea] >ref|XP_028419178.1| uncharacterized protein K02A2.6-like [Dendronephthya gigantea]	uncharacterized protein K02A2.6-like [Dendronephthya gigantea]	-	sigP:0.999064^^	-	-	GO:0005737^cellular_component^cytoplasm`GO:0004190^molecular_function^aspartic-type endopeptidase activity`GO:0003677^molecular_function^DNA binding`GO:0003887^molecular_function^DNA-directed DNA polymerase activity`GO:0004519^molecular_function^endonuclease activity`GO:0046872^molecular_function^metal ion binding`GO:0003723^molecular_function^RNA binding`GO:0003964^molecular_function^RNA-directed DNA polymerase activity`GO:0015074^biological_process^DNA integration`GO:0006310^biological_process^DNA recombination	GO:0004190^molecular_function^aspartic-type endopeptidase activity`GO:0004519^molecular_function^endonuclease activity`GO:0003676^molecular_function^nucleic acid binding`GO:0003964^molecular_function^RNA-directed DNA polymerase activity`GO:0015074^biological_process^DNA integration	-	K02A2.6-like	K02A2.6-like	-	RVT_1,rve,zf-CCHC	-	1	GO:0003887,GO:0015074,GO:0005737,GO:0006310,GO:0004519,GO:0003676,GO:0004190,GO:0003723,GO:0046872,GO:0003677,GO:0003964	0
NV2.11577	14	12	26	10	28	56	44	15	12	25	11	28	51	43	26.28	17	20	47	2.7	1.433	2.34	0.0192673	0.0460339	0.12	0.2156	0.1808	0.1808	TRUE	0.5325	NV2.11577	NVE14928	nv2.11577	-	-	-	-	-	-	-	-	-	-	-	-	-	-	-	-	-	-	0	-	1
NV2.10622	104	124	144	76	56	400	318	110	124	139	81	56	364	307	168.75	124	68	336	2.701	1.433	5.561	2.68025e-08	2.10462e-07	0.0144	0.0443	0.0334	0.0334	TRUE	0.072	NV2.10622	NVE3567	nv2.10622	-	-	-	-	uncharacterized protein LOC116616125 [Nematostella vectensis]	uncharacterized protein LOC116616125 [Nematostella vectensis]	PF15993.7^Fuseless^Fuseless^59-357^E:1.9e-64	sigP:0.998348^^	ExpAA=176.35^PredHel=8^Topology=i56-78o93-115i128-150o154-176i223-245o260-282i302-324o339-361i	-	-	-	-	Fuseless	Fuseless	fusl	Fuseless	-	0	GO:0150034,GO:0048469,GO:0005886,GO:0008150,GO:0033267,GO:0030182,GO:0071695,GO:0009987,GO:0005623,GO:0007270,GO:0048869,GO:0042734,GO:0043005,GO:0044459,GO:0048468,GO:0007399,GO:0048856,GO:0043679,GO:0044306,GO:0098590,GO:0007154,GO:0048666,GO:0022008,GO:0007275,GO:0045161,GO:0044464,GO:0042551,GO:0032501,GO:0120038,GO:0099537,GO:0098916,GO:0005575,GO:0043195,GO:0032502,GO:0071944,GO:0120025,GO:0044425,GO:0021700,GO:0030154,GO:0007274,GO:0016020,GO:0023052,GO:0097458,GO:0048731,GO:0071840,GO:0097060,GO:0044463,GO:0007268,GO:0044456,GO:0070073,GO:0007267,GO:0048699,GO:0061024,GO:0099536,GO:0030424,GO:0016043,GO:0098793,GO:0042995,GO:0045202	0
NV2.3917	34	36	20	84	90	36	136	36	36	19	90	90	33	131	62.1	30	90	82	2.701	1.433	2.592	0.00955557	0.0252529	0.2524	0.0986	0.1562	0.1562	TRUE	0.4718	NV2.3917	NVE24721	nv2.3917	-	-	-	-	-	-	-	-	-	-	-	-	-	-	-	-	-	-	0	-	1
NV2.15015	12	14	24	16	20	50	46	13	14	23	17	20	46	44	25.26	17	18	45	2.702	1.434	2.591	0.00956724	0.0252743	0	0.2238	0.1399	0.1399	TRUE	0.3969	NV2.15015	-	nv2.15015	-	-	-	-	-	predicted protein [Nematostella vectensis]	-	-	-	-	-	-	-	-	-	-	-	-	0	-	1
NV2.22015	10182	9972	12710	11518	13344	31682	31692	10784	9958	12252	12294	13283	28848	30633	16864.7	10998	12788	29740	2.704	1.435	10.913	9.93609e-28	4.39476e-26	0.0067	0.013	0.0099	0.0099	TRUE	0.0811	NV2.22015	NVE14419	gpc6	-	GPC1_like_1	GPC1_BOVIN^GPC1_BOVIN^Q:679-1002,H:29-132^35.78%ID^E:8.64e-11^RecName: Full=Glypican-1;^Eukaryota; Metazoa; Chordata; Craniata; Vertebrata; Euteleostomi; Mammalia; Eutheria; Laurasiatheria; Artiodactyla; Ruminantia; Pecora; Bovidae; Bovinae; Bos	GPC1_BOVIN^GPC1_BOVIN^Q:22-129,H:29-132^35.78%ID^E:1.15e-13^RecName: Full=Glypican-1;^Eukaryota; Metazoa; Chordata; Craniata; Vertebrata; Euteleostomi; Mammalia; Eutheria; Laurasiatheria; Artiodactyla; Ruminantia; Pecora; Bovidae; Bovinae; Bos	glypican-6-like [Nematostella vectensis]	glypican-6-like [Nematostella vectensis]	PF01153.21^Glypican^Glypican^22-102^E:1.1e-20	sigP:0.004502^CS^pos:	-	-	GO:0046658^cellular_component^anchored component of plasma membrane`GO:0009986^cellular_component^cell surface`GO:0062023^cellular_component^collagen-containing extracellular matrix`GO:0005768^cellular_component^endosome`GO:0031012^cellular_component^extracellular matrix`GO:0005615^cellular_component^extracellular space`GO:0045121^cellular_component^membrane raft`GO:0045202^cellular_component^synapse`GO:0005507^molecular_function^copper ion binding`GO:0017134^molecular_function^fibroblast growth factor binding`GO:0043236^molecular_function^laminin binding`GO:0016477^biological_process^cell migration`GO:0030200^biological_process^heparan sulfate proteoglycan catabolic process`GO:0040037^biological_process^negative regulation of fibroblast growth factor receptor signaling pathway`GO:2001016^biological_process^positive regulation of skeletal muscle cell differentiation`GO:1905475^biological_process^regulation of protein localization to membrane	GO:0046658^cellular_component^anchored component of plasma membrane`GO:0009986^cellular_component^cell surface`GO:0062023^cellular_component^collagen-containing extracellular matrix`GO:0005768^cellular_component^endosome`GO:0031012^cellular_component^extracellular matrix`GO:0005615^cellular_component^extracellular space`GO:0045121^cellular_component^membrane raft`GO:0045202^cellular_component^synapse`GO:0005507^molecular_function^copper ion binding`GO:0017134^molecular_function^fibroblast growth factor binding`GO:0043236^molecular_function^laminin binding`GO:0016477^biological_process^cell migration`GO:0030200^biological_process^heparan sulfate proteoglycan catabolic process`GO:0040037^biological_process^negative regulation of fibroblast growth factor receptor signaling pathway`GO:2001016^biological_process^positive regulation of skeletal muscle cell differentiation`GO:1905475^biological_process^regulation of protein localization to membrane	GO:0009966^biological_process^regulation of signal transduction`GO:0046658^cellular_component^anchored component of plasma membrane`GO:0062023^cellular_component^collagen-containing extracellular matrix	Cell surface proteoglycan that bears heparan sulfate	regulation of signal transduction	GPC4	Glypican,rve	-	0	GO:0009792,GO:0007389,GO:0012505,GO:0009987,GO:0031012,GO:0005623,GO:0043236,GO:0008544,GO:0007552,GO:0008150,GO:0005886,GO:0030177,GO:0046658,GO:0030030,GO:0045121,GO:0032501,GO:0005737,GO:0007165,GO:0007450,GO:0031175,GO:0003008,GO:0005515,GO:0009583,GO:0009628,GO:0007367,GO:0009581,GO:0040037,GO:0007399,GO:0007528,GO:0005615,GO:0007365,GO:0031594,GO:0006928,GO:0009953,GO:0009986,GO:0008589,GO:0030200,GO:0009582,GO:0001764,GO:0009584,GO:0032502,GO:0016477,GO:0007600,GO:0002119,GO:0005575,GO:0009790,GO:0045202,GO:0030111,GO:0009653,GO:0009605,GO:0005488,GO:0009888,GO:0007166,GO:0005622,GO:0009791,GO:0009314,GO:0007601,GO:0002164,GO:0007409,GO:0009886,GO:0017147,GO:0007224,GO:0062023,GO:0030182,GO:1905475,GO:0009416,GO:0007444,GO:0010646,GO:0017134,GO:0007275,GO:0006935,GO:0022008,GO:0007154,GO:0009967,GO:0007560,GO:0002009,GO:0023051,GO:0009887,GO:0007472,GO:0007411,GO:0008587,GO:0005768,GO:0016020,GO:0000904,GO:0030154,GO:0023052,GO:0001654,GO:0032989,GO:0000902,GO:0003674,GO:0005783	0
NV2.1351	54	62	34	42	42	160	132	57	62	33	45	42	146	128	73.11	51	44	137	2.704	1.435	3.872	0.00010788	0.000461825	0.0342	0.0856	0.0671	0.0671	TRUE	0.5337	NV2.1351	NVE17402	npff2-like-13	-	NPFF2_like_39	NPFF2_HUMAN^NPFF2_HUMAN^Q:496-1386,H:156-459^28.254%ID^E:2.17e-23^RecName: Full=Neuropeptide FF receptor 2;^Eukaryota; Metazoa; Chordata; Craniata; Vertebrata; Euteleostomi; Mammalia; Eutheria; Euarchontoglires; Primates; Haplorrhini; Catarrhini; Hominidae; Homo	NPFF2_HUMAN^NPFF2_HUMAN^Q:40-336,H:156-459^28.571%ID^E:3.76e-32^RecName: Full=Neuropeptide FF receptor 2;^Eukaryota; Metazoa; Chordata; Craniata; Vertebrata; Euteleostomi; Mammalia; Eutheria; Euarchontoglires; Primates; Haplorrhini; Catarrhini; Hominidae; Homo	QRFP-like peptide receptor [Nematostella vectensis] >ref|XP_032241564.1| QRFP-like peptide receptor [Nematostella vectensis]	QRFP-like peptide receptor [Nematostella vectensis] >ref|XP_032241564.1| QRFP-like peptide receptor [Nematostella vectensis]	PF10328.11^7TM_GPCR_Srx^Serpentine type 7TM GPCR chemoreceptor Srx^41-248^E:9.6e-08`PF10320.11^7TM_GPCR_Srsx^Serpentine type 7TM GPCR chemoreceptor Srsx^43-324^E:7.5e-07`PF00001.23^7tm_1^7 transmembrane receptor (rhodopsin family)^48-312^E:1.1e-41	sigP:0.999164^^	ExpAA=158.57^PredHel=7^Topology=o34-56i69-91o106-128i149-171o191-213i255-277o292-314i	-	GO:0015629^cellular_component^actin cytoskeleton`GO:0005887^cellular_component^integral component of plasma membrane`GO:0005886^cellular_component^plasma membrane`GO:0004930^molecular_function^G protein-coupled receptor activity`GO:0008188^molecular_function^neuropeptide receptor activity`GO:0031628^molecular_function^opioid receptor binding`GO:0042277^molecular_function^peptide binding`GO:0009582^biological_process^detection of abiotic stimulus`GO:0007186^biological_process^G protein-coupled receptor signaling pathway`GO:0045761^biological_process^regulation of adenylate cyclase activity`GO:2000479^biological_process^regulation of cAMP-dependent protein kinase activity`GO:0043408^biological_process^regulation of MAPK cascade	GO:0015629^cellular_component^actin cytoskeleton`GO:0005887^cellular_component^integral component of plasma membrane`GO:0005886^cellular_component^plasma membrane`GO:0004930^molecular_function^G protein-coupled receptor activity`GO:0008188^molecular_function^neuropeptide receptor activity`GO:0031628^molecular_function^opioid receptor binding`GO:0042277^molecular_function^peptide binding`GO:0009582^biological_process^detection of abiotic stimulus`GO:0007186^biological_process^G protein-coupled receptor signaling pathway`GO:0045761^biological_process^regulation of adenylate cyclase activity`GO:2000479^biological_process^regulation of cAMP-dependent protein kinase activity`GO:0043408^biological_process^regulation of MAPK cascade	GO:0004930^molecular_function^G protein-coupled receptor activity`GO:0007186^biological_process^G protein-coupled receptor signaling pathway`GO:0016021^cellular_component^integral component of membrane	G-protein coupled receptor activity	G-protein coupled receptor activity	-	7tm_1	-	0	GO:0005887,GO:0004930,GO:2000479,GO:0008188,GO:0005886,GO:0007186,GO:0043408,GO:0009582,GO:0016021,GO:0015629,GO:0031628,GO:0042277,GO:0045761	0
NV2.21866	126	126	98	56	72	394	288	133	126	94	60	72	359	278	160.33	118	66	318	2.705	1.436	5.341	9.232e-08	6.75651e-07	0.0221	0.046	0.0365	0.0365	TRUE	0.2069	NV2.21866	NVE18255	bagp-like	-	BAGP_like_1	BAGP_DROME^BAGP_DROME^Q:1912-2166,H:169-257^43.82%ID^E:1.65e-11^RecName: Full=Homeobox protein bagpipe;^Eukaryota; Metazoa; Ecdysozoa; Arthropoda; Hexapoda; Insecta; Pterygota; Neoptera; Endopterygota; Diptera; Brachycera; Muscomorpha; Ephydroidea; Drosophilidae; Drosophila; Sophophora	BAGP_DROME^BAGP_DROME^Q:130-214,H:169-257^43.82%ID^E:9.81e-13^RecName: Full=Homeobox protein bagpipe;^Eukaryota; Metazoa; Ecdysozoa; Arthropoda; Hexapoda; Insecta; Pterygota; Neoptera; Endopterygota; Diptera; Brachycera; Muscomorpha; Ephydroidea; Drosophilidae; Drosophila; Sophophora	homeobox protein BarH-like 2 [Nematostella vectensis]	homeobox protein BarH-like 2 [Nematostella vectensis]	PF00046.31^Homeodomain^Homeodomain^137-192^E:1.9e-15	sigP:0.998666^^	-	-	GO:0005634^cellular_component^nucleus`GO:0003677^molecular_function^DNA binding`GO:0000981^molecular_function^DNA-binding transcription factor activity, RNA polymerase II-specific`GO:0000978^molecular_function^RNA polymerase II cis-regulatory region sequence-specific DNA binding`GO:0043565^molecular_function^sequence-specific DNA binding`GO:0030154^biological_process^cell differentiation`GO:0007498^biological_process^mesoderm development`GO:0001710^biological_process^mesodermal cell fate commitment`GO:0045944^biological_process^positive regulation of transcription by RNA polymerase II`GO:0006357^biological_process^regulation of transcription by RNA polymerase II`GO:0007522^biological_process^visceral muscle development	GO:0005634^cellular_component^nucleus`GO:0003677^molecular_function^DNA binding`GO:0000981^molecular_function^DNA-binding transcription factor activity, RNA polymerase II-specific`GO:0000978^molecular_function^RNA polymerase II cis-regulatory region sequence-specific DNA binding`GO:0043565^molecular_function^sequence-specific DNA binding`GO:0030154^biological_process^cell differentiation`GO:0007498^biological_process^mesoderm development`GO:0001710^biological_process^mesodermal cell fate commitment`GO:0045944^biological_process^positive regulation of transcription by RNA polymerase II`GO:0006357^biological_process^regulation of transcription by RNA polymerase II`GO:0007522^biological_process^visceral muscle development	GO:0003677^molecular_function^DNA binding	sequence-specific DNA binding	sequence-specific DNA binding	-	Homeobox	Homeobox	1	GO:0030154,GO:0000981,GO:0045944,GO:0003677,GO:0007522,GO:0000978,GO:0001710,GO:0007498,GO:0043565,GO:0006357,GO:0005634	0
NV2.25404	82	86	84	74	86	250	238	87	86	81	79	86	228	230	125.14	85	82	229	2.707	1.437	5.644	1.65917e-08	1.3358e-07	0	0.0553	0.0301	0.0301	TRUE	0.0089	NV2.25404	NVE9531,NVE9532	heps-like-1	-	HEPS_like_2	HEPS_MOUSE^HEPS_MOUSE^Q:761-1480,H:204-427^34.146%ID^E:4.4e-33^RecName: Full=Serine protease hepsin;^Eukaryota; Metazoa; Chordata; Craniata; Vertebrata; Euteleostomi; Mammalia; Eutheria; Euarchontoglires; Glires; Rodentia; Myomorpha; Muroidea; Muridae; Murinae; Mus; Mus	HEPS_MOUSE^HEPS_MOUSE^Q:254-493,H:204-427^34.146%ID^E:3.94e-34^RecName: Full=Serine protease hepsin;^Eukaryota; Metazoa; Chordata; Craniata; Vertebrata; Euteleostomi; Mammalia; Eutheria; Euarchontoglires; Glires; Rodentia; Myomorpha; Muroidea; Muridae; Murinae; Mus; Mus	serine protease 27 isoform X2 [Nematostella vectensis]	serine protease 27 isoform X2 [Nematostella vectensis]	PF00084.22^Sushi^Sushi repeat (SCR repeat)^25-77^E:5.8e-10`PF00084.22^Sushi^Sushi repeat (SCR repeat)^81-133^E:1e-07`PF00084.22^Sushi^Sushi repeat (SCR repeat)^140-191^E:0.00022`PF00084.22^Sushi^Sushi repeat (SCR repeat)^212-249^E:3.8e-09`PF00089.28^Trypsin^Trypsin^254-485^E:6.8e-50	sigP:0.005344^CS^pos:	-	-	GO:0016324^cellular_component^apical plasma membrane`GO:0009986^cellular_component^cell surface`GO:0005911^cellular_component^cell-cell junction`GO:0005737^cellular_component^cytoplasm`GO:0005789^cellular_component^endoplasmic reticulum membrane`GO:0005576^cellular_component^extracellular region`GO:0016021^cellular_component^integral component of membrane`GO:0005887^cellular_component^integral component of plasma membrane`GO:0043025^cellular_component^neuronal cell body`GO:0005886^cellular_component^plasma membrane`GO:0008233^molecular_function^peptidase activity`GO:0004252^molecular_function^serine-type endopeptidase activity`GO:0070008^molecular_function^serine-type exopeptidase activity`GO:0008236^molecular_function^serine-type peptidase activity`GO:0034769^biological_process^basement membrane disassembly`GO:0042632^biological_process^cholesterol homeostasis`GO:0090103^biological_process^cochlea morphogenesis`GO:0050910^biological_process^detection of mechanical stimulus involved in	GO:0016324^cellular_component^apical plasma membrane`GO:0009986^cellular_component^cell surface`GO:0005911^cellular_component^cell-cell junction`GO:0005737^cellular_component^cytoplasm`GO:0005789^cellular_component^endoplasmic reticulum membrane`GO:0005576^cellular_component^extracellular region`GO:0016021^cellular_component^integral component of membrane`GO:0005887^cellular_component^integral component of plasma membrane`GO:0043025^cellular_component^neuronal cell body`GO:0005886^cellular_component^plasma membrane`GO:0008233^molecular_function^peptidase activity`GO:0004252^molecular_function^serine-type endopeptidase activity`GO:0070008^molecular_function^serine-type exopeptidase activity`GO:0008236^molecular_function^serine-type peptidase activity`GO:0034769^biological_process^basement membrane disassembly`GO:0042632^biological_process^cholesterol homeostasis`GO:0090103^biological_process^cochlea morphogenesis`GO:0050910^biological_process^detection of mechanical stimulus involved in	GO:0004252^molecular_function^serine-type endopeptidase activity`GO:0006508^biological_process^proteolysis	serine-type endopeptidase activity	serine-type endopeptidase activity	-	Sushi,Trypsin,VWA	-	0	GO:0008233,GO:0090103,GO:0016021,GO:0008236,GO:0009986,GO:0006508,GO:0005737,GO:0070008,GO:0050910,GO:0016324,GO:0005911,GO:0005886,GO:0043025,GO:0005789,GO:0042632,GO:0034769,GO:0005887,GO:0005576,GO:0004252	0
NV2.12614	292	254	274	234	150	1030	576	309	254	264	250	149	938	557	388.68	276	200	748	2.712	1.439	5.214	1.8496e-07	1.28693e-06	0.0676	0.0264	0.0417	0.0417	TRUE	0.0843	NV2.12614	-	nv2.12614	-	-	-	-	-	-	-	-	-	-	-	-	-	-	-	-	-	-	0	-	1
NV2.10993	1706	1516	1862	1960	1726	5022	4842	1807	1514	1795	2092	1718	4573	4680	2596.99	1705	1905	4626	2.713	1.44	9.755	1.76258e-22	5.29993e-21	0.0088	0.0148	0.0122	0.0122	TRUE	0.0776	NV2.10993	-	nv2.10993	-	-	-	-	predicted protein [Nematostella vectensis]	predicted protein [Nematostella vectensis]	-	sigP:0.999465^^	-	-	-	-	-	-	-	-	-	-	0	-	0
NV2.6261	472	340	588	394	530	1428	1286	500	340	567	421	528	1300	1243	699.67	469	474	1272	2.713	1.44	6.497	8.1753e-11	8.74507e-10	0.0377	0.0203	0.027	0.027	TRUE	0.4518	NV2.6261	-	nv2.6261	-	-	-	-	-	PREDICTED: zinc finger MYM-type protein 1-like [Acropora digitifera]	-	-	-	-	-	-	-	-	-	-	-	-	0	-	1
NV2.494	78	56	58	64	48	184	190	83	56	56	68	48	168	184	94.53	65	58	176	2.713	1.44	4.383	1.17093e-05	6.04435e-05	0.0241	0.0691	0.0528	0.0528	TRUE	0.3316	NV2.494	-	nv2.494	-	-	-	-	-	uncharacterized protein LOC116617267 [Nematostella vectensis]	-	-	-	-	-	-	-	-	-	-	-	-	0	-	1
NV2.2956	2060	2414	2646	2158	2986	7224	6566	2182	2411	2551	2303	2972	6578	6347	3620.48	2381	2638	6462	2.714	1.44	9.615	6.94073e-22	1.9942e-20	0.0107	0.0142	0.0127	0.0127	TRUE	0.0432	NV2.2956	NVE5463	c19l2-like	-	C19L2_like_1	C19L2_XENTR^C19L2_XENTR^Q:1398-2654,H:493-921^53.241%ID^E:7.18e-150^RecName: Full=CWF19-like protein 2;^Eukaryota; Metazoa; Chordata; Craniata; Vertebrata; Euteleostomi; Amphibia; Batrachia; Anura; Pipoidea; Pipidae; Xenopodinae; Xenopus; Silurana`C19L2_XENTR^C19L2_XENTR^Q:333-767,H:130-271^33.553%ID^E:3.65e-11^RecName: Full=CWF19-like protein 2;^Eukaryota; Metazoa; Chordata; Craniata; Vertebrata; Euteleostomi; Amphibia; Batrachia; Anura; Pipoidea; Pipidae; Xenopodinae; Xenopus; Silurana,C19L2_XENTR^C19L2_XENTR^Q:1149-2405,H:493-921^53.241%ID^E:3.13e-151^RecName: Full=CWF19-like protein 2;^Eukaryota; Metazoa; Chordata; Craniata; Vertebrata; Euteleostomi; Amphibia; Batrachia; Anura; Pipoidea; Pipidae; Xenopodinae; Xenopus; Silurana`C19L2_XENTR^C19L2_XENTR^Q:84-518,H:130-271^33.553%ID^E:3e-11^RecName: Full=CWF19-like protein 2;^Eukaryota; Metazoa; Chordata; Craniata; Vertebrata; Euteleostomi; Amphibia; Batrachia; Anura; Pipoidea; Pipidae; Xenopodinae; Xenopus; Silurana	C19L2_XENTR^C19L2_XENTR^Q:12-884,H:8-921^39.286%ID^E:0^RecName: Full=CWF19-like protein 2;^Eukaryota; Metazoa; Chordata; Craniata; Vertebrata; Euteleostomi; Amphibia; Batrachia; Anura; Pipoidea; Pipidae; Xenopodinae; Xenopus; Silurana,C19L2_XENTR^C19L2_XENTR^Q:1-749,H:156-921^41.235%ID^E:1.3e-172^RecName: Full=CWF19-like protein 2;^Eukaryota; Metazoa; Chordata; Craniata; Vertebrata; Euteleostomi; Amphibia; Batrachia; Anura; Pipoidea; Pipidae; Xenopodinae; Xenopus; Silurana	CWF19-like protein 2 isoform X1 [Nematostella vectensis]	CWF19-like protein 2 isoform X1 [Nematostella vectensis],CWF19-like protein 2 isoform X2 [Nematostella vectensis]	PF04677.17^CwfJ_C_1^Protein similar to CwfJ C-terminus 1^657-780^E:2.9e-41`PF04676.16^CwfJ_C_2^Protein similar to CwfJ C-terminus 2^789-883^E:5e-31,PF04677.17^CwfJ_C_1^Protein similar to CwfJ C-terminus 1^522-645^E:2.2e-41`PF04676.16^CwfJ_C_2^Protein similar to CwfJ C-terminus 2^654-748^E:4e-31	sigP:0.998609^^,sigP:0.999744^^	-	-	GO:0071014^cellular_component^post-mRNA release spliceosomal complex`GO:0000398^biological_process^mRNA splicing, via spliceosome	GO:0071014^cellular_component^post-mRNA release spliceosomal complex`GO:0000398^biological_process^mRNA splicing, via spliceosome	-	Protein similar to CwfJ C-terminus 1	Protein similar to CwfJ C-terminus 1	CWF19L2	CwfJ_C_1,CwfJ_C_2,Pkinase_Tyr	-	0	GO:0071014,GO:0000398	0
NV2.7415	120	112	154	162	152	502	252	127	112	148	173	151	457	244	201.76	129	162	350	2.714	1.44	4.808	1.52442e-06	9.12899e-06	0.0588	0.0391	0.047	0.047	TRUE	0.1188	NV2.7415	-	nv2.7415	-	-	-	-	-	uncharacterized protein LOC116297238 [Actinia tenebrosa]	-	-	-	-	-	-	-	-	-	-	-	-	0	-	1
NV2.13782	64	62	36	48	58	152	164	68	62	35	51	58	138	159	81.47	55	54	148	2.714	1.44	3.964	7.37249e-05	0.00032575	0.0413	0.0781	0.065	0.065	TRUE	0.5906	NV2.13782	NVE8517	nv2.13782	-	-	-	-	-	ly6/PLAUR domain-containing protein 5-like [Nematostella vectensis]	-	-	-	-	-	-	-	-	-	-	-	-	0	-	1
NV2.23564	20	6	30	26	36	50	58	21	6	29	28	36	46	56	31.61	19	32	51	2.714	1.44	2.343	0.0191326	0.0457889	0.1932	0.1814	0.1852	0.1852	TRUE	0.8059	NV2.23564	NVE19895	nv2.23564	-	-	-	-	predicted protein, partial [Nematostella vectensis]	predicted protein, partial [Nematostella vectensis]	-	sigP:0.999107^^	-	-	-	-	-	Protein of unknown function (DUF1280)	-	-	DUF1280	-	0	-	0
NV2.15223	178	252	236	252	260	740	554	189	252	227	269	259	674	535	343.54	223	264	604	2.716	1.441	6.907	4.94155e-12	6.03372e-11	0.0142	0.0282	0.0224	0.0224	TRUE	0.1291	NV2.15223	-	nv2.15223	-	-	-	-	-	predicted protein [Nematostella vectensis]	-	-	-	-	-	-	-	-	-	-	-	-	0	-	1
NV2.4889	4996	3576	2638	3476	2172	12050	10012	5291	3571	2543	3710	2162	10972	9677	5418.2	3802	2936	10324	2.716	1.441	5.258	1.45361e-07	1.03126e-06	0.103	0.0137	0.0432	0.0432	TRUE	0.522	NV2.4889	NVE8862,NVE8861	fabg-like-1	-	FABG_like_4	FABG_STAES^FABG_STAES^Q:2297-2560,H:164-244^40.909%ID^E:6.26e-13^RecName: Full=3-oxoacyl-[acyl-carrier-protein] reductase FabG;^Bacteria; Firmicutes; Bacilli; Bacillales; Staphylococcaceae; Staphylococcus,FABL_BACSU^FABL_BACSU^Q:57-875,H:7-248^29.818%ID^E:1.29e-27^RecName: Full=Enoyl-[acyl-carrier-protein] reductase [NADPH] FabL;^Bacteria; Firmicutes; Bacilli; Bacillales; Bacillaceae; Bacillus	FABL_BACSU^FABL_BACSU^Q:3-275,H:7-248^29.818%ID^E:6.86e-29^RecName: Full=Enoyl-[acyl-carrier-protein] reductase [NADPH] FabL;^Bacteria; Firmicutes; Bacilli; Bacillales; Bacillaceae; Bacillus,FABL_BACSU^FABL_BACSU^Q:3-188,H:7-166^27.66%ID^E:1.72e-14^RecName: Full=Enoyl-[acyl-carrier-protein] reductase [NADPH] FabL;^Bacteria; Firmicutes; Bacilli; Bacillales; Bacillaceae; Bacillus	enoyl-[acyl-carrier-protein] reductase [NADPH] FabL [Nematostella vectensis] >gb|EDO46471.1| predicted protein [Nematostella vectensis]	enoyl-[acyl-carrier-protein] reductase [NADPH] FabL [Nematostella vectensis] >gb|EDO46471.1| predicted protein [Nematostella vectensis]	PF00106.27^adh_short^short chain dehydrogenase^4-218^E:7.2e-21`PF08659.12^KR^KR domain^4-92^E:8.5e-11`PF13561.8^adh_short_C2^Enoyl-(Acyl carrier protein) reductase^9-274^E:8e-37,PF00106.27^adh_short^short chain dehydrogenase^4-115^E:4.7e-14`PF08659.12^KR^KR domain^4-92^E:4.1e-11`PF13561.8^adh_short_C2^Enoyl-(Acyl carrier protein) reductase^9-188^E:2.8e-12	sigP:0.99835^^	-	COG1028^Dehydrogenase reductase	GO:0004318^molecular_function^enoyl-[acyl-carrier-protein] reductase (NADH) activity`GO:0050661^molecular_function^NADP binding`GO:0016616^molecular_function^oxidoreductase activity, acting on the CH-OH group of donors, NAD or NADP as acceptor`GO:0030497^biological_process^fatty acid elongation,GO:0102131^molecular_function^obsolete 3-oxo-glutaryl-[acp] methyl ester reductase activity`GO:0102132^molecular_function^obsolete 3-oxo-pimeloyl-[acp] methyl ester reductase activity`GO:0004316^molecular_function^3-oxoacyl-[acyl-carrier-protein] reductase (NADPH) activity`GO:0051287^molecular_function^NAD binding`GO:0050661^molecular_function^NADP binding`GO:0030497^biological_process^fatty acid elongation	GO:0004318^molecular_function^enoyl-[acyl-carrier-protein] reductase (NADH) activity`GO:0050661^molecular_function^NADP binding`GO:0016616^molecular_function^oxidoreductase activity, acting on the CH-OH group of donors, NAD or NADP as acceptor`GO:0030497^biological_process^fatty acid elongation	GO:0055114^biological_process^obsolete oxidation-reduction process	Enoyl-(Acyl carrier protein) reductase	Enoyl-(Acyl carrier protein) reductase	-	adh_short,adh_short_C2	-	0	GO:0004316,GO:0016616,GO:0050661,GO:0004318,GO:0055114,GO:0051287,GO:0102132,GO:0030497,GO:0102131	0
NV2.9416	830	882	888	876	868	2446	2598	879	881	856	935	864	2227	2511	1307.62	872	900	2369	2.717	1.442	10.745	6.28645e-27	2.57238e-25	0.0024	0.0168	0.0097	0.0097	TRUE	0.002	NV2.9416	NVE15104	sym1-like	-	SYM1_like_1	SYM1_GIBZE^SYM1_GIBZE^Q:391-909,H:7-175^37.288%ID^E:5.38e-26^RecName: Full=Protein SYM1;^Eukaryota; Fungi; Dikarya; Ascomycota; Pezizomycotina; Sordariomycetes; Hypocreomycetidae; Hypocreales; Nectriaceae; Fusarium,SYM1_GIBZE^SYM1_GIBZE^Q:320-835,H:9-175^32.203%ID^E:7.2e-16^RecName: Full=Protein SYM1;^Eukaryota; Fungi; Dikarya; Ascomycota; Pezizomycotina; Sordariomycetes; Hypocreomycetidae; Hypocreales; Nectriaceae; Fusarium,SYM1_GIBZE^SYM1_GIBZE^Q:201-644,H:7-150^38.158%ID^E:1.18e-18^RecName: Full=Protein SYM1;^Eukaryota; Fungi; Dikarya; Ascomycota; Pezizomycotina; Sordariomycetes; Hypocreomycetidae; Hypocreales; Nectriaceae; Fusarium	SYM1_GIBZE^SYM1_GIBZE^Q:3-130,H:54-175^33.846%ID^E:6.34e-16^RecName: Full=Protein SYM1;^Eukaryota; Fungi; Dikarya; Ascomycota; Pezizomycotina; Sordariomycetes; Hypocreomycetidae; Hypocreales; Nectriaceae; Fusarium,SYM1_GIBZE^SYM1_GIBZE^Q:83-255,H:7-175^37.288%ID^E:2.95e-27^RecName: Full=Protein SYM1;^Eukaryota; Fungi; Dikarya; Ascomycota; Pezizomycotina; Sordariomycetes; Hypocreomycetidae; Hypocreales; Nectriaceae; Fusarium,SYM1_GIBZE^SYM1_GIBZE^Q:67-214,H:7-150^38.158%ID^E:2.62e-20^RecName: Full=Protein SYM1;^Eukaryota; Fungi; Dikarya; Ascomycota; Pezizomycotina; Sordariomycetes; Hypocreomycetidae; Hypocreales; Nectriaceae; Fusarium	protein SYM1 [Nematostella vectensis]	protein SYM1 [Nematostella vectensis]	PF04117.14^Mpv17_PMP22^Mpv17 / PMP22 family^64-125^E:4.3e-17,PF04117.14^Mpv17_PMP22^Mpv17 / PMP22 family^173-215^E:5.3e-09,PF04117.14^Mpv17_PMP22^Mpv17 / PMP22 family^189-250^E:1.1e-16	sigP:0.999085^^,sigP:0.992748^^,sigP:0.990885^^	ExpAA=72.00^PredHel=3^Topology=o5-27i48-70o105-127i,ExpAA=83.96^PredHel=4^Topology=i131-153o173-195i215-232o237-254i,ExpAA=69.20^PredHel=3^Topology=i115-137o157-179i199-221o	-	GO:0016021^cellular_component^integral component of membrane`GO:0005743^cellular_component^mitochondrial inner membrane	GO:0016021^cellular_component^integral component of membrane`GO:0005743^cellular_component^mitochondrial inner membrane	GO:0016021^cellular_component^integral component of membrane	Mpv17 / PMP22 family	Mpv17 / PMP22 family	-	Mpv17_PMP22	-	0	GO:0016021,GO:0005743	0
NV2.12653	582	678	838	1082	2032	2344	1730	616	677	808	1155	2023	2134	1672	1297.93	700	1589	1903	2.717	1.442	6.143	8.10915e-10	7.71092e-09	0.0528	0.0168	0.0309	0.0309	TRUE	0.1422	NV2.12653	NVE3611,NVE3612,NVE18368,NVE3613	sdk1-like-13	-	SDK1_like_34	SDK1_HUMAN^SDK1_HUMAN^Q:908-4255,H:698-1842^23.51%ID^E:1.55e-57^RecName: Full=Protein sidekick-1 {ECO:0000303|PubMed:15213259};^Eukaryota; Metazoa; Chordata; Craniata; Vertebrata; Euteleostomi; Mammalia; Eutheria; Euarchontoglires; Primates; Haplorrhini; Catarrhini; Hominidae; Homo`SDK1_HUMAN^SDK1_HUMAN^Q:1286-4441,H:730-1799^24.332%ID^E:4.44e-45^RecName: Full=Protein sidekick-1 {ECO:0000303|PubMed:15213259};^Eukaryota; Metazoa; Chordata; Craniata; Vertebrata; Euteleostomi; Mammalia; Eutheria; Euarchontoglires; Primates; Haplorrhini; Catarrhini; Hominidae; Homo`SDK1_HUMAN^SDK1_HUMAN^Q:536-3832,H:780-1908^23.818%ID^E:1.47e-40^RecName: Full=Protein sidekick-1 {ECO:0000303|PubMed:15213259};^Eukaryota; Metazoa; Chordata; Craniata; Vertebrata; Euteleostomi; Mammalia; Eutheria; Euarchontoglires; Primates; Haplorrhini; Catarrhini; Hominidae; Homo`SDK1_HUMAN^SDK1_HUMAN^Q:1994-4246,H:669-1415^25.096%ID^E:5.83e-34^RecName: Full=Protein sidekick-1 {ECO:0000303|PubMed:15213259};^Eukaryota; Metazoa	SDK1_HUMAN^SDK1_HUMAN^Q:233-1348,H:698-1842^23.51%ID^E:1.02e-57^RecName: Full=Protein sidekick-1 {ECO:0000303|PubMed:15213259};^Eukaryota; Metazoa; Chordata; Craniata; Vertebrata; Euteleostomi; Mammalia; Eutheria; Euarchontoglires; Primates; Haplorrhini; Catarrhini; Hominidae; Homo`SDK1_HUMAN^SDK1_HUMAN^Q:359-1410,H:730-1799^24.444%ID^E:1.99e-45^RecName: Full=Protein sidekick-1 {ECO:0000303|PubMed:15213259};^Eukaryota; Metazoa; Chordata; Craniata; Vertebrata; Euteleostomi; Mammalia; Eutheria; Euarchontoglires; Primates; Haplorrhini; Catarrhini; Hominidae; Homo`SDK1_HUMAN^SDK1_HUMAN^Q:160-1277,H:725-1875^23.647%ID^E:8.42e-45^RecName: Full=Protein sidekick-1 {ECO:0000303|PubMed:15213259};^Eukaryota; Metazoa; Chordata; Craniata; Vertebrata; Euteleostomi; Mammalia; Eutheria; Euarchontoglires; Primates; Haplorrhini; Catarrhini; Hominidae; Homo`SDK1_HUMAN^SDK1_HUMAN^Q:109-1207,H:780-1908^23.818%ID^E:3.43e-42^RecName: Full=Protein sidekick-1 {ECO:0000303|PubMed:15213259};^Eukaryota; Metazoa;	uncharacterized protein LOC116616082 [Nematostella vectensis]	uncharacterized protein LOC116616082 [Nematostella vectensis]	PF00041.23^fn3^Fibronectin type III domain^109-182^E:1.9e-07`PF00041.23^fn3^Fibronectin type III domain^204-284^E:4.5e-07`PF00041.23^fn3^Fibronectin type III domain^399-481^E:4.9e-07`PF00041.23^fn3^Fibronectin type III domain^497-578^E:2.5e-08`PF00041.23^fn3^Fibronectin type III domain^596-674^E:1e-09`PF00041.23^fn3^Fibronectin type III domain^690-765^E:3.1e-09`PF00041.23^fn3^Fibronectin type III domain^783-862^E:6.8e-08`PF00041.23^fn3^Fibronectin type III domain^887-970^E:9.2e-10`PF00041.23^fn3^Fibronectin type III domain^987-1076^E:1.8e-08`PF00041.23^fn3^Fibronectin type III domain^1205-1293^E:2.6e-07`PF00041.23^fn3^Fibronectin type III domain^1307-1397^E:2.6e-06`PF07885.18^Ion_trans_2^Ion channel^1542-1619^E:3.3e-08	sigP:0.998541^^	ExpAA=88.67^PredHel=4^Topology=o1533-1555i1567-1589o1604-1626i1780-1802o	-	GO:0016021^cellular_component^integral component of membrane`GO:0005886^cellular_component^plasma membrane`GO:0045202^cellular_component^synapse`GO:0042802^molecular_function^identical protein binding`GO:0048148^biological_process^behavioral response to cocaine`GO:0045216^biological_process^cell-cell junction organization`GO:0007156^biological_process^homophilic cell adhesion via plasma membrane adhesion molecules`GO:0060998^biological_process^regulation of dendritic spine development`GO:0010842^biological_process^retina layer formation`GO:0007416^biological_process^synapse assembly	GO:0016021^cellular_component^integral component of membrane`GO:0005886^cellular_component^plasma membrane`GO:0045202^cellular_component^synapse`GO:0042802^molecular_function^identical protein binding`GO:0048148^biological_process^behavioral response to cocaine`GO:0045216^biological_process^cell-cell junction organization`GO:0007156^biological_process^homophilic cell adhesion via plasma membrane adhesion molecules`GO:0060998^biological_process^regulation of dendritic spine development`GO:0010842^biological_process^retina layer formation`GO:0007416^biological_process^synapse assembly	GO:0005515^molecular_function^protein binding	Fibronectin type 3 domain	Fibronectin type 3 domain	-	F5_F8_type_C,Fibrinogen_C,Ion_trans_2,Laminin_G_3,Pentaxin,TLD,fn3	-	0	GO:0005886,GO:0060998,GO:0007156,GO:0045216,GO:0016021,GO:0045202,GO:0042802,GO:0010842,GO:0048148,GO:0005515,GO:0007416	0
NV2.10383	36	16	20	30	22	86	56	38	16	19	32	22	78	54	37.11	24	27	66	2.717	1.442	2.728	0.00637156	0.0177841	0.1019	0.1564	0.1361	0.1361	TRUE	0.9294	NV2.10383	-	nv2.10383	-	-	-	-	-	-	-	-	-	-	-	-	-	-	-	-	-	-	0	-	1
NV2.12274	2076	2280	2892	2220	3160	7298	6752	2199	2277	2788	2370	3146	6645	6526	3707.17	2421	2758	6586	2.72	1.444	8.665	4.50475e-18	9.73017e-17	0.0181	0.0141	0.0157	0.0157	TRUE	0.1421	NV2.12274	NVE12994	dhx8-like	-	DHX8_like_1	DHX8_HUMAN^DHX8_HUMAN^Q:778-3696,H:248-1220^79.918%ID^E:0^RecName: Full=ATP-dependent RNA helicase DHX8;^Eukaryota; Metazoa; Chordata; Craniata; Vertebrata; Euteleostomi; Mammalia; Eutheria; Euarchontoglires; Primates; Haplorrhini; Catarrhini; Hominidae; Homo`DHX8_HUMAN^DHX8_HUMAN^Q:168-293,H:20-61^66.667%ID^E:5.73e-07^RecName: Full=ATP-dependent RNA helicase DHX8;^Eukaryota; Metazoa; Chordata; Craniata; Vertebrata; Euteleostomi; Mammalia; Eutheria; Euarchontoglires; Primates; Haplorrhini; Catarrhini; Hominidae; Homo,DHX8_HUMAN^DHX8_HUMAN^Q:864-3782,H:248-1220^79.918%ID^E:0^RecName: Full=ATP-dependent RNA helicase DHX8;^Eukaryota; Metazoa; Chordata; Craniata; Vertebrata; Euteleostomi; Mammalia; Eutheria; Euarchontoglires; Primates; Haplorrhini; Catarrhini; Hominidae; Homo`DHX8_HUMAN^DHX8_HUMAN^Q:168-587,H:20-154^57.639%ID^E:1.81e-33^RecName: Full=ATP-dependent RNA helicase DHX8;^Eukaryota; Metazoa; Chordata; Craniata; Vertebrata; Euteleostomi; Mammalia; Eutheria; Euarchontoglires; Prim	DHX8_HUMAN^DHX8_HUMAN^Q:6-1151,H:79-1220^72.625%ID^E:0^RecName: Full=ATP-dependent RNA helicase DHX8;^Eukaryota; Metazoa; Chordata; Craniata; Vertebrata; Euteleostomi; Mammalia; Eutheria; Euarchontoglires; Primates; Haplorrhini; Catarrhini; Hominidae; Homo,DHX8_HUMAN^DHX8_HUMAN^Q:2-1206,H:20-1220^72.802%ID^E:0^RecName: Full=ATP-dependent RNA helicase DHX8;^Eukaryota; Metazoa; Chordata; Craniata; Vertebrata; Euteleostomi; Mammalia; Eutheria; Euarchontoglires; Primates; Haplorrhini; Catarrhini; Hominidae; Homo	ATP-dependent RNA helicase DHX8 [Nematostella vectensis]	ATP-dependent RNA helicase DHX8 [Nematostella vectensis]	PF00575.25^S1^S1 RNA binding domain^250-322^E:6.6e-13`PF00270.31^DEAD^DEAD/DEAH box helicase^558-707^E:1.3e-06`PF00271.33^Helicase_C^Helicase conserved C-terminal domain^751-881^E:6.1e-13`PF04408.25^HA2^Helicase associated domain (HA2)^943-1031^E:9.4e-24`PF07717.18^OB_NTP_bind^Oligonucleotide/oligosaccharide-binding (OB)-fold^1089-1165^E:3.7e-25,PF00575.25^S1^S1 RNA binding domain^195-267^E:6.3e-13`PF00270.31^DEAD^DEAD/DEAH box helicase^503-652^E:1.2e-06`PF00271.33^Helicase_C^Helicase conserved C-terminal domain^696-826^E:5.7e-13`PF04408.25^HA2^Helicase associated domain (HA2)^888-976^E:8.9e-24`PF07717.18^OB_NTP_bind^Oligonucleotide/oligosaccharide-binding (OB)-fold^1034-1110^E:3.5e-25	sigP:0.999631^^,sigP:0.99956^^	-	-	GO:0071013^cellular_component^catalytic step 2 spliceosome`GO:0005829^cellular_component^cytosol`GO:0016604^cellular_component^nuclear body`GO:0005654^cellular_component^nucleoplasm`GO:0005634^cellular_component^nucleus`GO:0005681^cellular_component^spliceosomal complex`GO:0071007^cellular_component^U2-type catalytic step 2 spliceosome`GO:0005524^molecular_function^ATP binding`GO:0042802^molecular_function^identical protein binding`GO:0003723^molecular_function^RNA binding`GO:0003724^molecular_function^RNA helicase activity`GO:0000398^biological_process^mRNA splicing, via spliceosome`GO:0006396^biological_process^RNA processing`GO:0008380^biological_process^RNA splicing`GO:0000390^biological_process^spliceosomal complex disassembly	GO:0071013^cellular_component^catalytic step 2 spliceosome`GO:0005829^cellular_component^cytosol`GO:0016604^cellular_component^nuclear body`GO:0005654^cellular_component^nucleoplasm`GO:0005634^cellular_component^nucleus`GO:0005681^cellular_component^spliceosomal complex`GO:0071007^cellular_component^U2-type catalytic step 2 spliceosome`GO:0005524^molecular_function^ATP binding`GO:0042802^molecular_function^identical protein binding`GO:0003723^molecular_function^RNA binding`GO:0003724^molecular_function^RNA helicase activity`GO:0000398^biological_process^mRNA splicing, via spliceosome`GO:0006396^biological_process^RNA processing`GO:0008380^biological_process^RNA splicing`GO:0000390^biological_process^spliceosomal complex disassembly	GO:0003676^molecular_function^nucleic acid binding`GO:0005524^molecular_function^ATP binding`GO:0004386^molecular_function^helicase activity	ATP-dependent RNA helicase activity	helicase activity	dhx8	AAA_22,DEAD,GIDE,GTP_EFTU,HA2,Helicase_C,MIP-T3,OB_NTP_bind,S1,zf-C3HC4_3	-	0	GO:0040022,GO:0048869,GO:0009987,GO:0040007,GO:0000003,GO:0008150,GO:0003723,GO:0018992,GO:0048609,GO:0007292,GO:0005654,GO:0032501,GO:0042802,GO:0005634,GO:0044703,GO:0006996,GO:0005515,GO:0007275,GO:0005681,GO:0006396,GO:0071013,GO:0048468,GO:0010171,GO:0048856,GO:0071840,GO:0048589,GO:0008380,GO:0010172,GO:0032504,GO:0022412,GO:0003006,GO:0030154,GO:0022414,GO:0007281,GO:0003674,GO:0032502,GO:0048598,GO:0048477,GO:0009790,GO:0000390,GO:0016043,GO:0009653,GO:0000398,GO:0005829,GO:0019953,GO:0007276,GO:0005488,GO:0051276,GO:0071007,GO:0003724,GO:0040021,GO:0016604,GO:0007530,GO:0003676,GO:0051704,GO:0004386,GO:0005524,GO:0006325	0
NV2.12054	298	236	468	400	576	750	1176	316	236	451	427	573	683	1137	546.06	334	500	910	2.722	1.444	4.963	6.93465e-07	4.39607e-06	0.0911	0.0225	0.047	0.047	TRUE	0.6861	NV2.12054	NVE21313	vwa7-like-2	-	VWA7_like_3	VWA7_MOUSE^VWA7_MOUSE^Q:668-1636,H:296-608^30.178%ID^E:2.22e-22^RecName: Full=von Willebrand factor A domain-containing protein 7;^Eukaryota; Metazoa; Chordata; Craniata; Vertebrata; Euteleostomi; Mammalia; Eutheria; Euarchontoglires; Glires; Rodentia; Myomorpha; Muroidea; Muridae; Murinae; Mus; Mus	VWA7_MOUSE^VWA7_MOUSE^Q:168-679,H:296-811^26.75%ID^E:1.68e-23^RecName: Full=von Willebrand factor A domain-containing protein 7;^Eukaryota; Metazoa; Chordata; Craniata; Vertebrata; Euteleostomi; Mammalia; Eutheria; Euarchontoglires; Glires; Rodentia; Myomorpha; Muroidea; Muridae; Murinae; Mus; Mus	von Willebrand factor A domain-containing protein 7 [Nematostella vectensis] >gb|EDO42254.1| predicted protein [Nematostella vectensis]	von Willebrand factor A domain-containing protein 7 [Nematostella vectensis] >gb|EDO42254.1| predicted protein [Nematostella vectensis]	-	sigP:0.012322^CS^pos:	-	-	GO:0005576^cellular_component^extracellular region	GO:0005576^cellular_component^extracellular region	-	Von Willebrand factor A	Von Willebrand factor A	VWA7	EGF,Lectin_C,VIT,VWA_2	-	0	GO:0005576	0
NV2.4272	456	256	390	414	262	890	1254	483	256	376	442	261	810	1212	548.54	372	352	1011	2.722	1.445	4.868	1.12954e-06	6.93365e-06	0.0959	0.0224	0.0492	0.0492	TRUE	0.3096	NV2.4272	NVE22230,NVE22229	pgbd4-like	-	PGBD4_like_1	PGBD4_HUMAN^PGBD4_HUMAN^Q:4506-3007,H:92-583^28.872%ID^E:1.66e-51^RecName: Full=PiggyBac transposable element-derived protein 4;^Eukaryota; Metazoa; Chordata; Craniata; Vertebrata; Euteleostomi; Mammalia; Eutheria; Euarchontoglires; Primates; Haplorrhini; Catarrhini; Hominidae; Homo	-	predicted protein [Nematostella vectensis]	piggyBac transposable element-derived protein 4-like [Nematostella vectensis]	PF00001.23^7tm_1^7 transmembrane receptor (rhodopsin family)^13-138^E:9.8e-09	sigP:0.99621^^	ExpAA=64.59^PredHel=3^Topology=o33-55i84-103o118-140i	-	-	-	GO:0004930^molecular_function^G protein-coupled receptor activity`GO:0007186^biological_process^G protein-coupled receptor signaling pathway`GO:0016021^cellular_component^integral component of membrane	7 transmembrane receptor (rhodopsin family)	G-protein coupled receptor activity	-	7tm_1,Fibrinogen_C	-	0	GO:0016021,GO:0007186,GO:0004930	0
NV2.20280	66	48	58	16	46	166	170	70	48	56	17	46	151	164	78.87	58	32	158	2.726	1.447	3.622	0.000292032	0.00114131	0.084	0.0803	0.0814	0.0814	TRUE	0.1821	NV2.20280	NVE6806	nv2.20280	-	-	-	-	adenosine receptor A2a-like [Orbicella faveolata]	-	-	sigP:0.998743^^	ExpAA=90.46^PredHel=4^Topology=o45-67i80-102o132-154i175-197o	-	-	-	-	-	-	-	-	-	0	-	0
NV2.10878	408	414	526	404	538	1368	1258	432	413	507	431	536	1246	1216	683	451	484	1231	2.729	1.448	8.409	4.15203e-17	8.2572e-16	0.0088	0.0205	0.0158	0.0158	TRUE	0.0926	NV2.10878	NVE19730	bbs12-like	-	BBS12_like_1	BBS12_PONAB^BBS12_PONAB^Q:47-2095,H:28-710^21.477%ID^E:3.83e-18^RecName: Full=Bardet-Biedl syndrome 12 protein homolog;^Eukaryota; Metazoa; Chordata; Craniata; Vertebrata; Euteleostomi; Mammalia; Eutheria; Euarchontoglires; Primates; Haplorrhini; Catarrhini; Hominidae; Pongo	BBS12_PONAB^BBS12_PONAB^Q:16-670,H:28-693^21.757%ID^E:8.75e-20^RecName: Full=Bardet-Biedl syndrome 12 protein homolog;^Eukaryota; Metazoa; Chordata; Craniata; Vertebrata; Euteleostomi; Mammalia; Eutheria; Euarchontoglires; Primates; Haplorrhini; Catarrhini; Hominidae; Pongo	uncharacterized protein LOC5514778 isoform X2 [Nematostella vectensis]	uncharacterized protein LOC5514778 isoform X2 [Nematostella vectensis]	PF00118.26^Cpn60_TCP1^TCP-1/cpn60 chaperonin family^14-126^E:8.7e-15`PF00118.26^Cpn60_TCP1^TCP-1/cpn60 chaperonin family^277-668^E:1.5e-18	sigP:0.996759^^	-	-	GO:0005929^cellular_component^cilium`GO:0005524^molecular_function^ATP binding`GO:0016887^molecular_function^ATP hydrolysis activity`GO:0051131^biological_process^chaperone-mediated protein complex assembly	GO:0005929^cellular_component^cilium`GO:0005524^molecular_function^ATP binding`GO:0016887^molecular_function^ATP hydrolysis activity`GO:0051131^biological_process^chaperone-mediated protein complex assembly	GO:0005524^molecular_function^ATP binding`GO:0016887^molecular_function^ATP hydrolysis activity	chaperone-mediated protein complex assembly	chaperone-mediated protein complex assembly	BBS12	Cpn60_TCP1	-	0	GO:0006810,GO:0016887,GO:0045598,GO:0065003,GO:0065007,GO:0007017,GO:0050794,GO:0042592,GO:0031503,GO:0006996,GO:0005929,GO:0001895,GO:0032501,GO:0045599,GO:0045595,GO:0010970,GO:0046907,GO:0030030,GO:0007610,GO:0007018,GO:0065008,GO:0045494,GO:0043933,GO:0008150,GO:0044782,GO:0042073,GO:0044085,GO:0009987,GO:0051641,GO:0051093,GO:0051649,GO:0022607,GO:0005524,GO:0048523,GO:0030705,GO:0050789,GO:0051131,GO:0016043,GO:0099111,GO:0051179,GO:0042755,GO:0045596,GO:0060249,GO:0050793,GO:0007631,GO:0034622,GO:0001894,GO:0006928,GO:0048871,GO:0048519,GO:0071840,GO:0051234,GO:0120036	0
NV2.5824	15778	13588	15914	17528	18056	47130	41516	16711	13569	15341	18710	17974	42915	40129	23621	15207	18342	41522	2.731	1.449	11.201	4.03832e-29	1.98829e-27	0.006	0.0129	0.0096	0.0096	TRUE	0.0724	NV2.5824	NVE19943	zpp-like-1	-	ZPP_like_6	ZPP_ACRMI^ZPP_ACRMI^Q:660-1418,H:67-321^42.023%ID^E:4.91e-60^RecName: Full=ZP domain-containing protein {ECO:0000303|PubMed:23765379};^Eukaryota; Metazoa; Cnidaria; Anthozoa; Hexacorallia; Scleractinia; Astrocoeniina; Acroporidae; Acropora,ZPP_ACRMI^ZPP_ACRMI^Q:659-1417,H:67-321^42.023%ID^E:5.83e-60^RecName: Full=ZP domain-containing protein {ECO:0000303|PubMed:23765379};^Eukaryota; Metazoa; Cnidaria; Anthozoa; Hexacorallia; Scleractinia; Astrocoeniina; Acroporidae; Acropora	ZPP_ACRMI^ZPP_ACRMI^Q:111-455,H:67-414^39.093%ID^E:2.43e-73^RecName: Full=ZP domain-containing protein {ECO:0000303|PubMed:23765379};^Eukaryota; Metazoa; Cnidaria; Anthozoa; Hexacorallia; Scleractinia; Astrocoeniina; Acroporidae; Acropora,ZPP_ACRMI^ZPP_ACRMI^Q:2-279,H:135-414^40%ID^E:2.79e-59^RecName: Full=ZP domain-containing protein {ECO:0000303|PubMed:23765379};^Eukaryota; Metazoa; Cnidaria; Anthozoa; Hexacorallia; Scleractinia; Astrocoeniina; Acroporidae; Acropora	ZP domain-containing protein [Nematostella vectensis]	ZP domain-containing protein [Nematostella vectensis]	PF00100.25^Zona_pellucida^Zona pellucida-like domain^115-363^E:1.6e-45,PF00100.25^Zona_pellucida^Zona pellucida-like domain^4-187^E:1.7e-32	sigP:0.001482^CS^pos:,sigP:0.999039^^	ExpAA=24.04^PredHel=1^Topology=o231-253i,ExpAA=22.77^PredHel=1^Topology=o407-429i	-	GO:0016021^cellular_component^integral component of membrane	GO:0016021^cellular_component^integral component of membrane	-	trypsinogen activation	-	-	Zona_pellucida	-	0	GO:0016021	0
NV2.24632	2320	2812	2756	2558	3016	7402	7952	2457	2808	2657	2730	3002	6740	7686	4011.54	2641	2866	7213	2.731	1.45	11.002	3.72036e-28	1.70936e-26	0.005	0.014	0.0098	0.0098	TRUE	0.0298	NV2.24632	NVE9617	ssf1-like	-	SSF1_like_1	SSF1_HUMAN^SSF1_HUMAN^Q:148-1326,H:26-421^49.626%ID^E:2.71e-110^RecName: Full=Suppressor of SWI4 1 homolog;^Eukaryota; Metazoa; Chordata; Craniata; Vertebrata; Euteleostomi; Mammalia; Eutheria; Euarchontoglires; Primates; Haplorrhini; Catarrhini; Hominidae; Homo	SSF1_MOUSE^SSF1_MOUSE^Q:37-483,H:10-451^44.737%ID^E:4.34e-133^RecName: Full=Suppressor of SWI4 1 homolog;^Eukaryota; Metazoa; Chordata; Craniata; Vertebrata; Euteleostomi; Mammalia; Eutheria; Euarchontoglires; Glires; Rodentia; Myomorpha; Muroidea; Muridae; Murinae; Mus; Mus	suppressor of SWI4 1 homolog [Nematostella vectensis]	suppressor of SWI4 1 homolog [Nematostella vectensis]	PF04427.20^Brix^Brix domain^66-310^E:7e-44	sigP:0.999553^^	ExpAA=22.89^PredHel=1^Topology=o15-32i	-	GO:0005730^cellular_component^nucleolus`GO:0005634^cellular_component^nucleus`GO:0030687^cellular_component^preribosome, large subunit precursor`GO:0003723^molecular_function^RNA binding`GO:0019843^molecular_function^rRNA binding`GO:0000027^biological_process^ribosomal large subunit assembly`GO:0006364^biological_process^rRNA processing	GO:0005730^cellular_component^nucleolus`GO:0005634^cellular_component^nucleus`GO:0030687^cellular_component^preribosome, large subunit precursor`GO:0019843^molecular_function^rRNA binding`GO:0001560^biological_process^regulation of cell growth by extracellular stimulus`GO:0000027^biological_process^ribosomal large subunit assembly`GO:0006364^biological_process^rRNA processing	GO:0019843^molecular_function^rRNA binding`GO:0006364^biological_process^rRNA processing	ribosomal large subunit assembly	ribosomal large subunit assembly	PPAN	7tm_1,A2M_recep,Brix,NTR,adh_short	-	0	GO:0006364,GO:0043227,GO:0003723,GO:0005622,GO:0019843,GO:0043226,GO:0043231,GO:0001560,GO:0043229,GO:0000027,GO:0005575,GO:0044464,GO:0005730,GO:0005634,GO:0005623,GO:0030687,GO:0044424	0
NV2.20620	1328	1056	1318	1200	1138	3408	3824	1407	1054	1271	1281	1133	3103	3696	1849.23	1244	1207	3400	2.733	1.451	8.706	3.14879e-18	6.97808e-17	0.0147	0.0156	0.0155	0.0155	TRUE	0.1419	NV2.20620	NVE7358	moxd1-like-1	-	MOXD1_like_2	MOXD1_MOUSE^MOXD1_MOUSE^Q:283-693,H:24-155^30.216%ID^E:6.34e-10^RecName: Full=DBH-like monooxygenase protein 1;^Eukaryota; Metazoa; Chordata; Craniata; Vertebrata; Euteleostomi; Mammalia; Eutheria; Euarchontoglires; Glires; Rodentia; Myomorpha; Muroidea; Muridae; Murinae; Mus; Mus	MOXD1_MOUSE^MOXD1_MOUSE^Q:21-175,H:20-167^29.299%ID^E:5.72e-12^RecName: Full=DBH-like monooxygenase protein 1;^Eukaryota; Metazoa; Chordata; Craniata; Vertebrata; Euteleostomi; Mammalia; Eutheria; Euarchontoglires; Glires; Rodentia; Myomorpha; Muroidea; Muridae; Murinae; Mus; Mus	DBH-like monooxygenase protein 1 [Nematostella vectensis]	DBH-like monooxygenase protein 1 [Nematostella vectensis]	PF03351.19^DOMON^DOMON domain^33-154^E:1.5e-28	sigP:0.046569^CS^pos:	ExpAA=48.53^PredHel=2^Topology=i7-26o203-222i	-	GO:0005789^cellular_component^endoplasmic reticulum membrane`GO:0005615^cellular_component^extracellular space`GO:0016021^cellular_component^integral component of membrane`GO:0030667^cellular_component^secretory granule membrane`GO:0005507^molecular_function^copper ion binding`GO:0004500^molecular_function^dopamine beta-monooxygenase activity`GO:0042420^biological_process^dopamine catabolic process`GO:0042421^biological_process^norepinephrine biosynthetic process`GO:0006589^biological_process^octopamine biosynthetic process	GO:0005789^cellular_component^endoplasmic reticulum membrane`GO:0005615^cellular_component^extracellular space`GO:0016021^cellular_component^integral component of membrane`GO:0030667^cellular_component^secretory granule membrane`GO:0005507^molecular_function^copper ion binding`GO:0004500^molecular_function^dopamine beta-monooxygenase activity`GO:0042420^biological_process^dopamine catabolic process`GO:0042421^biological_process^norepinephrine biosynthetic process`GO:0006589^biological_process^octopamine biosynthetic process	-	octopamine biosynthetic process	octopamine biosynthetic process	-	Cu2_monoox_C,Cu2_monooxygen,DOMON	-	0	GO:0004500,GO:0005615,GO:0005507,GO:0005789,GO:0042420,GO:0042421,GO:0016021,GO:0030667,GO:0006589	0
NV2.14228	152	202	198	124	162	500	574	161	202	191	132	161	455	555	265.33	185	146	505	2.735	1.452	6.633	3.29024e-11	3.69571e-10	0.0121	0.0328	0.0243	0.0243	TRUE	0.0879	NV2.14228	NVE22769	flna-like-2	-	FLNA_like_5	FLNA_MOUSE^FLNA_MOUSE^Q:339-683,H:1864-1966^32.5%ID^E:6.6e-07^RecName: Full=Filamin-A;^Eukaryota; Metazoa; Chordata; Craniata; Vertebrata; Euteleostomi; Mammalia; Eutheria; Euarchontoglires; Glires; Rodentia; Myomorpha; Muroidea; Muridae; Murinae; Mus; Mus`FLNA_MOUSE^FLNA_MOUSE^Q:348-626,H:2052-2134^36.559%ID^E:8.28e-06^RecName: Full=Filamin-A;^Eukaryota; Metazoa; Chordata; Craniata; Vertebrata; Euteleostomi; Mammalia; Eutheria; Euarchontoglires; Glires; Rodentia; Myomorpha; Muroidea; Muridae; Murinae; Mus; Mus	FLNA_MOUSE^FLNA_MOUSE^Q:25-139,H:1864-1966^32.5%ID^E:6.31e-09^RecName: Full=Filamin-A;^Eukaryota; Metazoa; Chordata; Craniata; Vertebrata; Euteleostomi; Mammalia; Eutheria; Euarchontoglires; Glires; Rodentia; Myomorpha; Muroidea; Muridae; Murinae; Mus; Mus`FLNA_MOUSE^FLNA_MOUSE^Q:28-120,H:2052-2134^36.559%ID^E:1.41e-07^RecName: Full=Filamin-A;^Eukaryota; Metazoa; Chordata; Craniata; Vertebrata; Euteleostomi; Mammalia; Eutheria; Euarchontoglires; Glires; Rodentia; Myomorpha; Muroidea; Muridae; Murinae; Mus; Mus	filamin-A-like [Nematostella vectensis]	filamin-A-like [Nematostella vectensis]	PF00630.21^Filamin^Filamin/ABP280 repeat^21-116^E:3.1e-14	sigP:0.998715^^	-	-	GO:0015629^cellular_component^actin cytoskeleton`GO:0005884^cellular_component^actin filament`GO:0032432^cellular_component^actin filament bundle`GO:0097440^cellular_component^apical dendrite`GO:0044295^cellular_component^axonal growth cone`GO:0005903^cellular_component^brush border`GO:0005938^cellular_component^cell cortex`GO:0005911^cellular_component^cell-cell junction`GO:0030863^cellular_component^cortical cytoskeleton`GO:0005737^cellular_component^cytoplasm`GO:0005829^cellular_component^cytosol`GO:0043198^cellular_component^dendritic shaft`GO:0098978^cellular_component^glutamatergic synapse`GO:0030426^cellular_component^growth cone`GO:0031523^cellular_component^Myb complex`GO:0043025^cellular_component^neuronal cell body`GO:0005730^cellular_component^nucleolus`GO:0005634^cellular_component^nucleus`GO:0043204^cellular_component^perikaryon`GO:0048471^cellular_component^perinuclear region of cytoplasm`GO:0005886^cellular_component^plasma membrane`GO:0098794^cellular_component^postsyn	GO:0015629^cellular_component^actin cytoskeleton`GO:0005884^cellular_component^actin filament`GO:0032432^cellular_component^actin filament bundle`GO:0097440^cellular_component^apical dendrite`GO:0044295^cellular_component^axonal growth cone`GO:0005903^cellular_component^brush border`GO:0005938^cellular_component^cell cortex`GO:0005911^cellular_component^cell-cell junction`GO:0030863^cellular_component^cortical cytoskeleton`GO:0005737^cellular_component^cytoplasm`GO:0005829^cellular_component^cytosol`GO:0043198^cellular_component^dendritic shaft`GO:0098978^cellular_component^glutamatergic synapse`GO:0030426^cellular_component^growth cone`GO:0031523^cellular_component^Myb complex`GO:0043025^cellular_component^neuronal cell body`GO:0005730^cellular_component^nucleolus`GO:0005634^cellular_component^nucleus`GO:0043204^cellular_component^perikaryon`GO:0048471^cellular_component^perinuclear region of cytoplasm`GO:0005886^cellular_component^plasma membrane`GO:0098794^cellular_component^postsyn	-	Filamin-type immunoglobulin domains	Filamin C, gamma	FLNA	CH,Filamin	-	0	GO:0005102,GO:0015629,GO:0005634,GO:0010810,GO:0010605,GO:0006996,GO:0005515,GO:0005737,GO:0007165,GO:0001664,GO:0007188,GO:0006950,GO:0007017,GO:0005884,GO:0010769,GO:0007015,GO:0006810,GO:0007399,GO:0012505,GO:0005730,GO:0010468,GO:0009987,GO:0005623,GO:0001944,GO:0010811,GO:0005886,GO:0008150,GO:0005911,GO:0030863,GO:0005080,GO:0008092,GO:0007010,GO:0009653,GO:0005802,GO:0005829,GO:0007507,GO:0009888,GO:0007166,GO:0005488,GO:0005622,GO:0010556,GO:0001974,GO:0006928,GO:0009889,GO:0001525,GO:0003779,GO:0044295,GO:0000226,GO:0005856,GO:0008104,GO:0005575,GO:0010629,GO:0015459,GO:0007212,GO:0007193,GO:0007195,GO:0007275,GO:0009611,GO:0010721,GO:0010977,GO:0009967,GO:0007154,GO:0097440,GO:0010975,GO:0002009,GO:0007049,GO:0098794,GO:0007052,GO:0043204,GO:0003007,GO:0005794,GO:0032432,GO:0000280,GO:0006355,GO:0010959,GO:0009892,GO:0009894,GO:0010646,GO:0010558,GO:0007187,GO:0010720,GO:0005694,GO:0008134,GO:0001837,GO:0009895,GO:0007051,GO:0000278,GO:0043198,GO:0010941,GO:0001568,GO:0009966	0
NV2.15281	42	42	48	50	62	170	90	44	42	46	53	62	155	87	69.94	44	58	121	2.735	1.452	3.829	0.00012892	0.000543387	0.0427	0.0889	0.0691	0.0691	TRUE	0.0108	NV2.15281	NVE12606	nv2.15281	-	-	-	-	unnamed protein product [Nesidiocoris tenuis]	uncharacterized protein LOC116611815 [Nematostella vectensis]	-	sigP:0.887027^^	ExpAA=126.66^PredHel=6^Topology=i7-29o58-80i87-109o124-146i153-175o190-212i	-	-	-	-	-	-	-	-	-	0	-	0
NV2.2155	84	52	96	68	96	254	202	89	52	93	73	96	231	195	118.3	78	84	213	2.742	1.455	4.471	7.78736e-06	4.14632e-05	0.0453	0.0578	0.0532	0.0532	TRUE	0.5251	NV2.2155	-	nv2.2155	-	-	-	-	-	-	-	-	-	-	-	-	-	-	-	-	-	-	0	-	1
NV2.12464	50	46	50	46	24	134	152	53	46	48	49	24	122	147	69.86	49	36	134	2.743	1.456	3.839	0.000123512	0.000522443	0.0339	0.089	0.0705	0.0705	TRUE	0.0257	NV2.12464	-	nv2.12464	-	-	-	-	-	-	-	-	-	-	-	-	-	-	-	-	-	-	0	-	1
NV2.18683	50	72	58	38	68	244	112	53	72	56	41	68	222	108	88.49	60	54	165	2.743	1.456	3.617	0.000298	0.00116186	0.0993	0.073	0.0833	0.0833	TRUE	0.1649	NV2.18683	NVE24885	brdt-like	-	BRDT_like_1	BRDT_HUMAN^BRDT_HUMAN^Q:2902-3261,H:23-144^39.837%ID^E:5.15e-18^RecName: Full=Bromodomain testis-specific protein;^Eukaryota; Metazoa; Chordata; Craniata; Vertebrata; Euteleostomi; Mammalia; Eutheria; Euarchontoglires; Primates; Haplorrhini; Catarrhini; Hominidae; Homo`BRDT_HUMAN^BRDT_HUMAN^Q:2926-3207,H:272-370^31.313%ID^E:1.4e-09^RecName: Full=Bromodomain testis-specific protein;^Eukaryota; Metazoa; Chordata; Craniata; Vertebrata; Euteleostomi; Mammalia; Eutheria; Euarchontoglires; Primates; Haplorrhini; Catarrhini; Hominidae; Homo	BRDT_HUMAN^BRDT_HUMAN^Q:919-1038,H:23-144^39.837%ID^E:1.38e-18^RecName: Full=Bromodomain testis-specific protein;^Eukaryota; Metazoa; Chordata; Craniata; Vertebrata; Euteleostomi; Mammalia; Eutheria; Euarchontoglires; Primates; Haplorrhini; Catarrhini; Hominidae; Homo`BRDT_HUMAN^BRDT_HUMAN^Q:927-1019,H:272-369^31.633%ID^E:7.33e-10^RecName: Full=Bromodomain testis-specific protein;^Eukaryota; Metazoa; Chordata; Craniata; Vertebrata; Euteleostomi; Mammalia; Eutheria; Euarchontoglires; Primates; Haplorrhini; Catarrhini; Hominidae; Homo	bromodomain-containing protein DDB_G0270170 isoform X1 [Nematostella vectensis]	bromodomain-containing protein DDB_G0270170 isoform X1 [Nematostella vectensis]	PF00439.27^Bromodomain^Bromodomain^931-1010^E:8.6e-24	sigP:0.996076^^	-	-	GO:0005634^cellular_component^nucleus`GO:0042393^molecular_function^histone binding`GO:0070577^molecular_function^lysine-acetylated histone binding`GO:0003713^molecular_function^transcription coactivator activity`GO:0030154^biological_process^cell differentiation`GO:0006338^biological_process^chromatin remodeling`GO:0001207^biological_process^histone displacement`GO:0007141^biological_process^male meiosis I`GO:0007140^biological_process^male meiotic nuclear division`GO:0006397^biological_process^mRNA processing`GO:0051039^biological_process^positive regulation of transcription involved in meiotic cell cycle`GO:0043484^biological_process^regulation of RNA splicing`GO:0006355^biological_process^regulation of transcription, DNA-templated`GO:0008380^biological_process^RNA splicing`GO:0007283^biological_process^spermatogenesis	GO:0005634^cellular_component^nucleus`GO:0042393^molecular_function^histone binding`GO:0070577^molecular_function^lysine-acetylated histone binding`GO:0003713^molecular_function^transcription coactivator activity`GO:0030154^biological_process^cell differentiation`GO:0006338^biological_process^chromatin remodeling`GO:0001207^biological_process^histone displacement`GO:0007141^biological_process^male meiosis I`GO:0007140^biological_process^male meiotic nuclear division`GO:0006397^biological_process^mRNA processing`GO:0051039^biological_process^positive regulation of transcription involved in meiotic cell cycle`GO:0043484^biological_process^regulation of RNA splicing`GO:0006355^biological_process^regulation of transcription, DNA-templated`GO:0008380^biological_process^RNA splicing`GO:0007283^biological_process^spermatogenesis	GO:0005515^molecular_function^protein binding	chromatin remodeling	chromatin remodeling	athp-2	Bromodomain,DDT,MADF_DNA_bdg,PHD,TANGO2,WAC_Acf1_DNA_bd,WHIM1,WSD	-	0	GO:0006338,GO:0001207,GO:0006397,GO:0007283,GO:0043484,GO:0042393,GO:0008380,GO:0051039,GO:0003713,GO:0007141,GO:0005634,GO:0006355,GO:0005515,GO:0030154,GO:0007140,GO:0070577	0
NV2.13452	26	26	24	30	30	90	60	28	26	23	32	30	82	58	39.78	26	31	70	2.743	1.456	3.301	0.000965021	0.00335179	0	0.1467	0.0884	0.0884	TRUE	0.0289	NV2.13452	-	cnr1-like-3	-	CNR1_like_6	CNR1_PANTR^CNR1_PANTR^Q:1659-724,H:112-415^24.923%ID^E:2.44e-09^RecName: Full=Cannabinoid receptor 1;^Eukaryota; Metazoa; Chordata; Craniata; Vertebrata; Euteleostomi; Mammalia; Eutheria; Euarchontoglires; Primates; Haplorrhini; Catarrhini; Hominidae; Pan,CNR1_PANTR^CNR1_PANTR^Q:1658-723,H:112-415^24.615%ID^E:4.25e-09^RecName: Full=Cannabinoid receptor 1;^Eukaryota; Metazoa; Chordata; Craniata; Vertebrata; Euteleostomi; Mammalia; Eutheria; Euarchontoglires; Primates; Haplorrhini; Catarrhini; Hominidae; Pan,CNR1_PANTR^CNR1_PANTR^Q:1659-724,H:112-415^24.923%ID^E:1.26e-09^RecName: Full=Cannabinoid receptor 1;^Eukaryota; Metazoa; Chordata; Craniata; Vertebrata; Euteleostomi; Mammalia; Eutheria; Euarchontoglires; Primates; Haplorrhini; Catarrhini; Hominidae; Pan	-	-	5-hydroxytryptamine receptor 1D [Nematostella vectensis] >gb|EDO27228.1| predicted protein [Nematostella vectensis]	-	-	-	-	GO:0030424^cellular_component^axon`GO:0005737^cellular_component^cytoplasm`GO:0016021^cellular_component^integral component of membrane`GO:0005741^cellular_component^mitochondrial outer membrane`GO:0005886^cellular_component^plasma membrane`GO:0098793^cellular_component^presynapse`GO:0004949^molecular_function^cannabinoid receptor activity`GO:0004930^molecular_function^G protein-coupled receptor activity`GO:0007189^biological_process^adenylate cyclase-activating G protein-coupled receptor signaling pathway`GO:0007188^biological_process^adenylate cyclase-modulating G protein-coupled receptor signaling pathway`GO:0038171^biological_process^cannabinoid signaling pathway`GO:0019222^biological_process^regulation of metabolic process	-	-	-	-	-	-	-	0	GO:0019222,GO:0016021,GO:0098793,GO:0030424,GO:0038171,GO:0005737,GO:0005741,GO:0007188,GO:0007189,GO:0005886,GO:0004930,GO:0004949	1
NV2.21602	8	22	30	16	24	56	60	8	22	29	17	24	51	58	29.9	20	20	54	2.743	1.456	2.504	0.0122894	0.0313133	0.1119	0.191	0.1643	0.1643	TRUE	0.6169	NV2.21602	-	nv2.21602	-	-	-	-	-	-	-	-	-	-	-	-	-	-	-	-	-	-	0	-	1
NV2.7421	48	38	24	38	40	112	106	51	38	23	41	40	102	102	56.68	37	40	102	2.748	1.458	3.511	0.000446677	0.00167831	0.0387	0.1068	0.0831	0.0831	TRUE	0.3207	NV2.7421	NVE17789	nv2.7421	-	-	-	-	-	-	-	-	-	-	-	-	-	-	-	-	-	-	0	-	1
NV2.7984	22	34	22	26	14	92	62	23	34	21	28	14	84	60	37.69	26	21	72	2.749	1.459	2.933	0.00335715	0.0101472	0.0591	0.1542	0.1194	0.1194	TRUE	0.2855	NV2.7984	NVE14582	nv2.7984	-	-	-	-	predicted protein [Nematostella vectensis]	uncharacterized protein LOC5516882 isoform X1 [Nematostella vectensis]	-	sigP:0.162754^CS^pos:	-	-	-	-	-	Epidermal growth factor-like domain.	-	-	PAN_1	-	0	-	1
NV2.22053	238	168	330	236	278	750	694	252	168	318	252	277	683	671	374.33	246	264	677	2.751	1.46	5.801	6.59862e-09	5.60462e-08	0.046	0.0269	0.034	0.034	TRUE	0.391	NV2.22053	-	nv2.22053	-	-	-	-	-	unnamed protein product [Sepia pharaonis]	-	-	-	-	-	-	-	-	-	-	-	-	0	-	1
NV2.23729	114	88	106	94	74	284	322	121	88	102	100	74	259	311	150.66	104	87	285	2.752	1.46	5.37	7.88537e-08	5.82092e-07	0.0185	0.0481	0.0368	0.0368	TRUE	0.1347	NV2.23729	-	nv2.23729	-	-	-	-	-	-	-	-	-	-	-	-	-	-	-	-	-	-	0	-	1
NV2.1262	592	644	612	608	766	1878	1762	627	643	590	649	763	1710	1703	954.96	620	706	1706	2.753	1.461	10.084	6.53314e-24	2.13948e-22	0.0025	0.0183	0.0111	0.0111	TRUE	0.0142	NV2.1262	NVE13100	nv2.1262	-	-	-	-	uncharacterized protein LOC5517427 [Nematostella vectensis]	uncharacterized protein LOC5517427 [Nematostella vectensis]	-	sigP:0.984863^^	ExpAA=22.23^PredHel=1^Topology=i13-35o	-	-	-	-	-	-	-	-	-	0	-	0
NV2.14093	450	744	654	684	922	2206	1436	477	743	630	730	918	2009	1388	984.94	617	824	1698	2.754	1.461	6.42	1.36566e-10	1.42859e-09	0.0446	0.0181	0.0289	0.0289	TRUE	0.3079	NV2.14093	NVE24825,NVE24823	agrin-like	-	AGRIN_like_1	AGRIN_RAT^AGRIN_RAT^Q:7-1794,H:67-666^31.401%ID^E:1.51e-61^RecName: Full=Agrin;^Eukaryota; Metazoa; Chordata; Craniata; Vertebrata; Euteleostomi; Mammalia; Eutheria; Euarchontoglires; Glires; Rodentia; Myomorpha; Muroidea; Muridae; Murinae; Rattus`AGRIN_RAT^AGRIN_RAT^Q:217-1953,H:65-645^32.125%ID^E:2.38e-60^RecName: Full=Agrin;^Eukaryota; Metazoa; Chordata; Craniata; Vertebrata; Euteleostomi; Mammalia; Eutheria; Euarchontoglires; Glires; Rodentia; Myomorpha; Muroidea; Muridae; Murinae; Rattus`AGRIN_RAT^AGRIN_RAT^Q:736-2166,H:90-559^34.35%ID^E:1.26e-57^RecName: Full=Agrin;^Eukaryota; Metazoa; Chordata; Craniata; Vertebrata; Euteleostomi; Mammalia; Eutheria; Euarchontoglires; Glires; Rodentia; Myomorpha; Muroidea; Muridae; Murinae; Rattus`AGRIN_RAT^AGRIN_RAT^Q:451-2166,H:65-645^31.915%ID^E:1.21e-51^RecName: Full=Agrin;^Eukaryota; Metazoa; Chordata; Craniata; Vertebrata; Euteleostomi; Mammalia; Eutheria; Euarchontoglires; Glires; Rodentia; Myomorpha; Muroidea; Muridae; Murinae; Rattus`AGR	AGRIN_RAT^AGRIN_RAT^Q:3-598,H:67-666^31.401%ID^E:6.13e-62^RecName: Full=Agrin;^Eukaryota; Metazoa; Chordata; Craniata; Vertebrata; Euteleostomi; Mammalia; Eutheria; Euarchontoglires; Glires; Rodentia; Myomorpha; Muroidea; Muridae; Murinae; Rattus`AGRIN_RAT^AGRIN_RAT^Q:73-651,H:65-645^32.125%ID^E:9.54e-61^RecName: Full=Agrin;^Eukaryota; Metazoa; Chordata; Craniata; Vertebrata; Euteleostomi; Mammalia; Eutheria; Euarchontoglires; Glires; Rodentia; Myomorpha; Muroidea; Muridae; Murinae; Rattus`AGRIN_RAT^AGRIN_RAT^Q:246-722,H:90-559^34.35%ID^E:5.68e-58^RecName: Full=Agrin;^Eukaryota; Metazoa; Chordata; Craniata; Vertebrata; Euteleostomi; Mammalia; Eutheria; Euarchontoglires; Glires; Rodentia; Myomorpha; Muroidea; Muridae; Murinae; Rattus`AGRIN_RAT^AGRIN_RAT^Q:151-722,H:65-645^31.915%ID^E:5.23e-52^RecName: Full=Agrin;^Eukaryota; Metazoa; Chordata; Craniata; Vertebrata; Euteleostomi; Mammalia; Eutheria; Euarchontoglires; Glires; Rodentia; Myomorpha; Muroidea; Muridae; Murinae; Rattus`AGRIN_RA	agrin-like [Nematostella vectensis]	agrin-like [Nematostella vectensis]	PF00050.23^Kazal_1^Kazal-type serine protease inhibitor domain^24-72^E:1.2e-05`PF07648.17^Kazal_2^Kazal-type serine protease inhibitor domain^29-72^E:5.5e-05`PF00050.23^Kazal_1^Kazal-type serine protease inhibitor domain^98-150^E:1.5e-05`PF07648.17^Kazal_2^Kazal-type serine protease inhibitor domain^102-150^E:5.8e-07`PF00050.23^Kazal_1^Kazal-type serine protease inhibitor domain^175-221^E:1.4e-06`PF07648.17^Kazal_2^Kazal-type serine protease inhibitor domain^180-221^E:4.4e-08`PF00050.23^Kazal_1^Kazal-type serine protease inhibitor domain^248-294^E:6.8e-09`PF07648.17^Kazal_2^Kazal-type serine protease inhibitor domain^251-294^E:2.5e-10`PF00050.23^Kazal_1^Kazal-type serine protease inhibitor domain^319-365^E:4.8e-07`PF07648.17^Kazal_2^Kazal-type serine protease inhibitor domain^323-365^E:1.8e-08`PF00050.23^Kazal_1^Kazal-type serine protease inhibitor domain^379-433^E:3.3e-05`PF07648.17^Kazal_2^Kazal-type serine protease inhibitor domain^388-433^E:8.3e-09`PF07648.17^Kazal_2^Kazal-type ser	sigP:0.997781^^	-	-	GO:0044295^cellular_component^axonal growth cone`GO:0005604^cellular_component^basement membrane`GO:0009986^cellular_component^cell surface`GO:0062023^cellular_component^collagen-containing extracellular matrix`GO:0031012^cellular_component^extracellular matrix`GO:0005576^cellular_component^extracellular region`GO:0005615^cellular_component^extracellular space`GO:0098978^cellular_component^glutamatergic synapse`GO:0016021^cellular_component^integral component of membrane`GO:0042383^cellular_component^sarcolemma`GO:0045202^cellular_component^synapse`GO:0043083^cellular_component^synaptic cleft`GO:0030548^molecular_function^acetylcholine receptor regulator activity`GO:0042030^molecular_function^ATPase inhibitor activity`GO:0036122^molecular_function^BMP binding`GO:0005509^molecular_function^calcium ion binding`GO:0035374^molecular_function^chondroitin sulfate binding`GO:0002162^molecular_function^dystroglycan binding`GO:0043395^molecular_function^heparan sulfate proteoglycan binding`GO:0	GO:0044295^cellular_component^axonal growth cone`GO:0005604^cellular_component^basement membrane`GO:0009986^cellular_component^cell surface`GO:0062023^cellular_component^collagen-containing extracellular matrix`GO:0031012^cellular_component^extracellular matrix`GO:0005576^cellular_component^extracellular region`GO:0005615^cellular_component^extracellular space`GO:0098978^cellular_component^glutamatergic synapse`GO:0016021^cellular_component^integral component of membrane`GO:0042383^cellular_component^sarcolemma`GO:0045202^cellular_component^synapse`GO:0043083^cellular_component^synaptic cleft`GO:0030548^molecular_function^acetylcholine receptor regulator activity`GO:0042030^molecular_function^ATPase inhibitor activity`GO:0036122^molecular_function^BMP binding`GO:0005509^molecular_function^calcium ion binding`GO:0035374^molecular_function^chondroitin sulfate binding`GO:0002162^molecular_function^dystroglycan binding`GO:0043395^molecular_function^heparan sulfate proteoglycan binding`GO:0	GO:0005515^molecular_function^protein binding	Kazal type serine protease inhibitors	Kazal type serine protease inhibitors	agr-1	Kazal_2,Laminin_EGF,Laminin_G_1,Laminin_G_2,NtA	-	0	GO:0005605,GO:0005615,GO:0042030,GO:0005509,GO:0016021,GO:0045202,GO:0044420,GO:0005515,GO:0,GO:0005488,GO:0005604,GO:0003674,GO:0044295,GO:0036122,GO:0035374,GO:0005576,GO:0005575,GO:0002162,GO:0009986,GO:0044421,GO:0042383,GO:0062023,GO:0031012,GO:0098978,GO:0043395,GO:0043083,GO:0030548	0
NV2.17480	424	474	482	426	454	1420	1298	449	473	465	455	452	1293	1255	691.61	462	454	1274	2.755	1.462	10.27	9.60554e-25	3.36257e-23	0	0.0204	0.0104	0.0104	TRUE	0.0048	NV2.17480	NVE14086	rerg-like-10	-	RERG_like_30	RERG_MOUSE^RERG_MOUSE^Q:248-691,H:1-148^40.541%ID^E:1.65e-26^RecName: Full=Ras-related and estrogen-regulated growth inhibitor;^Eukaryota; Metazoa; Chordata; Craniata; Vertebrata; Euteleostomi; Mammalia; Eutheria; Euarchontoglires; Glires; Rodentia; Myomorpha; Muroidea; Muridae; Murinae; Mus; Mus	RERG_MOUSE^RERG_MOUSE^Q:1-148,H:1-148^40.541%ID^E:2.4e-29^RecName: Full=Ras-related and estrogen-regulated growth inhibitor;^Eukaryota; Metazoa; Chordata; Craniata; Vertebrata; Euteleostomi; Mammalia; Eutheria; Euarchontoglires; Glires; Rodentia; Myomorpha; Muroidea; Muridae; Murinae; Mus; Mus	ras-related and estrogen-regulated growth inhibitor [Nematostella vectensis]	ras-related and estrogen-regulated growth inhibitor [Nematostella vectensis]	PF00071.24^Ras^Ras family^9-153^E:4.1e-24`PF08477.15^Roc^Ras of Complex, Roc, domain of DAPkinase^9-121^E:1.1e-06	sigP:0.999292^^	-	-	GO:0005829^cellular_component^cytosol`GO:0001650^cellular_component^fibrillar center`GO:0005654^cellular_component^nucleoplasm`GO:0005634^cellular_component^nucleus`GO:0005886^cellular_component^plasma membrane`GO:0003925^molecular_function^G protein activity`GO:0019003^molecular_function^GDP binding`GO:0005525^molecular_function^GTP binding`GO:0003924^molecular_function^GTPase activity`GO:0030308^biological_process^negative regulation of cell growth`GO:0008285^biological_process^negative regulation of cell population proliferation`GO:0007265^biological_process^Ras protein signal transduction`GO:0009725^biological_process^response to hormone	GO:0005829^cellular_component^cytosol`GO:0001650^cellular_component^fibrillar center`GO:0005654^cellular_component^nucleoplasm`GO:0005634^cellular_component^nucleus`GO:0005886^cellular_component^plasma membrane`GO:0003925^molecular_function^G protein activity`GO:0019003^molecular_function^GDP binding`GO:0005525^molecular_function^GTP binding`GO:0003924^molecular_function^GTPase activity`GO:0030308^biological_process^negative regulation of cell growth`GO:0008285^biological_process^negative regulation of cell population proliferation`GO:0007265^biological_process^Ras protein signal transduction`GO:0009725^biological_process^response to hormone	GO:0003924^molecular_function^GTPase activity`GO:0005525^molecular_function^GTP binding	GTP binding. It is involved in the biological process described with	GTP binding. It is involved in the biological process described with	-	Ras	-	0	GO:0019003,GO:0005829,GO:0007265,GO:0005634,GO:0001650,GO:0009725,GO:0005886,GO:0003925,GO:0003924,GO:0030308,GO:0008285,GO:0005525,GO:0005654	0
NV2.17349	1280	986	1594	852	936	3590	3984	1356	985	1537	909	932	3269	3851	1833.97	1293	920	3560	2.755	1.462	7.649	2.03235e-14	3.13968e-13	0.0259	0.0156	0.0206	0.0206	TRUE	0.3479	NV2.17349	NVE25769	gapr1-like-1	-	GAPR1_like_2	GAPR1_HUMAN^GAPR1_HUMAN^Q:355-783,H:6-152^34.228%ID^E:5.16e-16^RecName: Full=Golgi-associated plant pathogenesis-related protein 1;^Eukaryota; Metazoa; Chordata; Craniata; Vertebrata; Euteleostomi; Mammalia; Eutheria; Euarchontoglires; Primates; Haplorrhini; Catarrhini; Hominidae; Homo	GAPR1_HUMAN^GAPR1_HUMAN^Q:25-167,H:6-152^34.228%ID^E:2.16e-17^RecName: Full=Golgi-associated plant pathogenesis-related protein 1;^Eukaryota; Metazoa; Chordata; Craniata; Vertebrata; Euteleostomi; Mammalia; Eutheria; Euarchontoglires; Primates; Haplorrhini; Catarrhini; Hominidae; Homo	Golgi-associated plant pathogenesis-related protein 1-like [Nematostella vectensis]	Golgi-associated plant pathogenesis-related protein 1-like [Nematostella vectensis]	PF00188.28^CAP^Cysteine-rich secretory protein family^34-148^E:6e-13	sigP:0.005522^CS^pos:	-	-	GO:0070062^cellular_component^extracellular exosome`GO:0005615^cellular_component^extracellular space`GO:0000139^cellular_component^Golgi membrane`GO:0042803^molecular_function^protein homodimerization activity`GO:0010634^biological_process^positive regulation of epithelial cell migration`GO:0010718^biological_process^positive regulation of epithelial to mesenchymal transition`GO:0070374^biological_process^positive regulation of ERK1 and ERK2 cascade	GO:0070062^cellular_component^extracellular exosome`GO:0005615^cellular_component^extracellular space`GO:0000139^cellular_component^Golgi membrane`GO:0042803^molecular_function^protein homodimerization activity`GO:0010634^biological_process^positive regulation of epithelial cell migration`GO:0010718^biological_process^positive regulation of epithelial to mesenchymal transition`GO:0070374^biological_process^positive regulation of ERK1 and ERK2 cascade	-	peptidase inhibitor activity	peptidase inhibitor activity	-	CAP,Ldl_recept_a	-	0	GO:0070374,GO:0010718,GO:0005615,GO:0042803,GO:0000139,GO:0070062,GO:0010634	0
NV2.2292	28	18	30	20	14	78	72	30	18	29	21	14	71	70	36.06	26	18	70	2.757	1.463	3.08	0.00206994	0.00659724	0	0.1605	0.1063	0.1063	TRUE	0.2766	NV2.2292	-	nv2.2292	-	-	-	-	-	-	-	-	-	-	-	-	-	-	-	-	-	-	0	-	1
NV2.20487	2258	2544	2630	2640	2958	8092	6584	2392	2540	2535	2818	2945	7368	6364	3851.69	2489	2882	6866	2.758	1.464	11.739	8.02835e-32	4.82131e-30	0.0029	0.0141	0.0087	0.0087	TRUE	0.0095	NV2.20487	NVE22465	prs23-like-2	-	PRS23_like_3	PRS23_BOVIN^PRS23_BOVIN^Q:434-1345,H:79-365^36.335%ID^E:1.09e-49^RecName: Full=Serine protease 23;^Eukaryota; Metazoa; Chordata; Craniata; Vertebrata; Euteleostomi; Mammalia; Eutheria; Laurasiatheria; Artiodactyla; Ruminantia; Pecora; Bovidae; Bovinae; Bos	PRS23_BOVIN^PRS23_BOVIN^Q:70-373,H:79-365^36.335%ID^E:3.19e-57^RecName: Full=Serine protease 23;^Eukaryota; Metazoa; Chordata; Craniata; Vertebrata; Euteleostomi; Mammalia; Eutheria; Laurasiatheria; Artiodactyla; Ruminantia; Pecora; Bovidae; Bovinae; Bos	serine protease 23 [Nematostella vectensis]	serine protease 23 [Nematostella vectensis]	PF00089.28^Trypsin^Trypsin^155-256^E:1.3e-08`PF13365.8^Trypsin_2^Trypsin-like peptidase domain^168-311^E:4.8e-07	sigP:0.40456^CS^pos:	ExpAA=16.30^PredHel=1^Topology=i2-24o	-	GO:0005576^cellular_component^extracellular region`GO:0005634^cellular_component^nucleus`GO:0004252^molecular_function^serine-type endopeptidase activity	GO:0005576^cellular_component^extracellular region`GO:0005634^cellular_component^nucleus`GO:0004252^molecular_function^serine-type endopeptidase activity	GO:0004252^molecular_function^serine-type endopeptidase activity`GO:0006508^biological_process^proteolysis	serine protease	serine protease	PRSS23	Trypsin,Trypsin_2	-	0	GO:0005634,GO:0044464,GO:0006508,GO:0044424,GO:0005623,GO:0005622,GO:0043227,GO:0043229,GO:0005575,GO:0005576,GO:0043231,GO:0043226,GO:0004252	0
NV2.5789	388	494	370	440	382	1178	1290	411	493	357	470	380	1073	1247	632.91	420	425	1160	2.759	1.464	7.529	5.09882e-14	7.54096e-13	0.0184	0.0211	0.0204	0.0204	TRUE	0.1786	NV2.5789	NVE19970	m4a8-like-1	-	M4A8_like_2	-	M4A8MOUSE^M4A8_MOUSE^Q:11-158,H:110-251^29.412%ID^E:2e-10^RecName: Full=Membrane-spanning 4-domains subfamily A member 8;^Eukaryota; Metazoa; Chordata; Craniata; Vertebrata; Euteleostomi; Mammalia; Eutheria; Euarchontoglires; Glires; Rodentia; Myomorpha; Muroidea; Muridae; Murinae; Mus; Mus	uncharacterized protein LOC5514757 [Nematostella vectensis] >ref|XP_032240250.1| uncharacterized protein LOC5514757 [Nematostella vectensis]	uncharacterized protein LOC5514757 [Nematostella vectensis] >ref|XP_032240250.1| uncharacterized protein LOC5514757 [Nematostella vectensis]	PF04103.17^CD20^CD20-like family^11-154^E:3.5e-10	sigP:0.997056^^	ExpAA=91.63^PredHel=4^Topology=i13-35o39-61i77-99o131-153i	-	-	GO:0016021^cellular_component^integral component of membrane`GO:0005886^cellular_component^plasma membrane	GO:0016021^cellular_component^integral component of membrane	mismatch repair	mismatch repair	-	BHD_1,BHD_2,BHD_3,Fer4_12,Mob_synth_C,Rad4,Radical_SAM,Transglut_core,tRNA-synt_His	-	0	GO:0005886,GO:0016021	0
NV2.2529	454	482	532	516	600	1406	1486	481	481	513	551	597	1280	1436	762.8	492	574	1358	2.762	1.466	9.868	5.70838e-23	1.74601e-21	0.0024	0.0197	0.0115	0.0115	TRUE	0.0111	NV2.2529	NVE11703	fdxa1-like	-	FDXA1_like_1	FDXA1_MOUSE^FDXA1_MOUSE^Q:108-563,H:3-154^42.208%ID^E:4.79e-24^RecName: Full=Ferredoxin-fold anticodon-binding domain-containing protein 1 homolog;^Eukaryota; Metazoa; Chordata; Craniata; Vertebrata; Euteleostomi; Mammalia; Eutheria; Euarchontoglires; Glires; Rodentia; Myomorpha; Muroidea; Muridae; Murinae; Mus; Mus`FDXA1_MOUSE^FDXA1_MOUSE^Q:1552-1941,H:484-616^32.353%ID^E:2.43e-16^RecName: Full=Ferredoxin-fold anticodon-binding domain-containing protein 1 homolog;^Eukaryota; Metazoa; Chordata; Craniata; Vertebrata; Euteleostomi; Mammalia; Eutheria; Euarchontoglires; Glires; Rodentia; Myomorpha; Muroidea; Muridae; Murinae; Mus; Mus,FDXA1_MOUSE^FDXA1_MOUSE^Q:108-707,H:3-201^39.604%ID^E:7.99e-33^RecName: Full=Ferredoxin-fold anticodon-binding domain-containing protein 1 homolog;^Eukaryota; Metazoa; Chordata; Craniata; Vertebrata; Euteleostomi; Mammalia; Eutheria; Euarchontoglires; Glires; Rodentia; Myomorpha; Muroidea; Muridae; Murinae; Mus; Mus`FDXA1_MOUSE^FDXA1_MOUSE^Q:1587-1976,H:484-	FDXA1_MOUSE^FDXA1_MOUSE^Q:10-209,H:3-201^39.604%ID^E:3.1e-33^RecName: Full=Ferredoxin-fold anticodon-binding domain-containing protein 1 homolog;^Eukaryota; Metazoa; Chordata; Craniata; Vertebrata; Euteleostomi; Mammalia; Eutheria; Euarchontoglires; Glires; Rodentia; Myomorpha; Muroidea; Muridae; Murinae; Mus; Mus`FDXA1_MOUSE^FDXA1_MOUSE^Q:503-632,H:484-616^32.353%ID^E:5.82e-17^RecName: Full=Ferredoxin-fold anticodon-binding domain-containing protein 1 homolog;^Eukaryota; Metazoa; Chordata; Craniata; Vertebrata; Euteleostomi; Mammalia; Eutheria; Euarchontoglires; Glires; Rodentia; Myomorpha; Muroidea; Muridae; Murinae; Mus; Mus,FDXA1_MOUSE^FDXA1_MOUSE^Q:350-479,H:484-616^32.353%ID^E:5.98e-17^RecName: Full=Ferredoxin-fold anticodon-binding domain-containing protein 1 homolog;^Eukaryota; Metazoa; Chordata; Craniata; Vertebrata; Euteleostomi; Mammalia; Eutheria; Euarchontoglires; Glires; Rodentia; Myomorpha; Muroidea; Muridae; Murinae; Mus; Mus	ferredoxin-fold anticodon-binding domain-containing protein 1 homolog isoform X1 [Nematostella vectensis] >gb|EDO45714.1| predicted protein [Nematostella vectensis]	ferredoxin-fold anticodon-binding domain-containing protein 1 homolog isoform X1 [Nematostella vectensis] >gb|EDO45714.1| predicted protein [Nematostella vectensis]	PF10354.11^DUF2431^Domain of unknown function (DUF2431)^14-182^E:7.5e-36	sigP:0.999275^^,sigP:0.998269^^	-	-	GO:0005737^cellular_component^cytoplasm`GO:0070042^molecular_function^rRNA (uridine-N3-)-methyltransferase activity`GO:0070475^biological_process^rRNA base methylation	GO:0005737^cellular_component^cytoplasm`GO:0070042^molecular_function^rRNA (uridine-N3-)-methyltransferase activity`GO:0070475^biological_process^rRNA base methylation	-	phenylalanyl-tRNA aminoacylation	phenylalanyl-tRNA aminoacylation	FDXACB1	DUF2431,FDX-ACB	-	0	GO:0070475,GO:0005737,GO:0070042	0
NV2.17446	94	102	102	76	80	332	258	100	102	98	81	80	302	249	144.6	100	80	276	2.762	1.466	5.932	2.99794e-09	2.66305e-08	0	0.0496	0.0291	0.0291	TRUE	0.0019	NV2.17446	NVE1406	yv023-like-1	-	YV023_like_2	YV023_HUMAN^YV023_HUMAN^Q:2993-1623,H:32-493^21.837%ID^E:4.75e-24^RecName: Full=Putative uncharacterized protein ENSP00000383309;^Eukaryota; Metazoa; Chordata; Craniata; Vertebrata; Euteleostomi; Mammalia; Eutheria; Euarchontoglires; Primates; Haplorrhini; Catarrhini; Hominidae; Homo`YV023_HUMAN^YV023_HUMAN^Q:2858-1344,H:5-442^22.244%ID^E:1.82e-21^RecName: Full=Putative uncharacterized protein ENSP00000383309;^Eukaryota; Metazoa; Chordata; Craniata; Vertebrata; Euteleostomi; Mammalia; Eutheria; Euarchontoglires; Primates; Haplorrhini; Catarrhini; Hominidae; Homo`YV023_HUMAN^YV023_HUMAN^Q:2966-2163,H:253-503^23.741%ID^E:1.68e-19^RecName: Full=Putative uncharacterized protein ENSP00000383309;^Eukaryota; Metazoa; Chordata; Craniata; Vertebrata; Euteleostomi; Mammalia; Eutheria; Euarchontoglires; Primates; Haplorrhini; Catarrhini; Hominidae; Homo`YV023_HUMAN^YV023_HUMAN^Q:3017-2541,H:308-493^24.194%ID^E:1.02e-14^RecName: Full=Putative uncharacterized protein ENSP00000383309;^Eukaryota; Met	FA5_PIG^FA5_PIG^Q:379-705,H:1170-1496^22.324%ID^E:1.12e-18^RecName: Full=Coagulation factor V;^Eukaryota; Metazoa; Chordata; Craniata; Vertebrata; Euteleostomi; Mammalia; Eutheria; Laurasiatheria; Artiodactyla; Suina; Suidae; Sus`FA5_PIG^FA5_PIG^Q:311-741,H:1048-1496^22.052%ID^E:5.36e-18^RecName: Full=Coagulation factor V;^Eukaryota; Metazoa; Chordata; Craniata; Vertebrata; Euteleostomi; Mammalia; Eutheria; Laurasiatheria; Artiodactyla; Suina; Suidae; Sus`FA5_PIG^FA5_PIG^Q:567-888,H:1169-1490^22.36%ID^E:2.11e-17^RecName: Full=Coagulation factor V;^Eukaryota; Metazoa; Chordata; Craniata; Vertebrata; Euteleostomi; Mammalia; Eutheria; Laurasiatheria; Artiodactyla; Suina; Suidae; Sus`FA5_PIG^FA5_PIG^Q:532-858,H:1170-1496^22.324%ID^E:2.93e-17^RecName: Full=Coagulation factor V;^Eukaryota; Metazoa; Chordata; Craniata; Vertebrata; Euteleostomi; Mammalia; Eutheria; Laurasiatheria; Artiodactyla; Suina; Suidae; Sus`FA5_PIG^FA5_PIG^Q:174-497,H:1172-1493^23.148%ID^E:8.28e-17^RecName: Full=Coagulat	nuclear pore complex protein Nup58-like [Nematostella vectensis]	nuclear pore complex protein Nup58-like [Nematostella vectensis]	PF01390.22^SEA^SEA domain^973-1055^E:1.7e-13	sigP:0.026354^CS^pos:	ExpAA=29.42^PredHel=1^Topology=o1088-1110i	-	-	GO:0005576^cellular_component^extracellular region`GO:0031091^cellular_component^platelet alpha granule`GO:0005507^molecular_function^copper ion binding`GO:0008015^biological_process^blood circulation`GO:0007596^biological_process^blood coagulation	-	8-hydroxy-dADP phosphatase activity	8-hydroxy-dADP phosphatase activity	NUDT6	Hydrolase_3,Mtc,NUDIX,SEA	-	0	GO:0005507,GO:0008015,GO:0005576,GO:0031091,GO:0007596	0
NV2.19654	3348	2498	3948	3060	3296	8692	10578	3546	2494	3806	3266	3281	7915	10224	4933.22	3282	3274	9070	2.763	1.466	7.631	2.32938e-14	3.56498e-13	0.0301	0.0138	0.0211	0.0211	TRUE	0.3573	NV2.19654	NVE5776,NVE20205	nv2.19654	-	-	-	-	uncharacterized protein LOC5501176 [Nematostella vectensis] >ref|XP_001628498.1| uncharacterized protein LOC5507879 [Nematostella vectensis] >gb|EDO30393.1| predicted protein [Nematostella vectensis] >gb|EDO36435.1| predicted protein [Nematostella vectensis]	uncharacterized protein LOC5501176 [Nematostella vectensis] >ref|XP_001628498.1| uncharacterized protein LOC5507879 [Nematostella vectensis] >gb|EDO30393.1| predicted protein [Nematostella vectensis] >gb|EDO36435.1| predicted protein [Nematostella vectensis]	-	sigP:0.999138^^	-	-	-	-	-	-	-	-	-	-	0	-	0
NV2.1945	72	74	84	62	90	268	188	76	74	81	66	90	244	182	116.09	77	78	213	2.764	1.467	5.011	5.40727e-07	3.50494e-06	0.0173	0.0586	0.0415	0.0415	TRUE	0.0126	NV2.1945	NVE20518	prga-r.222	-	NPFF2_like_108	NPFF2_RAT^NPFF2_RAT^Q:2741-3721,H:40-354^27.874%ID^E:3.94e-24^RecName: Full=Neuropeptide FF receptor 2;^Eukaryota; Metazoa; Chordata; Craniata; Vertebrata; Euteleostomi; Mammalia; Eutheria; Euarchontoglires; Glires; Rodentia; Myomorpha; Muroidea; Muridae; Murinae; Rattus	NPFF2_RAT^NPFF2_RAT^Q:15-341,H:40-354^27.874%ID^E:2.39e-34^RecName: Full=Neuropeptide FF receptor 2;^Eukaryota; Metazoa; Chordata; Craniata; Vertebrata; Euteleostomi; Mammalia; Eutheria; Euarchontoglires; Glires; Rodentia; Myomorpha; Muroidea; Muridae; Murinae; Rattus	galanin receptor type 1 [Nematostella vectensis]	galanin receptor type 1 [Nematostella vectensis]	PF10320.11^7TM_GPCR_Srsx^Serpentine type 7TM GPCR chemoreceptor Srsx^38-329^E:1.8e-06`PF00001.23^7tm_1^7 transmembrane receptor (rhodopsin family)^41-316^E:6.7e-45	sigP:0.983528^^	ExpAA=155.25^PredHel=7^Topology=o28-50i62-84o99-121i142-164o184-206i261-283o298-320i	-	GO:0015629^cellular_component^actin cytoskeleton`GO:0005887^cellular_component^integral component of plasma membrane`GO:0004930^molecular_function^G protein-coupled receptor activity`GO:0008188^molecular_function^neuropeptide receptor activity`GO:0031628^molecular_function^opioid receptor binding`GO:0042277^molecular_function^peptide binding`GO:0007186^biological_process^G protein-coupled receptor signaling pathway`GO:0045761^biological_process^regulation of adenylate cyclase activity`GO:2000479^biological_process^regulation of cAMP-dependent protein kinase activity`GO:0043408^biological_process^regulation of MAPK cascade	GO:0015629^cellular_component^actin cytoskeleton`GO:0005887^cellular_component^integral component of plasma membrane`GO:0004930^molecular_function^G protein-coupled receptor activity`GO:0008188^molecular_function^neuropeptide receptor activity`GO:0031628^molecular_function^opioid receptor binding`GO:0042277^molecular_function^peptide binding`GO:0007186^biological_process^G protein-coupled receptor signaling pathway`GO:0045761^biological_process^regulation of adenylate cyclase activity`GO:2000479^biological_process^regulation of cAMP-dependent protein kinase activity`GO:0043408^biological_process^regulation of MAPK cascade	GO:0004930^molecular_function^G protein-coupled receptor activity`GO:0007186^biological_process^G protein-coupled receptor signaling pathway`GO:0016021^cellular_component^integral component of membrane	thyrotropin-releasing hormone receptor activity	thyrotropin-releasing hormone receptor activity	Ethr	7tm_1	-	0	GO:0043408,GO:0007186,GO:0010033,GO:0003674,GO:0008188,GO:2000479,GO:0008150,GO:0050896,GO:0042654,GO:0005887,GO:0051716,GO:0009755,GO:0009719,GO:0060089,GO:0023052,GO:0032870,GO:0004888,GO:0009987,GO:0007154,GO:0065007,GO:0009725,GO:0050794,GO:0071495,GO:0004930,GO:0070887,GO:0045761,GO:0016021,GO:0015629,GO:0042221,GO:0031628,GO:0042277,GO:0007165,GO:0071310,GO:0050789,GO:0038023	0
NV2.24938	76	72	90	30	52	280	192	80	72	87	32	52	255	186	109.07	80	42	220	2.764	1.467	4.676	2.92025e-06	1.67043e-05	0.0279	0.0616	0.0491	0.0491	TRUE	0.0461	NV2.24938	-	nv2.24938	-	-	-	-	ZP domain-containing protein [Nematostella vectensis]	oncoprotein-induced transcript 3 protein [Nematostella vectensis]	-	sigP:0.997426^^	ExpAA=22.80^PredHel=1^Topology=o56-78i	-	-	-	-	CUB and zona pellucida-like domain-containing protein	CUB and zona pellucida-like domain-containing protein	-	EGF,FXa_inhibition,Lectin_C,MAM,Sushi,Zona_pellucida	-	0	-	1
NV2.15097	966	756	1154	2024	1430	1834	3786	1023	755	1112	2160	1424	1670	3659	1686.26	963	1792	2664	2.765	1.468	5.027	4.97953e-07	3.24346e-06	0.1082	0.0159	0.0485	0.0485	TRUE	0.2856	NV2.15097	NVE3277	nv2.15097	-	-	-	-	uncharacterized protein LOC5509370 [Nematostella vectensis] >gb|EDO37821.1| predicted protein [Nematostella vectensis]	uncharacterized protein LOC5509370 [Nematostella vectensis] >gb|EDO37821.1| predicted protein [Nematostella vectensis]	-	sigP:0.001121^CS^pos:,sigP:0.997443^^	-	-	-	-	-	-	-	-	-	-	0	-	0
NV2.20068	160	216	184	146	154	450	650	169	216	177	156	153	410	628	272.81	187	154	519	2.766	1.468	5.996	2.02846e-09	1.84649e-08	0.0301	0.0322	0.0313	0.0313	TRUE	0.1246	NV2.20068	NVE6902	st3a1-like	-	ST3A1_like_1	ST3A1_RABIT^ST3A1_RABIT^Q:359-919,H:21-200^33.684%ID^E:1.34e-35^RecName: Full=Amine sulfotransferase;^Eukaryota; Metazoa; Chordata; Craniata; Vertebrata; Euteleostomi; Mammalia; Eutheria; Euarchontoglires; Glires; Lagomorpha; Leporidae; Oryctolagus`ST3A1_RABIT^ST3A1_RABIT^Q:1035-1298,H:192-286^33.684%ID^E:1.34e-35^RecName: Full=Amine sulfotransferase;^Eukaryota; Metazoa; Chordata; Craniata; Vertebrata; Euteleostomi; Mammalia; Eutheria; Euarchontoglires; Glires; Lagomorpha; Leporidae; Oryctolagus,ST1C2_MOUSE^ST1C2_MOUSE^Q:410-1165,H:41-295^40.385%ID^E:2.67e-56^RecName: Full=Sulfotransferase 1C2;^Eukaryota; Metazoa; Chordata; Craniata; Vertebrata; Euteleostomi; Mammalia; Eutheria; Euarchontoglires; Glires; Rodentia; Myomorpha; Muroidea; Muridae; Murinae; Mus; Mus	ST1C2_MOUSE^ST1C2_MOUSE^Q:30-204,H:25-197^41.011%ID^E:3.85e-36^RecName: Full=Sulfotransferase 1C2;^Eukaryota; Metazoa; Chordata; Craniata; Vertebrata; Euteleostomi; Mammalia; Eutheria; Euarchontoglires; Glires; Rodentia; Myomorpha; Muroidea; Muridae; Murinae; Mus; Mus,ST1C2_MOUSE^ST1C2_MOUSE^Q:46-297,H:41-295^40.385%ID^E:1.68e-58^RecName: Full=Sulfotransferase 1C2;^Eukaryota; Metazoa; Chordata; Craniata; Vertebrata; Euteleostomi; Mammalia; Eutheria; Euarchontoglires; Glires; Rodentia; Myomorpha; Muroidea; Muridae; Murinae; Mus; Mus	sulfotransferase family cytosolic 1B member 1 [Nematostella vectensis] >gb|EDO46840.1| predicted protein [Nematostella vectensis]	sulfotransferase family cytosolic 1B member 1 [Nematostella vectensis] >gb|EDO46840.1| predicted protein [Nematostella vectensis]	PF00685.29^Sulfotransfer_1^Sulfotransferase domain^45-291^E:5.3e-66,PF00685.29^Sulfotransfer_1^Sulfotransferase domain^45-216^E:2.9e-44	sigP:0.999417^^	-	-	GO:0005737^cellular_component^cytoplasm`GO:0047685^molecular_function^amine sulfotransferase activity,GO:0005737^cellular_component^cytoplasm`GO:0005764^cellular_component^lysosome`GO:0004062^molecular_function^aryl sulfotransferase activity`GO:0008146^molecular_function^sulfotransferase activity`GO:0051923^biological_process^sulfation	GO:0005737^cellular_component^cytoplasm`GO:0005764^cellular_component^lysosome`GO:0004062^molecular_function^aryl sulfotransferase activity`GO:0008146^molecular_function^sulfotransferase activity`GO:0051923^biological_process^sulfation	GO:0008146^molecular_function^sulfotransferase activity	aryl sulfotransferase activity	aryl sulfotransferase activity	SULT1C3	RRM_1,Sulfotransfer_1,Sulfotransfer_3	-	0	GO:0047685,GO:0003674,GO:0008150,GO:0005622,GO:0003824,GO:0005575,GO:0044237,GO:0044464,GO:0004062,GO:0005764,GO:0016740,GO:0016782,GO:0005623,GO:0008152,GO:0009987,GO:0051923,GO:0006790,GO:0044424,GO:0008146,GO:0005737	0
NV2.24946	384	414	414	408	604	1378	1030	407	413	399	436	601	1255	996	643.76	406	518	1126	2.769	1.469	7.63	2.35656e-14	3.60141e-13	0.0184	0.021	0.0199	0.0199	TRUE	0.0019	NV2.24946	NVE18765	cip4-like	-	CIP4_like_1	CIP4_DANRE^CIP4_DANRE^Q:310-1506,H:1-416^36.905%ID^E:2.97e-65^RecName: Full=Cdc42-interacting protein 4 homolog;^Eukaryota; Metazoa; Chordata; Craniata; Vertebrata; Euteleostomi; Actinopterygii; Neopterygii; Teleostei; Ostariophysi; Cypriniformes; Danionidae; Danioninae; Danio	CIP4_DANRE^CIP4_DANRE^Q:1-512,H:1-538^34.296%ID^E:4.8e-93^RecName: Full=Cdc42-interacting protein 4 homolog;^Eukaryota; Metazoa; Chordata; Craniata; Vertebrata; Euteleostomi; Actinopterygii; Neopterygii; Teleostei; Ostariophysi; Cypriniformes; Danionidae; Danioninae; Danio	cdc42-interacting protein 4 homolog [Nematostella vectensis] >gb|EDO43345.1| predicted protein [Nematostella vectensis]	cdc42-interacting protein 4 homolog [Nematostella vectensis] >gb|EDO43345.1| predicted protein [Nematostella vectensis]	PF00611.25^FCH^Fes/CIP4, and EFC/F-BAR homology domain^10-86^E:2.8e-16`PF00018.30^SH3_1^SH3 domain^461-507^E:3.8e-08`PF14604.8^SH3_9^Variant SH3 domain^461-511^E:4e-07	sigP:0.999271^^	-	-	GO:0005938^cellular_component^cell cortex`GO:0005856^cellular_component^cytoskeleton`GO:0005764^cellular_component^lysosome`GO:0005886^cellular_component^plasma membrane`GO:0008289^molecular_function^lipid binding`GO:0030036^biological_process^actin cytoskeleton organization`GO:0006897^biological_process^endocytosis`GO:0007165^biological_process^signal transduction	GO:0005938^cellular_component^cell cortex`GO:0005856^cellular_component^cytoskeleton`GO:0005764^cellular_component^lysosome`GO:0005886^cellular_component^plasma membrane`GO:0008289^molecular_function^lipid binding`GO:0030036^biological_process^actin cytoskeleton organization`GO:0006897^biological_process^endocytosis`GO:0007165^biological_process^signal transduction	GO:0005515^molecular_function^protein binding	negative regulation of protein localization to cell-cell adherens junction	negative regulation of protein localization to cell-cell adherens junction	FNBP1	CBFD_NFYB_HMF,FCH,HR1,Histone,SH3_1,SH3_9	-	0	GO:0007009,GO:0009791,GO:0005622,GO:0030036,GO:0009653,GO:0007293,GO:0030707,GO:0005829,GO:0030705,GO:0009888,GO:0005488,GO:0007281,GO:0022414,GO:0005856,GO:0030833,GO:0030837,GO:0008104,GO:0005575,GO:0009790,GO:0012506,GO:0006928,GO:0030496,GO:0022412,GO:0031346,GO:0031333,GO:0007439,GO:0016192,GO:0030031,GO:0008289,GO:0031594,GO:0016050,GO:0006900,GO:0007399,GO:0006810,GO:0030832,GO:0006996,GO:0005515,GO:0005737,GO:0007165,GO:0031982,GO:0008150,GO:0005886,GO:0031344,GO:0005911,GO:0010639,GO:0007552,GO:0008544,GO:0030030,GO:0007292,GO:0005764,GO:0006898,GO:0010324,GO:0000003,GO:0009987,GO:0005623,GO:0010256,GO:0030029,GO:0007476,GO:0016043,GO:0002165,GO:0030054,GO:0007276,GO:0019953,GO:0031090,GO:0030855,GO:0007498,GO:0003674,GO:0030048,GO:0019899,GO:0007472,GO:0009887,GO:0005938,GO:0002065,GO:0030708,GO:0030154,GO:0016020,GO:0003006,GO:0008582,GO:0007560,GO:0007349,GO:0002009,GO:0030050,GO:0031410,GO:0002064,GO:0022008,GO:0006897,GO:0007275,GO:0007444,GO:0030182,GO:0016333,GO:0022607	0
NV2.7830	24	28	42	20	12	112	74	25	28	40	21	12	102	72	42.95	31	16	87	2.769	1.47	3.172	0.00151389	0.00500927	0.0484	0.1368	0.1044	0.1044	TRUE	0.307	NV2.7830	NVE11586	mfgm-like-24	-	MFGM_like_54	MFGM_RAT^MFGM_RAT^Q:536-1132,H:237-427^34.804%ID^E:2.86e-24^RecName: Full=Lactadherin;^Eukaryota; Metazoa; Chordata; Craniata; Vertebrata; Euteleostomi; Mammalia; Eutheria; Euarchontoglires; Glires; Rodentia; Myomorpha; Muroidea; Muridae; Murinae; Rattus`MFGM_RAT^MFGM_RAT^Q:656-1132,H:107-267^30.723%ID^E:3.94e-10^RecName: Full=Lactadherin;^Eukaryota; Metazoa; Chordata; Craniata; Vertebrata; Euteleostomi; Mammalia; Eutheria; Euarchontoglires; Glires; Rodentia; Myomorpha; Muroidea; Muridae; Murinae; Rattus,MFGM_RAT^MFGM_RAT^Q:536-997,H:237-382^33.962%ID^E:4.4e-14^RecName: Full=Lactadherin;^Eukaryota; Metazoa; Chordata; Craniata; Vertebrata; Euteleostomi; Mammalia; Eutheria; Euarchontoglires; Glires; Rodentia; Myomorpha; Muroidea; Muridae; Murinae; Rattus	MFGM_RAT^MFGM_RAT^Q:85-283,H:237-427^34.804%ID^E:9.51e-26^RecName: Full=Lactadherin;^Eukaryota; Metazoa; Chordata; Craniata; Vertebrata; Euteleostomi; Mammalia; Eutheria; Euarchontoglires; Glires; Rodentia; Myomorpha; Muroidea; Muridae; Murinae; Rattus`MFGM_RAT^MFGM_RAT^Q:125-283,H:107-267^30.723%ID^E:9.11e-11^RecName: Full=Lactadherin;^Eukaryota; Metazoa; Chordata; Craniata; Vertebrata; Euteleostomi; Mammalia; Eutheria; Euarchontoglires; Glires; Rodentia; Myomorpha; Muroidea; Muridae; Murinae; Rattus,MFGM_RAT^MFGM_RAT^Q:85-238,H:237-382^33.962%ID^E:8.11e-15^RecName: Full=Lactadherin;^Eukaryota; Metazoa; Chordata; Craniata; Vertebrata; Euteleostomi; Mammalia; Eutheria; Euarchontoglires; Glires; Rodentia; Myomorpha; Muroidea; Muridae; Murinae; Rattus	lactadherin [Nematostella vectensis]	lactadherin [Nematostella vectensis]	PF00024.28^PAN_1^PAN domain^31-88^E:7.5e-08`PF14295.8^PAN_4^PAN domain^40-68^E:0.0043`PF00754.27^F5_F8_type_C^F5/8 type C domain^144-279^E:1.1e-21,PF00024.28^PAN_1^PAN domain^31-88^E:7.1e-08`PF14295.8^PAN_4^PAN domain^40-68^E:0.0038`PF00754.27^F5_F8_type_C^F5/8 type C domain^144-233^E:2.8e-13	sigP:0.006107^CS^pos:	-	-	GO:0002080^cellular_component^acrosomal membrane`GO:0009897^cellular_component^external side of plasma membrane`GO:0005615^cellular_component^extracellular space`GO:0019897^cellular_component^extrinsic component of plasma membrane`GO:0005178^molecular_function^integrin binding`GO:0008429^molecular_function^phosphatidylethanolamine binding`GO:0001786^molecular_function^phosphatidylserine binding`GO:0001525^biological_process^angiogenesis`GO:0043277^biological_process^apoptotic cell clearance`GO:0007155^biological_process^cell adhesion`GO:0006911^biological_process^phagocytosis, engulfment`GO:0006910^biological_process^phagocytosis, recognition`GO:0008284^biological_process^positive regulation of cell population proliferation`GO:0050766^biological_process^positive regulation of phagocytosis`GO:0043627^biological_process^response to estrogen`GO:0007338^biological_process^single fertilization	GO:0002080^cellular_component^acrosomal membrane`GO:0009897^cellular_component^external side of plasma membrane`GO:0005615^cellular_component^extracellular space`GO:0019897^cellular_component^extrinsic component of plasma membrane`GO:0005178^molecular_function^integrin binding`GO:0008429^molecular_function^phosphatidylethanolamine binding`GO:0001786^molecular_function^phosphatidylserine binding`GO:0001525^biological_process^angiogenesis`GO:0043277^biological_process^apoptotic cell clearance`GO:0007155^biological_process^cell adhesion`GO:0006911^biological_process^phagocytosis, engulfment`GO:0006910^biological_process^phagocytosis, recognition`GO:0008284^biological_process^positive regulation of cell population proliferation`GO:0050766^biological_process^positive regulation of phagocytosis`GO:0043627^biological_process^response to estrogen`GO:0007338^biological_process^single fertilization	-	metallocarboxypeptidase activity	metallocarboxypeptidase activity	AEBP1	CarboxypepD_reg,F5_F8_type_C,I-set,Peptidase_M14	-	1	GO:0031323,GO:0003824,GO:0010556,GO:0043627,GO:0031327,GO:0050789,GO:0005488,GO:0043565,GO:1901363,GO:0003690,GO:0010629,GO:0001525,GO:0002080,GO:0000976,GO:0019897,GO:0043277,GO:0009889,GO:0008152,GO:0003700,GO:0005178,GO:0048519,GO:0008233,GO:0005615,GO:0031326,GO:0140096,GO:0044238,GO:0065007,GO:0097159,GO:0001227,GO:1902679,GO:0010605,GO:0019222,GO:0031324,GO:0000977,GO:0050766,GO:0008150,GO:1990837,GO:0004180,GO:0010468,GO:0071704,GO:0009897,GO:0048523,GO:0006910,GO:0003676,GO:1903506,GO:0019219,GO:0051171,GO:0000981,GO:0051252,GO:0008238,GO:0008284,GO:0007338,GO:0006911,GO:0006807,GO:0003712,GO:0001786,GO:0003674,GO:0009890,GO:0007155,GO:0080090,GO:0140110,GO:0019538,GO:0003714,GO:2000112,GO:0001067,GO:2001141,GO:0003677,GO:2000113,GO:1903507,GO:0050794,GO:0016787,GO:0043170,GO:0060255,GO:0000122,GO:0051253,GO:0008429,GO:0010558,GO:0045892,GO:0051172,GO:0044212,GO:1901564,GO:0045934,GO:0070011,GO:0001012,GO:0006355,GO:0006508,GO:0009892,GO:0006357	0
NV2.8654	726	668	864	744	966	2372	2102	769	667	833	794	962	2160	2032	1173.74	756	878	2096	2.771	1.47	9.172	4.6229e-20	1.17328e-18	0.0093	0.0172	0.014	0.014	TRUE	0.0844	NV2.8654	NVE5839	rab8b-like	-	RAB8B_like_1	RAB8B_RAT^RAB8B_RAT^Q:59-409,H:6-121^45.299%ID^E:5.58e-34^RecName: Full=Ras-related protein Rab-8B;^Eukaryota; Metazoa; Chordata; Craniata; Vertebrata; Euteleostomi; Mammalia; Eutheria; Euarchontoglires; Glires; Rodentia; Myomorpha; Muroidea; Muridae; Murinae; Rattus`RAB8B_RAT^RAB8B_RAT^Q:427-609,H:129-187^39.344%ID^E:5.58e-34^RecName: Full=Ras-related protein Rab-8B;^Eukaryota; Metazoa; Chordata; Craniata; Vertebrata; Euteleostomi; Mammalia; Eutheria; Euarchontoglires; Glires; Rodentia; Myomorpha; Muroidea; Muridae; Murinae; Rattus	RAB8B_RAT^RAB8B_RAT^Q:20-148,H:6-133^46.512%ID^E:1.21e-40^RecName: Full=Ras-related protein Rab-8B;^Eukaryota; Metazoa; Chordata; Craniata; Vertebrata; Euteleostomi; Mammalia; Eutheria; Euarchontoglires; Glires; Rodentia; Myomorpha; Muroidea; Muridae; Murinae; Rattus	predicted protein, partial [Nematostella vectensis]	ras-related protein Rab-8B [Nematostella vectensis]	PF00025.23^Arf^ADP-ribosylation factor family^20-144^E:2.4e-12`PF00071.24^Ras^Ras family^24-148^E:3.5e-41`PF08477.15^Roc^Ras of Complex, Roc, domain of DAPkinase^24-139^E:1.7e-30`PF01926.25^MMR_HSR1^50S ribosome-binding GTPase^24-115^E:3.7e-09	sigP:0.999524^^	-	-	GO:0051286^cellular_component^cell tip`GO:0031410^cellular_component^cytoplasmic vesicle`GO:0005768^cellular_component^endosome`GO:0016604^cellular_component^nuclear body`GO:0048471^cellular_component^perinuclear region of cytoplasm`GO:0005778^cellular_component^peroxisomal membrane`GO:0045335^cellular_component^phagocytic vesicle`GO:0030670^cellular_component^phagocytic vesicle membrane`GO:0005886^cellular_component^plasma membrane`GO:0098793^cellular_component^presynapse`GO:0008021^cellular_component^synaptic vesicle`GO:0030140^cellular_component^trans-Golgi network transport vesicle`GO:0019003^molecular_function^GDP binding`GO:0005525^molecular_function^GTP binding`GO:0003924^molecular_function^GTPase activity`GO:0005102^molecular_function^signaling receptor binding`GO:0030911^molecular_function^TPR domain binding`GO:0019882^biological_process^antigen processing and presentation`GO:0150115^biological_process^cell-substrate junction organization`GO:0032869^biological_process^cellular	GO:0051286^cellular_component^cell tip`GO:0031410^cellular_component^cytoplasmic vesicle`GO:0005768^cellular_component^endosome`GO:0016604^cellular_component^nuclear body`GO:0048471^cellular_component^perinuclear region of cytoplasm`GO:0005778^cellular_component^peroxisomal membrane`GO:0045335^cellular_component^phagocytic vesicle`GO:0030670^cellular_component^phagocytic vesicle membrane`GO:0005886^cellular_component^plasma membrane`GO:0098793^cellular_component^presynapse`GO:0008021^cellular_component^synaptic vesicle`GO:0030140^cellular_component^trans-Golgi network transport vesicle`GO:0019003^molecular_function^GDP binding`GO:0005525^molecular_function^GTP binding`GO:0003924^molecular_function^GTPase activity`GO:0005102^molecular_function^signaling receptor binding`GO:0030911^molecular_function^TPR domain binding`GO:0019882^biological_process^antigen processing and presentation`GO:0150115^biological_process^cell-substrate junction organization`GO:0032869^biological_process^cellular	GO:0005525^molecular_function^GTP binding`GO:0003924^molecular_function^GTPase activity	GTPase activity	GTPase activity	-	Ras	-	0	GO:0045335,GO:0005886,GO:0030670,GO:0003924,GO:0030140,GO:0016604,GO:0051286,GO:0048471,GO:0005525,GO:0019882,GO:0031410,GO:0005102,GO:0098793,GO:0005768,GO:0019003,GO:0032869,GO:0008021,GO:0005778,GO:0030911,GO:0150115	0
NV2.19658	122	110	142	104	166	334	404	129	110	137	111	165	304	390	192.4	125	138	347	2.771	1.47	5.573	2.49861e-08	1.9707e-07	0.0274	0.0404	0.0353	0.0353	TRUE	0.0798	NV2.19658	NVE5775,NVE20206	sidt2-like	-	SIDT2_like_1	SIDT2_MOUSE^SIDT2_MOUSE^Q:1634-2524,H:532-811^30.696%ID^E:5.33e-16^RecName: Full=SID1 transmembrane family member 2;^Eukaryota; Metazoa; Chordata; Craniata; Vertebrata; Euteleostomi; Mammalia; Eutheria; Euarchontoglires; Glires; Rodentia; Myomorpha; Muroidea; Muridae; Murinae; Mus; Mus	SIDT2_RAT^SIDT2_RAT^Q:512-808,H:532-811^30.696%ID^E:7.53e-17^RecName: Full=SID1 transmembrane family member 2;^Eukaryota; Metazoa; Chordata; Craniata; Vertebrata; Euteleostomi; Mammalia; Eutheria; Euarchontoglires; Glires; Rodentia; Myomorpha; Muroidea; Muridae; Murinae; Rattus	uncharacterized protein LOC5507878 [Nematostella vectensis]	uncharacterized protein LOC5507878 [Nematostella vectensis]	PF13965.8^SID-1_RNA_chan^dsRNA-gated channel SID-1^516-811^E:1.5e-30	sigP:0.040291^CS^pos:	ExpAA=248.12^PredHel=11^Topology=o281-303i376-398o429-451i525-547o562-579i592-614o634-656i675-697o707-729i742-764o794-813i	-	GO:0016021^cellular_component^integral component of membrane`GO:0005765^cellular_component^lysosomal membrane`GO:0005764^cellular_component^lysosome`GO:0005886^cellular_component^plasma membrane`GO:0035650^molecular_function^AP-1 adaptor complex binding`GO:0035612^molecular_function^AP-2 adaptor complex binding`GO:0003677^molecular_function^DNA binding`GO:0003725^molecular_function^double-stranded RNA binding`GO:0051032^molecular_function^nucleic acid transmembrane transporter activity`GO:0051033^molecular_function^RNA transmembrane transporter activity`GO:0000902^biological_process^cell morphogenesis`GO:0042593^biological_process^glucose homeostasis`GO:0061178^biological_process^regulation of insulin secretion involved in cellular response to glucose stimulus`GO:0009749^biological_process^response to glucose`GO:0006401^biological_process^RNA catabolic process`GO:0050658^biological_process^RNA transport`GO:0003323^biological_process^type B pancreatic cell development`GO:0044342^biologi	GO:0016021^cellular_component^integral component of membrane`GO:0005765^cellular_component^lysosomal membrane`GO:0005764^cellular_component^lysosome`GO:0005886^cellular_component^plasma membrane`GO:0035650^molecular_function^AP-1 adaptor complex binding`GO:0035612^molecular_function^AP-2 adaptor complex binding`GO:0003677^molecular_function^DNA binding`GO:0003725^molecular_function^double-stranded RNA binding`GO:0051032^molecular_function^nucleic acid transmembrane transporter activity`GO:0051033^molecular_function^RNA transmembrane transporter activity`GO:0000902^biological_process^cell morphogenesis`GO:0042593^biological_process^glucose homeostasis`GO:0061178^biological_process^regulation of insulin secretion involved in cellular response to glucose stimulus`GO:0009749^biological_process^response to glucose`GO:0006401^biological_process^RNA catabolic process`GO:0050658^biological_process^RNA transport`GO:0003323^biological_process^type B pancreatic cell development`GO:0044342^biologi	GO:0016021^cellular_component^integral component of membrane	dsRNA-gated channel SID-1	dsRNA-gated channel SID-1	-	SID-1_RNA_chan	-	1	GO:0009749,GO:0035650,GO:0003677,GO:0051032,GO:0003725,GO:0005886,GO:0000902,GO:0044342,GO:0042593,GO:0050658,GO:0003323,GO:0051033,GO:0016021,GO:0006401,GO:0005764,GO:0005765,GO:0035612,GO:0061178	0
NV2.20054	284	158	440	186	228	924	818	301	158	424	199	227	841	791	420.03	294	213	816	2.773	1.471	4.659	3.17024e-06	1.80471e-05	0.1125	0.0254	0.0554	0.0554	TRUE	0.3044	NV2.20054	NVE6890	trad1-like-1	-	TRAD1_like_2	TRAD1_RAT^TRAD1_RAT^Q:187-684,H:13-182^34.302%ID^E:9e-24^RecName: Full=TRAF-type zinc finger domain-containing protein 1;^Eukaryota; Metazoa; Chordata; Craniata; Vertebrata; Euteleostomi; Mammalia; Eutheria; Euarchontoglires; Glires; Rodentia; Myomorpha; Muroidea; Muridae; Murinae; Rattus	TRAD1_RAT^TRAD1_RAT^Q:4-259,H:13-326^28.481%ID^E:5.59e-26^RecName: Full=TRAF-type zinc finger domain-containing protein 1;^Eukaryota; Metazoa; Chordata; Craniata; Vertebrata; Euteleostomi; Mammalia; Eutheria; Euarchontoglires; Glires; Rodentia; Myomorpha; Muroidea; Muridae; Murinae; Rattus	TRAF-type zinc finger domain-containing protein 1-like [Nematostella vectensis]	TRAF-type zinc finger domain-containing protein 1-like [Nematostella vectensis]	-	sigP:0.997361^^	-	-	GO:0008270^molecular_function^zinc ion binding`GO:0045824^biological_process^negative regulation of innate immune response`GO:0034097^biological_process^response to cytokine	GO:0008270^molecular_function^zinc ion binding`GO:0045824^biological_process^negative regulation of innate immune response`GO:0034097^biological_process^response to cytokine	-	XIAP-associated factor 1-like	XIAP-associated factor 1-like	-	zf-TRAF	-	0	GO:0008270,GO:0045824,GO:0034097	0
NV2.25711	4982	3704	5134	7026	5834	14106	13356	5277	3699	4949	7500	5808	12844	12910	7569.35	4642	6654	12877	2.774	1.472	8.255	1.5228e-16	2.87297e-15	0.0239	0.0134	0.0182	0.0182	TRUE	0.2565	NV2.25711	NVE10255	prsr1-like	-	PRSR1_like_1	PRSR1_MOUSE^PRSR1_MOUSE^Q:198-641,H:1-153^27.451%ID^E:1.01e-08^RecName: Full=Proline and serine-rich protein 1;^Eukaryota; Metazoa; Chordata; Craniata; Vertebrata; Euteleostomi; Mammalia; Eutheria; Euarchontoglires; Glires; Rodentia; Myomorpha; Muroidea; Muridae; Murinae; Mus; Mus	PRSR1_MOUSE^PRSR1_MOUSE^Q:1-148,H:1-153^27.451%ID^E:3.43e-11^RecName: Full=Proline and serine-rich protein 1;^Eukaryota; Metazoa; Chordata; Craniata; Vertebrata; Euteleostomi; Mammalia; Eutheria; Euarchontoglires; Glires; Rodentia; Myomorpha; Muroidea; Muridae; Murinae; Mus; Mus	proline and serine-rich protein 1 [Nematostella vectensis] >gb|EDO34109.1| predicted protein [Nematostella vectensis]	proline and serine-rich protein 1 [Nematostella vectensis] >gb|EDO34109.1| predicted protein [Nematostella vectensis]	PF14771.8^DUF4476^Domain of unknown function (DUF4476)^1-56^E:2.8e-05`PF14771.8^DUF4476^Domain of unknown function (DUF4476)^33-120^E:6.5e-18	sigP:0.999304^^	-	-	-	-	-	Domain of unknown function (DUF4476)	Domain of unknown function (DUF4476)	PROSER1	DUF4476	-	0	-	0
NV2.13569	38	20	26	24	30	52	114	40	20	25	26	30	47	110	42.61	28	28	78	2.774	1.472	2.808	0.00499214	0.0144113	0.136	0.1378	0.1371	0.1371	TRUE	0.5547	NV2.13569	NVE11498	nv2.13569	-	-	-	-	neuropeptide SIFamide receptor [Nematostella vectensis]	neuropeptide SIFamide receptor [Nematostella vectensis]	-	sigP:0.997729^^	ExpAA=61.75^PredHel=3^Topology=i7-29o49-71i104-123o	-	-	-	-	G-protein coupled receptor activity	-	-	7tm_1	-	0	-	0
NV2.20776	188	256	156	120	162	624	570	199	256	150	128	161	568	551	287.66	202	144	560	2.775	1.473	5.911	3.39154e-09	2.98162e-08	0.0353	0.0312	0.0328	0.0328	TRUE	0.2992	NV2.20776	NVE2627	cn119-like	-	CN119_like_1	CN119_MOUSE^CN119_MOUSE^Q:178-480,H:37-139^40.777%ID^E:1.45e-17^RecName: Full=Uncharacterized protein C14orf119 homolog;^Eukaryota; Metazoa; Chordata; Craniata; Vertebrata; Euteleostomi; Mammalia; Eutheria; Euarchontoglires; Glires; Rodentia; Myomorpha; Muroidea; Muridae; Murinae; Mus; Mus	CN119_MOUSE^CN119_MOUSE^Q:4-104,H:37-139^40.777%ID^E:3.28e-20^RecName: Full=Uncharacterized protein C14orf119 homolog;^Eukaryota; Metazoa; Chordata; Craniata; Vertebrata; Euteleostomi; Mammalia; Eutheria; Euarchontoglires; Glires; Rodentia; Myomorpha; Muroidea; Muridae; Murinae; Mus; Mus	predicted protein [Nematostella vectensis]	predicted protein [Nematostella vectensis]	PF14969.8^DUF4508^Domain of unknown function (DUF4508)^6-100^E:1.3e-31	sigP:0.995517^^	-	-	GO:0005829^cellular_component^cytosol`GO:0005739^cellular_component^mitochondrion	GO:0005829^cellular_component^cytosol`GO:0005739^cellular_component^mitochondrion	-	Chromosome 14 open reading frame 119	Chromosome 14 open reading frame 119	C14orf119	DUF4508	-	0	GO:0005739,GO:0044464,GO:0005829,GO:0044444,GO:0005623,GO:0044424,GO:0005737,GO:0043227,GO:0005622,GO:0043231,GO:0043226,GO:0043229,GO:0005575	0
NV2.2574	216	240	282	150	154	836	630	229	240	272	160	153	761	609	346.26	247	156	685	2.776	1.473	7.484	7.19471e-14	1.05202e-12	0.0095	0.0281	0.0199	0.0199	TRUE	0.0591	NV2.2574	NVE11731,NVE7758	nv2.2574	-	-	-	-	-	-	-	-	-	-	-	-	-	-	-	-	-	-	0	-	1
NV2.16344	902	716	824	934	854	2476	2388	955	715	794	997	850	2255	2308	1267.78	821	924	2282	2.778	1.474	8.9	5.57111e-19	1.30949e-17	0.0127	0.0169	0.0151	0.0151	TRUE	0.16	NV2.16344	NVE8415	nv2.16344	-	-	-	-	predicted protein [Nematostella vectensis],uncharacterized protein LOC5506567 [Nematostella vectensis]	predicted protein [Nematostella vectensis],uncharacterized protein LOC5506567 [Nematostella vectensis]	-	sigP:0.999599^^	ExpAA=22.63^PredHel=1^Topology=i103-125o	-	-	-	-	-	-	-	-	-	0	-	0
NV2.21256	18	18	12	12	22	52	44	19	18	12	13	22	47	43	24.74	16	18	45	2.78	1.475	2.609	0.00908195	0.0241962	0	0.2282	0.1469	0.1469	TRUE	0.2085	NV2.21256	-	5h1aa-like	-	5H1AA_like_1	5H1AA_TAKRU^5H1AA_TAKRU^Q:1121-2191,H:26-420^31.415%ID^E:1.46e-44^RecName: Full=5-hydroxytryptamine receptor 1A-alpha;^Eukaryota; Metazoa; Chordata; Craniata; Vertebrata; Euteleostomi; Actinopterygii; Neopterygii; Teleostei; Neoteleostei; Acanthomorphata; Eupercaria; Tetraodontiformes; Tetradontoidea; Tetraodontidae; Takifugu	5H1AA_TAKRU^5H1AA_TAKRU^Q:2-356,H:28-420^31.566%ID^E:1.37e-47^RecName: Full=5-hydroxytryptamine receptor 1A-alpha;^Eukaryota; Metazoa; Chordata; Craniata; Vertebrata; Euteleostomi; Actinopterygii; Neopterygii; Teleostei; Neoteleostei; Acanthomorphata; Eupercaria; Tetraodontiformes; Tetradontoidea; Tetraodontidae; Takifugu	dopamine receptor 2 [Nematostella vectensis]	dopamine receptor 2 [Nematostella vectensis]	PF10320.11^7TM_GPCR_Srsx^Serpentine type 7TM GPCR chemoreceptor Srsx^32-152^E:7.4e-08`PF10328.11^7TM_GPCR_Srx^Serpentine type 7TM GPCR chemoreceptor Srx^35-152^E:3.4e-06`PF00001.23^7tm_1^7 transmembrane receptor (rhodopsin family)^37-338^E:7.7e-60	sigP:0.99957^^	ExpAA=149.41^PredHel=7^Topology=o20-42i55-77o92-114i139-161o176-198i283-305o325-342i	-	GO:0005887^cellular_component^integral component of plasma membrane`GO:0004993^molecular_function^G protein-coupled serotonin receptor activity`GO:0007198^biological_process^adenylate cyclase-inhibiting serotonin receptor signaling pathway`GO:0007610^biological_process^behavior`GO:0050795^biological_process^regulation of behavior`GO:0046883^biological_process^regulation of hormone secretion`GO:0019229^biological_process^regulation of vasoconstriction`GO:0007210^biological_process^serotonin receptor signaling pathway`GO:0021522^biological_process^spinal cord motor neuron differentiation	GO:0005887^cellular_component^integral component of plasma membrane`GO:0004993^molecular_function^G protein-coupled serotonin receptor activity`GO:0007198^biological_process^adenylate cyclase-inhibiting serotonin receptor signaling pathway`GO:0007610^biological_process^behavior`GO:0050795^biological_process^regulation of behavior`GO:0046883^biological_process^regulation of hormone secretion`GO:0019229^biological_process^regulation of vasoconstriction`GO:0007210^biological_process^serotonin receptor signaling pathway`GO:0021522^biological_process^spinal cord motor neuron differentiation	GO:0004930^molecular_function^G protein-coupled receptor activity`GO:0007186^biological_process^G protein-coupled receptor signaling pathway`GO:0016021^cellular_component^integral component of membrane	adenylate cyclase-activating dopamine receptor signaling pathway	adenylate cyclase-activating dopamine receptor signaling pathway	-	7tm_1	-	0	GO:0007186,GO:0046883,GO:0016021,GO:0050795,GO:0004993,GO:0004930,GO:0007210,GO:0021522,GO:0019229,GO:0007198,GO:0005887,GO:0007610	0
NV2.20429	22	26	14	26	10	66	58	23	26	13	28	10	60	56	30.95	21	19	58	2.781	1.475	2.588	0.00966347	0.0255001	0.1077	0.185	0.1585	0.1585	TRUE	0.3709	NV2.20429	NVE22504	5ht2c-like	-	5HT2C_like_1	5HT2C_RAT^5HT2C_RAT^Q:142-816,H:50-284^27.917%ID^E:4.09e-12^RecName: Full=5-hydroxytryptamine receptor 2C;^Eukaryota; Metazoa; Chordata; Craniata; Vertebrata; Euteleostomi; Mammalia; Eutheria; Euarchontoglires; Glires; Rodentia; Myomorpha; Muroidea; Muridae; Murinae; Rattus	5HT2C_RAT^5HT2C_RAT^Q:11-235,H:50-284^27.5%ID^E:6.43e-16^RecName: Full=5-hydroxytryptamine receptor 2C;^Eukaryota; Metazoa; Chordata; Craniata; Vertebrata; Euteleostomi; Mammalia; Eutheria; Euarchontoglires; Glires; Rodentia; Myomorpha; Muroidea; Muridae; Murinae; Rattus	5-hydroxytryptamine receptor 2C [Nematostella vectensis]	5-hydroxytryptamine receptor 2C [Nematostella vectensis]	PF00001.23^7tm_1^7 transmembrane receptor (rhodopsin family)^32-261^E:1.2e-24	sigP:0.998054^^	ExpAA=147.11^PredHel=6^Topology=o20-39i52-74o89-111i131-150o165-187i208-230o	-	GO:0009986^cellular_component^cell surface`GO:0030425^cellular_component^dendrite`GO:0009897^cellular_component^external side of plasma membrane`GO:0098666^cellular_component^G protein-coupled serotonin receptor complex`GO:0005887^cellular_component^integral component of plasma membrane`GO:0005886^cellular_component^plasma membrane`GO:0045202^cellular_component^synapse`GO:0071886^molecular_function^1-(4-iodo-2,5-dimethoxyphenyl)propan-2-amine binding`GO:0004993^molecular_function^G protein-coupled serotonin receptor activity`GO:0001587^molecular_function^Gq/11-coupled serotonin receptor activity`GO:0042802^molecular_function^identical protein binding`GO:0030594^molecular_function^neurotransmitter receptor activity`GO:0051378^molecular_function^serotonin binding`GO:0031100^biological_process^animal organ regeneration`GO:0001662^biological_process^behavioral fear response`GO:0035095^biological_process^behavioral response to nicotine`GO:0006874^biological_process^cellular calcium ion home	GO:0009986^cellular_component^cell surface`GO:0030425^cellular_component^dendrite`GO:0009897^cellular_component^external side of plasma membrane`GO:0098666^cellular_component^G protein-coupled serotonin receptor complex`GO:0005887^cellular_component^integral component of plasma membrane`GO:0005886^cellular_component^plasma membrane`GO:0045202^cellular_component^synapse`GO:0071886^molecular_function^1-(4-iodo-2,5-dimethoxyphenyl)propan-2-amine binding`GO:0004993^molecular_function^G protein-coupled serotonin receptor activity`GO:0001587^molecular_function^Gq/11-coupled serotonin receptor activity`GO:0042802^molecular_function^identical protein binding`GO:0030594^molecular_function^neurotransmitter receptor activity`GO:0051378^molecular_function^serotonin binding`GO:0031100^biological_process^animal organ regeneration`GO:0001662^biological_process^behavioral fear response`GO:0035095^biological_process^behavioral response to nicotine`GO:0006874^biological_process^cellular calcium ion home	GO:0004930^molecular_function^G protein-coupled receptor activity`GO:0007186^biological_process^G protein-coupled receptor signaling pathway`GO:0016021^cellular_component^integral component of membrane	G-protein coupled receptor activity	G-protein coupled receptor activity	-	7tm_1	-	0	GO:0009897,GO:0004930,GO:0004993,GO:0071886,GO:0005887,GO:0051378,GO:0007186,GO:0031100,GO:0001662,GO:0005886,GO:0001587,GO:0030594,GO:0006874,GO:0045202,GO:0035095,GO:0098666,GO:0042802,GO:0016021,GO:0030425,GO:0009986	0
NV2.7372	4804	4084	4666	4226	4298	13446	13570	5088	4078	4498	4511	4278	12243	13116	6830.48	4555	4394	12680	2.784	1.477	10.969	5.38263e-28	2.43119e-26	0.0068	0.0135	0.0103	0.0103	TRUE	0.0851	NV2.7372	NVE4852	bud31-like	-	BUD31_like_1	BUD31_BRABE^BUD31_BRABE^Q:70-459,H:1-130^90%ID^E:7.61e-80^RecName: Full=Protein BUD31 homolog;^Eukaryota; Metazoa; Chordata; Cephalochordata; Leptocardii; Amphioxiformes; Branchiostomidae; Branchiostoma,BUD31_BRABE^BUD31_BRABE^Q:70-462,H:1-131^90.076%ID^E:5.03e-84^RecName: Full=Protein BUD31 homolog;^Eukaryota; Metazoa; Chordata; Cephalochordata; Leptocardii; Amphioxiformes; Branchiostomidae; Branchiostoma	BUD31_BRABE^BUD31_BRABE^Q:1-130,H:1-130^90%ID^E:1.84e-85^RecName: Full=Protein BUD31 homolog;^Eukaryota; Metazoa; Chordata; Cephalochordata; Leptocardii; Amphioxiformes; Branchiostomidae; Branchiostoma,BUD31_BRABE^BUD31_BRABE^Q:1-144,H:1-144^90.278%ID^E:2.72e-96^RecName: Full=Protein BUD31 homolog;^Eukaryota; Metazoa; Chordata; Cephalochordata; Leptocardii; Amphioxiformes; Branchiostomidae; Branchiostoma	protein BUD31 homolog [Nematostella vectensis] >gb|EDO36963.1| predicted protein [Nematostella vectensis]	protein BUD31 homolog [Nematostella vectensis] >gb|EDO36963.1| predicted protein [Nematostella vectensis]	PF01125.19^G10^G10 protein^1-143^E:1.3e-67,PF01125.19^G10^G10 protein^1-135^E:6.3e-61	sigP:0.999175^^	-	-	GO:0005634^cellular_component^nucleus	GO:0005634^cellular_component^nucleus	GO:0005634^cellular_component^nucleus	BUD31 homolog	BUD31 homolog	bud31	G10,MADF_DNA_bdg	-	0	GO:0005634	0
NV2.19975	4484	3108	4226	5420	4792	12412	11210	4749	3104	4074	5785	4770	11302	10835	6374.18	3976	5278	11068	2.784	1.477	8.097	5.63964e-16	1.00696e-14	0.0262	0.0135	0.019	0.019	TRUE	0.2987	NV2.19975	NVE7214	cklf4-like	-	CKLF4_like_2	-	CKLF4MOUSE^CKLF4_MOUSE^Q:12-193,H:21-190^25.824%ID^E:3.77e-10^RecName: Full=CKLF-like MARVEL transmembrane domain-containing protein 4;^Eukaryota; Metazoa; Chordata; Craniata; Vertebrata; Euteleostomi; Mammalia; Eutheria; Euarchontoglires; Glires; Rodentia; Myomorpha; Muroidea; Muridae; Murinae; Mus; Mus	uncharacterized protein LOC116614507 [Nematostella vectensis]	uncharacterized protein LOC116614507 [Nematostella vectensis]	-	sigP:0.998618^^	ExpAA=88.28^PredHel=4^Topology=i48-70o80-102i109-131o151-173i	-	-	GO:0016021^cellular_component^integral component of membrane	-	-	-	-	-	-	0	GO:0016021	0
NV2.2689	198	196	162	196	242	552	558	210	196	156	209	241	503	539	293.38	187	225	521	2.785	1.478	7.051	1.77565e-12	2.2818e-11	0.0086	0.0309	0.0221	0.0221	TRUE	0.1535	NV2.2689	NVE24179	mfs12-like-5	-	MFS12_like_8	MFS12_MOUSE^MFS12_MOUSE^Q:99-890,H:5-278^33.213%ID^E:2.58e-36^RecName: Full=Major facilitator superfamily domain-containing protein 12 {ECO:0000305};^Eukaryota; Metazoa; Chordata; Craniata; Vertebrata; Euteleostomi; Mammalia; Eutheria; Euarchontoglires; Glires; Rodentia; Myomorpha; Muroidea; Muridae; Murinae; Mus; Mus`MFS12_MOUSE^MFS12_MOUSE^Q:1131-1733,H:254-451^34.328%ID^E:8.12e-27^RecName: Full=Major facilitator superfamily domain-containing protein 12 {ECO:0000305};^Eukaryota; Metazoa; Chordata; Craniata; Vertebrata; Euteleostomi; Mammalia; Eutheria; Euarchontoglires; Glires; Rodentia; Myomorpha; Muroidea; Muridae; Murinae; Mus; Mus	MFS12_MOUSE^MFS12_MOUSE^Q:33-294,H:5-276^33.455%ID^E:7.49e-39^RecName: Full=Major facilitator superfamily domain-containing protein 12 {ECO:0000305};^Eukaryota; Metazoa; Chordata; Craniata; Vertebrata; Euteleostomi; Mammalia; Eutheria; Euarchontoglires; Glires; Rodentia; Myomorpha; Muroidea; Muridae; Murinae; Mus; Mus`MFS12_MOUSE^MFS12_MOUSE^Q:377-577,H:254-451^34.328%ID^E:4.43e-27^RecName: Full=Major facilitator superfamily domain-containing protein 12 {ECO:0000305};^Eukaryota; Metazoa; Chordata; Craniata; Vertebrata; Euteleostomi; Mammalia; Eutheria; Euarchontoglires; Glires; Rodentia; Myomorpha; Muroidea; Muridae; Murinae; Mus; Mus	major facilitator superfamily domain-containing protein 12 [Nematostella vectensis]	major facilitator superfamily domain-containing protein 12 [Nematostella vectensis]	PF13347.8^MFS_2^MFS/sugar transport protein^51-255^E:1.1e-19`PF07690.18^MFS_1^Major Facilitator Superfamily^380-536^E:5.4e-12`PF13347.8^MFS_2^MFS/sugar transport protein^387-544^E:1.7e-10	sigP:0.997519^^	ExpAA=254.71^PredHel=12^Topology=i61-80o85-107i124-141o156-178i199-218o233-255i395-417o432-449i456-478o488-510i522-544o564-586i	-	GO:0005887^cellular_component^integral component of plasma membrane`GO:0005770^cellular_component^late endosome`GO:0005765^cellular_component^lysosomal membrane`GO:0005764^cellular_component^lysosome`GO:0033162^cellular_component^melanosome membrane`GO:0033229^molecular_function^cysteine transmembrane transporter activity`GO:0015293^molecular_function^symporter activity`GO:0008643^biological_process^carbohydrate transport`GO:1903712^biological_process^cysteine transmembrane transport`GO:0042438^biological_process^melanin biosynthetic process`GO:0048022^biological_process^negative regulation of melanin biosynthetic process`GO:0071702^biological_process^organic substance transport`GO:0043474^biological_process^pigment metabolic process involved in pigmentation`GO:0048021^biological_process^regulation of melanin biosynthetic process	GO:0005887^cellular_component^integral component of plasma membrane`GO:0005770^cellular_component^late endosome`GO:0005765^cellular_component^lysosomal membrane`GO:0005764^cellular_component^lysosome`GO:0033162^cellular_component^melanosome membrane`GO:0033229^molecular_function^cysteine transmembrane transporter activity`GO:0015293^molecular_function^symporter activity`GO:0008643^biological_process^carbohydrate transport`GO:1903712^biological_process^cysteine transmembrane transport`GO:0042438^biological_process^melanin biosynthetic process`GO:0048022^biological_process^negative regulation of melanin biosynthetic process`GO:0071702^biological_process^organic substance transport`GO:0043474^biological_process^pigment metabolic process involved in pigmentation`GO:0048021^biological_process^regulation of melanin biosynthetic process	GO:0022857^molecular_function^transmembrane transporter activity`GO:0055085^biological_process^transmembrane transport	major facilitator superfamily	major facilitator superfamily	MFSD12	CG-1,GRAM,MFS_1,MFS_2	-	0	GO:0048021,GO:0015293,GO:0005770,GO:0033162,GO:0043474,GO:0008643,GO:0005764,GO:0071702,GO:0005765,GO:0022857,GO:0005887,GO:0048022,GO:0042438,GO:0055085,GO:0033229,GO:1903712	0
NV2.5970	70	58	52	50	52	184	176	74	58	50	53	52	168	170	89.28	61	52	169	2.785	1.478	4.73	2.24718e-06	1.31002e-05	0	0.0724	0.0463	0.0463	TRUE	0.2104	NV2.5970	-	nv2.5970	-	-	-	-	-	hypothetical protein AC249_AIPGENE23065 [Exaiptasia diaphana]	-	-	-	-	-	-	-	-	-	-	-	-	0	-	1
NV2.22076	964	758	1094	1214	1164	2948	2672	1021	757	1055	1296	1159	2684	2583	1507.73	944	1228	2634	2.789	1.48	8.624	6.43928e-18	1.37279e-16	0.0153	0.0162	0.0163	0.0163	TRUE	0.2397	NV2.22076	NVE10386,NVE20559	psg9-like	-	PSG9_like_1	PSG9_HUMAN^PSG9_HUMAN^Q:72-785,H:186-416^25.82%ID^E:1.05e-08^RecName: Full=Pregnancy-specific beta-1-glycoprotein 9;^Eukaryota; Metazoa; Chordata; Craniata; Vertebrata; Euteleostomi; Mammalia; Eutheria; Euarchontoglires; Primates; Haplorrhini; Catarrhini; Hominidae; Homo,CEAM5_HUMAN^CEAM5_HUMAN^Q:971-1378,H:368-504^29.577%ID^E:3.66e-08^RecName: Full=Carcinoembryonic antigen-related cell adhesion molecule 5;^Eukaryota; Metazoa; Chordata; Craniata; Vertebrata; Euteleostomi; Mammalia; Eutheria; Euarchontoglires; Primates; Haplorrhini; Catarrhini; Hominidae; Homo`CEAM5_HUMAN^CEAM5_HUMAN^Q:971-1375,H:190-325^30.556%ID^E:7.07e-08^RecName: Full=Carcinoembryonic antigen-related cell adhesion molecule 5;^Eukaryota; Metazoa; Chordata; Craniata; Vertebrata; Euteleostomi; Mammalia; Eutheria; Euarchontoglires; Primates; Haplorrhini; Catarrhini; Hominidae; Homo	CEAM5_HUMAN^CEAM5_HUMAN^Q:39-174,H:368-504^29.577%ID^E:2.3e-09^RecName: Full=Carcinoembryonic antigen-related cell adhesion molecule 5;^Eukaryota; Metazoa; Chordata; Craniata; Vertebrata; Euteleostomi; Mammalia; Eutheria; Euarchontoglires; Primates; Haplorrhini; Catarrhini; Hominidae; Homo`CEAM5_HUMAN^CEAM5_HUMAN^Q:39-183,H:190-338^30.573%ID^E:2.55e-09^RecName: Full=Carcinoembryonic antigen-related cell adhesion molecule 5;^Eukaryota; Metazoa; Chordata; Craniata; Vertebrata; Euteleostomi; Mammalia; Eutheria; Euarchontoglires; Primates; Haplorrhini; Catarrhini; Hominidae; Homo,CEAM5_HUMAN^CEAM5_HUMAN^Q:97-232,H:368-504^29.577%ID^E:5.78e-09^RecName: Full=Carcinoembryonic antigen-related cell adhesion molecule 5;^Eukaryota; Metazoa; Chordata; Craniata; Vertebrata; Euteleostomi; Mammalia; Eutheria; Euarchontoglires; Primates; Haplorrhini; Catarrhini; Hominidae; Homo`CEAM5_HUMAN^CEAM5_HUMAN^Q:97-241,H:190-338^30.573%ID^E:5.89e-09^RecName: Full=Carcinoembryonic antigen-related cell adhesion	cell surface A33 antigen-like [Nematostella vectensis]	cell surface A33 antigen-like [Nematostella vectensis]	PF13927.8^Ig_3^Immunoglobulin domain^150-212^E:1.3e-07`PF13895.8^Ig_2^Immunoglobulin domain^151-226^E:1.8e-07,PF13927.8^Ig_3^Immunoglobulin domain^92-154^E:9.5e-08`PF13895.8^Ig_2^Immunoglobulin domain^93-168^E:1.3e-07	sigP:0.318588^CS^pos:,sigP:0.99413^^	ExpAA=23.75^PredHel=1^Topology=o242-264i,ExpAA=25.37^PredHel=1^Topology=o184-206i	-	GO:0031225^cellular_component^anchored component of membrane`GO:0016324^cellular_component^apical plasma membrane`GO:0016323^cellular_component^basolateral plasma membrane`GO:0009986^cellular_component^cell surface`GO:0070062^cellular_component^extracellular exosome`GO:0005576^cellular_component^extracellular region`GO:0071575^cellular_component^integral component of external side of plasma membrane`GO:0005887^cellular_component^integral component of plasma membrane`GO:0005886^cellular_component^plasma membrane`GO:0034235^molecular_function^GPI anchor binding`GO:0042802^molecular_function^identical protein binding`GO:0042803^molecular_function^protein homodimerization activity`GO:0006915^biological_process^apoptotic process`GO:0007157^biological_process^heterophilic cell-cell adhesion via plasma membrane cell adhesion molecules`GO:0007156^biological_process^homophilic cell adhesion via plasma membrane adhesion molecules`GO:0034109^biological_process^homotypic cell-cell adhesion`GO:0050	GO:0031225^cellular_component^anchored component of membrane`GO:0016324^cellular_component^apical plasma membrane`GO:0016323^cellular_component^basolateral plasma membrane`GO:0009986^cellular_component^cell surface`GO:0070062^cellular_component^extracellular exosome`GO:0005576^cellular_component^extracellular region`GO:0071575^cellular_component^integral component of external side of plasma membrane`GO:0005887^cellular_component^integral component of plasma membrane`GO:0005886^cellular_component^plasma membrane`GO:0034235^molecular_function^GPI anchor binding`GO:0042802^molecular_function^identical protein binding`GO:0042803^molecular_function^protein homodimerization activity`GO:0006915^biological_process^apoptotic process`GO:0007157^biological_process^heterophilic cell-cell adhesion via plasma membrane cell adhesion molecules`GO:0007156^biological_process^homophilic cell adhesion via plasma membrane adhesion molecules`GO:0034109^biological_process^homotypic cell-cell adhesion`GO:0050	-	Carcinoembryonic antigen-related cell adhesion molecule	carcinoembryonic antigen-related cell adhesion molecule	CEACAM5	I-set,Ig_2,Ig_3,V-set,ig	-	0	GO:0002683,GO:0022407,GO:0001954,GO:0002858,GO:0050,GO:0002011,GO:0009966,GO:0010941,GO:0009897,GO:0002835,GO:0016021,GO:0019903,GO:0002831,GO:0001952,GO:0002837,GO:0019901,GO:0003674,GO:0002822,GO:0002707,GO:0006915,GO:0007155,GO:0016323,GO:0008284,GO:0019899,GO:0042803,GO:0002859,GO:0007157,GO:0002703,GO:0019900,GO:0070062,GO:0002697,GO:0002695,GO:0016020,GO:0016324,GO:0007154,GO:0023051,GO:0002704,GO:0002009,GO:0031225,GO:0042802,GO:0002694,GO:0009611,GO:0002823,GO:0010646,GO:0007156,GO:0002706,GO:0019902,GO:0002832,GO:0034235,GO:0002834,GO:0002820,GO:0002682,GO:0017157,GO:0010648,GO:0001910,GO:0022409,GO:0022610,GO:0034109,GO:0009653,GO:0009888,GO:0002698,GO:0005488,GO:0007162,GO:0016477,GO:0002716,GO:0001915,GO:0071575,GO:0003779,GO:0010830,GO:0022408,GO:0005887,GO:0002855,GO:0001911,GO:0005575,GO:0002709,GO:0009986,GO:0002838,GO:0006928,GO:0002710,GO:0001914,GO:0006950,GO:0005615,GO:0008289,GO:0010810,GO:0005515,GO:0007165,GO:0005911,GO:0005543,GO:0008150,GO:0005886,GO:0002715,GO	0
NV2.24979	330	408	548	380	614	1426	1130	350	407	528	406	611	1298	1092	670.39	428	508	1195	2.789	1.48	6.39	1.66396e-10	1.72706e-09	0.0437	0.0207	0.0295	0.0295	TRUE	0.3219	NV2.24979	NVE18738	csmd-like	-	CSMD3_like_8	CSMD3_HUMAN^CSMD3_HUMAN^Q:357-1601,H:2873-3287^32.624%ID^E:2.2e-58^RecName: Full=CUB and sushi domain-containing protein 3;^Eukaryota; Metazoa; Chordata; Craniata; Vertebrata; Euteleostomi; Mammalia; Eutheria; Euarchontoglires; Primates; Haplorrhini; Catarrhini; Hominidae; Homo`CSMD3_HUMAN^CSMD3_HUMAN^Q:429-1622,H:2721-3119^33.659%ID^E:3.7e-53^RecName: Full=CUB and sushi domain-containing protein 3;^Eukaryota; Metazoa; Chordata; Craniata; Vertebrata; Euteleostomi; Mammalia; Eutheria; Euarchontoglires; Primates; Haplorrhini; Catarrhini; Hominidae; Homo`CSMD3_HUMAN^CSMD3_HUMAN^Q:357-1601,H:2993-3407^33.411%ID^E:2.89e-52^RecName: Full=CUB and sushi domain-containing protein 3;^Eukaryota; Metazoa; Chordata; Craniata; Vertebrata; Euteleostomi; Mammalia; Eutheria; Euarchontoglires; Primates; Haplorrhini; Catarrhini; Hominidae; Homo`CSMD3_HUMAN^CSMD3_HUMAN^Q:300-1436,H:3092-3468^35.052%ID^E:1.05e-51^RecName: Full=CUB and sushi domain-containing protein 3;^Eukaryota; Metazoa; Chordata; Craniat	CSMD3_MOUSE^CSMD3_MOUSE^Q:69-874,H:2569-3406^32.084%ID^E:4.1e-101^RecName: Full=CUB and sushi domain-containing protein 3;^Eukaryota; Metazoa; Chordata; Craniata; Vertebrata; Euteleostomi; Mammalia; Eutheria; Euarchontoglires; Glires; Rodentia; Myomorpha; Muroidea; Muridae; Murinae; Mus; Mus`CSMD3_MOUSE^CSMD3_MOUSE^Q:91-824,H:2721-3468^32.853%ID^E:1.77e-96^RecName: Full=CUB and sushi domain-containing protein 3;^Eukaryota; Metazoa; Chordata; Craniata; Vertebrata; Euteleostomi; Mammalia; Eutheria; Euarchontoglires; Glires; Rodentia; Myomorpha; Muroidea; Muridae; Murinae; Mus; Mus`CSMD3_MOUSE^CSMD3_MOUSE^Q:125-874,H:2568-3344^32.913%ID^E:2.4e-95^RecName: Full=CUB and sushi domain-containing protein 3;^Eukaryota; Metazoa; Chordata; Craniata; Vertebrata; Euteleostomi; Mammalia; Eutheria; Euarchontoglires; Glires; Rodentia; Myomorpha; Muroidea; Muridae; Murinae; Mus; Mus`CSMD3_MOUSE^CSMD3_MOUSE^Q:250-876,H:2569-3230^31.081%ID^E:7.57e-67^RecName: Full=CUB and sushi domain-containing protein	CUB and sushi domain-containing protein 3 [Nematostella vectensis]	CUB and sushi domain-containing protein 3 [Nematostella vectensis]	PF00084.22^Sushi^Sushi repeat (SCR repeat)^69-122^E:9.9e-08`PF00084.22^Sushi^Sushi repeat (SCR repeat)^126-183^E:5.1e-09`PF00084.22^Sushi^Sushi repeat (SCR repeat)^188-245^E:5e-07`PF00084.22^Sushi^Sushi repeat (SCR repeat)^250-303^E:9.8e-08`PF00084.22^Sushi^Sushi repeat (SCR repeat)^308-363^E:4.3e-07`PF00084.22^Sushi^Sushi repeat (SCR repeat)^368-424^E:1.7e-12`PF00084.22^Sushi^Sushi repeat (SCR repeat)^428-480^E:1.9e-07`PF00754.27^F5_F8_type_C^F5/8 type C domain^499-617^E:1.4e-17,PF00084.22^Sushi^Sushi repeat (SCR repeat)^69-122^E:9.9e-08`PF00084.22^Sushi^Sushi repeat (SCR repeat)^126-183^E:5.1e-09`PF00084.22^Sushi^Sushi repeat (SCR repeat)^188-245^E:5e-07`PF00084.22^Sushi^Sushi repeat (SCR repeat)^250-303^E:9.8e-08`PF00084.22^Sushi^Sushi repeat (SCR repeat)^308-363^E:4.3e-07`PF00084.22^Sushi^Sushi repeat (SCR repeat)^368-424^E:1.7e-12`PF00084.22^Sushi^Sushi repeat (SCR repeat)^428-480^E:1.9e-07`PF00754.27^F5_F8_type_C^F5/8 type C domain^501-598^E:5e-12,PF00084.22^Sushi^Sushi repeat (S	sigP:0.000549^CS^pos:	ExpAA=17.26^PredHel=1^Topology=i5-22o,ExpAA=17.24^PredHel=1^Topology=i5-22o,ExpAA=17.22^PredHel=1^Topology=i5-22o	-	GO:0016021^cellular_component^integral component of membrane`GO:1990708^biological_process^conditioned place preference`GO:0008585^biological_process^female gonad development`GO:0042593^biological_process^glucose homeostasis`GO:0008584^biological_process^male gonad development`GO:0060745^biological_process^mammary gland branching involved in pregnancy`GO:0007613^biological_process^memory`GO:0035846^biological_process^oviduct epithelium development`GO:0001964^biological_process^startle response,GO:0016021^cellular_component^integral component of membrane`GO:0005886^cellular_component^plasma membrane`GO:0050773^biological_process^regulation of dendrite development	GO:0016021^cellular_component^integral component of membrane`GO:1990708^biological_process^conditioned place preference`GO:0008585^biological_process^female gonad development`GO:0042593^biological_process^glucose homeostasis`GO:0008584^biological_process^male gonad development`GO:0060745^biological_process^mammary gland branching involved in pregnancy`GO:0007613^biological_process^memory`GO:0035846^biological_process^oviduct epithelium development`GO:0001964^biological_process^startle response,GO:0016021^cellular_component^integral component of membrane`GO:0005886^cellular_component^plasma membrane`GO:0050773^biological_process^regulation of dendrite development	-	peptidase inhibitor activity	peptidase inhibitor activity	-	Sushi,WAP	-	0	GO:0043083,GO:0008584,GO:0001964,GO:0008585,GO:0035846,GO:0044421,GO:0045202,GO:1990708,GO:0016021,GO:0007613,GO:0005575,GO:0050773,GO:0044456,GO:0005576,GO:0005615,GO:0060745,GO:0042593,GO:0005886	0
NV2.15665	2952	2614	2416	2928	2862	7894	8082	3127	2610	2329	3125	2849	7188	7812	4148.57	2689	2987	7500	2.79	1.48	9.638	5.52989e-22	1.60179e-20	0.0127	0.014	0.0134	0.0134	TRUE	0.1641	NV2.15665	NVE6799,NVE25294,NVE6797	cp17a-like-10	-	CP17A_like_27	CP17A_ONCMY^CP17A_ONCMY^Q:1242-2579,H:56-503^39.648%ID^E:1.43e-92^RecName: Full=Steroid 17-alpha-hydroxylase/17,20 lyase;^Eukaryota; Metazoa; Chordata; Craniata; Vertebrata; Euteleostomi; Actinopterygii; Neopterygii; Teleostei; Protacanthopterygii; Salmoniformes; Salmonidae; Salmoninae; Oncorhynchus	CP17A_ONCMY^CP17A_ONCMY^Q:20-493,H:28-503^40.083%ID^E:7.33e-103^RecName: Full=Steroid 17-alpha-hydroxylase/17,20 lyase;^Eukaryota; Metazoa; Chordata; Craniata; Vertebrata; Euteleostomi; Actinopterygii; Neopterygii; Teleostei; Protacanthopterygii; Salmoniformes; Salmonidae; Salmoninae; Oncorhynchus	steroid 17-alpha-hydroxylase/17,20 lyase [Nematostella vectensis] >gb|EDO48207.1| predicted protein [Nematostella vectensis]	steroid 17-alpha-hydroxylase/17,20 lyase [Nematostella vectensis] >gb|EDO48207.1| predicted protein [Nematostella vectensis]	PF00067.24^p450^Cytochrome P450^28-490^E:8.8e-114	sigP:0.885106^^	-	-	GO:0016020^cellular_component^membrane`GO:0047442^molecular_function^17-alpha-hydroxyprogesterone aldolase activity`GO:0020037^molecular_function^heme binding`GO:0005506^molecular_function^iron ion binding`GO:0004508^molecular_function^steroid 17-alpha-monooxygenase activity`GO:0042448^biological_process^progesterone metabolic process`GO:0007548^biological_process^sex differentiation`GO:0006694^biological_process^steroid biosynthetic process	GO:0016020^cellular_component^membrane`GO:0047442^molecular_function^17-alpha-hydroxyprogesterone aldolase activity`GO:0020037^molecular_function^heme binding`GO:0005506^molecular_function^iron ion binding`GO:0004508^molecular_function^steroid 17-alpha-monooxygenase activity`GO:0042448^biological_process^progesterone metabolic process`GO:0007548^biological_process^sex differentiation`GO:0006694^biological_process^steroid biosynthetic process	GO:0005506^molecular_function^iron ion binding`GO:0016705^molecular_function^oxidoreductase activity, acting on paired donors, with incorporation or reduction of molecular oxygen`GO:0020037^molecular_function^heme binding`GO:0055114^biological_process^obsolete oxidation-reduction process	monooxygenase activity	monooxygenase activity	-	THAP,Tnp_P_element,p450	-	0	GO:0047442,GO:0042448,GO:0016705,GO:0007548,GO:0020037,GO:0005506,GO:0055114,GO:0006694,GO:0016020,GO:0004508	0
NV2.17449	52	42	50	42	42	148	140	55	42	48	45	42	135	135	71.71	48	44	135	2.792	1.481	4.48	7.45166e-06	3.97751e-05	0	0.0871	0.0505	0.0505	TRUE	0.0754	NV2.17449	NVE1409	nv2.17449	-	-	-	-	serine-rich adhesin for platelets-like [Nematostella vectensis]	serine-rich adhesin for platelets-like [Nematostella vectensis]	PF01390.22^SEA^SEA domain^1282-1365^E:1.2e-10	sigP:0.020234^CS^pos:	ExpAA=24.58^PredHel=1^Topology=o1402-1424i	-	-	-	-	-	-	-	-	-	0	-	0
NV2.3685	30	20	36	16	22	96	76	32	20	35	17	22	87	73	40.9	29	20	80	2.792	1.481	3.285	0.00101923	0.00351944	0	0.1431	0.0962	0.0962	TRUE	0.317	NV2.3685	NVE2853	mfgm-like-27	-	MFGM_like_63	MFGM_HUMAN^MFGM_HUMAN^Q:154-570,H:233-376^37.838%ID^E:5.91e-13^RecName: Full=Lactadherin;^Eukaryota; Metazoa; Chordata; Craniata; Vertebrata; Euteleostomi; Mammalia; Eutheria; Euarchontoglires; Primates; Haplorrhini; Catarrhini; Hominidae; Homo	MFGM_HUMAN^MFGM_HUMAN^Q:23-136,H:264-376^41.026%ID^E:1.52e-12^RecName: Full=Lactadherin;^Eukaryota; Metazoa; Chordata; Craniata; Vertebrata; Euteleostomi; Mammalia; Eutheria; Euarchontoglires; Primates; Haplorrhini; Catarrhini; Hominidae; Homo	contactin-associated protein-like 2 [Nematostella vectensis] >ref|XP_032234328.1| contactin-associated protein-like 2 [Nematostella vectensis]	contactin-associated protein-like 2 [Nematostella vectensis] >ref|XP_032234328.1| contactin-associated protein-like 2 [Nematostella vectensis]	PF00754.27^F5_F8_type_C^F5/8 type C domain^11-135^E:1.4e-20	sigP:0.998812^^	-	-	GO:0002080^cellular_component^acrosomal membrane`GO:0062023^cellular_component^collagen-containing extracellular matrix`GO:0005788^cellular_component^endoplasmic reticulum lumen`GO:0009897^cellular_component^external side of plasma membrane`GO:0070062^cellular_component^extracellular exosome`GO:0005576^cellular_component^extracellular region`GO:0005615^cellular_component^extracellular space`GO:1903561^cellular_component^extracellular vesicle`GO:0019897^cellular_component^extrinsic component of plasma membrane`GO:0016020^cellular_component^membrane`GO:0005178^molecular_function^integrin binding`GO:0008429^molecular_function^phosphatidylethanolamine binding`GO:0001786^molecular_function^phosphatidylserine binding`GO:1990000^biological_process^amyloid fibril formation`GO:0001525^biological_process^angiogenesis`GO:0043277^biological_process^apoptotic cell clearance`GO:0007155^biological_process^cell adhesion`GO:0044267^biological_process^cellular protein metabolic process`GO:0006911^biolog	GO:0002080^cellular_component^acrosomal membrane`GO:0062023^cellular_component^collagen-containing extracellular matrix`GO:0005788^cellular_component^endoplasmic reticulum lumen`GO:0009897^cellular_component^external side of plasma membrane`GO:0070062^cellular_component^extracellular exosome`GO:0005576^cellular_component^extracellular region`GO:0005615^cellular_component^extracellular space`GO:1903561^cellular_component^extracellular vesicle`GO:0019897^cellular_component^extrinsic component of plasma membrane`GO:0016020^cellular_component^membrane`GO:0005178^molecular_function^integrin binding`GO:0008429^molecular_function^phosphatidylethanolamine binding`GO:0001786^molecular_function^phosphatidylserine binding`GO:1990000^biological_process^amyloid fibril formation`GO:0001525^biological_process^angiogenesis`GO:0043277^biological_process^apoptotic cell clearance`GO:0007155^biological_process^cell adhesion`GO:0044267^biological_process^cellular protein metabolic process`GO:0006911^biolog	-	biological adhesion	biological adhesion	-	C8,CUB,Crystall,EGF,F5_F8_type_C,Laminin_EGF,Laminin_G_2,Laminin_G_3,Mucin2_WxxW,PAN_1,SRCR,TIL,TSP_1,VWA,VWC,VWD,fn3,ig	-	0	GO:0005178,GO:0070062,GO:1990000,GO:0062023,GO:0016020,GO:1903561,GO:0001786,GO:0001525,GO:0002080,GO:0007155,GO:0043277,GO:0019897,GO:0008429,GO:0005576,GO:0005615,GO:0044267,GO:0009897,GO:0005788,GO:0006911	0
NV2.2475	1098	932	1092	1100	1106	3102	3138	1163	931	1053	1174	1101	2825	3033	1611.29	1049	1138	2929	2.793	1.482	10.209	1.80051e-24	6.20113e-23	0.006	0.016	0.0116	0.0116	TRUE	0.0773	NV2.2475	NVE3183	gemi8-like-1	-	GEMI8_like_2	GEMI8_BOVIN^GEMI8_BOVIN^Q:440-829,H:94-234^38.732%ID^E:7.09e-22^RecName: Full=Gem-associated protein 8;^Eukaryota; Metazoa; Chordata; Craniata; Vertebrata; Euteleostomi; Mammalia; Eutheria; Laurasiatheria; Artiodactyla; Ruminantia; Pecora; Bovidae; Bovinae; Bos	GEMI8_BOVIN^GEMI8_BOVIN^Q:100-229,H:94-234^38.732%ID^E:1.03e-22^RecName: Full=Gem-associated protein 8;^Eukaryota; Metazoa; Chordata; Craniata; Vertebrata; Euteleostomi; Mammalia; Eutheria; Laurasiatheria; Artiodactyla; Ruminantia; Pecora; Bovidae; Bovinae; Bos	gem-associated protein 8 [Nematostella vectensis]	gem-associated protein 8 [Nematostella vectensis]	PF15348.8^GEMIN8^Gemini of Cajal bodies-associated protein 8^57-229^E:5e-36	sigP:0.992774^^	-	-	GO:0005829^cellular_component^cytosol`GO:0097504^cellular_component^Gemini of coiled bodies`GO:0032797^cellular_component^SMN complex`GO:0034719^cellular_component^SMN-Sm protein complex`GO:0000387^biological_process^spliceosomal snRNP assembly	GO:0005829^cellular_component^cytosol`GO:0097504^cellular_component^Gemini of coiled bodies`GO:0032797^cellular_component^SMN complex`GO:0034719^cellular_component^SMN-Sm protein complex`GO:0000387^biological_process^spliceosomal snRNP assembly	GO:0000387^biological_process^spliceosomal snRNP assembly`GO:0032797^cellular_component^SMN complex	spliceosomal snRNP assembly	spliceosomal snRNP assembly	GEMIN8	GEMIN8	-	0	GO:0065003,GO:0043170,GO:0090304,GO:0034641,GO:0120114,GO:0044238,GO:0006396,GO:0044424,GO:0005737,GO:0010467,GO:0071826,GO:0005634,GO:0006139,GO:0044444,GO:0016071,GO:0044464,GO:0006725,GO:0032797,GO:0044237,GO:0043229,GO:0043933,GO:0008150,GO:0043227,GO:0046483,GO:0044085,GO:0016070,GO:0009987,GO:0005623,GO:0000375,GO:0000377,GO:0022607,GO:1901360,GO:0071704,GO:0006397,GO:0005622,GO:0000387,GO:0000398,GO:0097504,GO:0022618,GO:0005829,GO:0016043,GO:0032991,GO:0034719,GO:0006807,GO:0005575,GO:0043231,GO:0043226,GO:0008152,GO:0034622,GO:0022613,GO:0008380,GO:0071840	0
NV2.5259	290	284	278	156	144	1064	652	307	284	268	167	143	969	630	395.38	286	155	800	2.795	1.483	6.616	3.68108e-11	4.10659e-10	0.0277	0.0262	0.0268	0.0268	TRUE	0.0304	NV2.5259	NVE3895	nv2.5259	-	-	-	-	-	-	-	-	-	-	-	-	-	-	-	-	-	-	0	-	0
NV2.9974	18	20	20	12	10	60	56	19	20	19	13	10	55	54	27.12	19	12	54	2.797	1.484	2.934	0.00335086	0.0101343	0	0.2093	0.1165	0.1165	TRUE	0.0021	NV2.9974	-	nv2.9974	-	-	-	-	uncharacterized protein LOC5522215 isoform X1 [Nematostella vectensis]	uncharacterized protein LOC5522215 isoform X1 [Nematostella vectensis]	-	sigP:0.987308^^	-	-	-	-	-	-	-	-	-	-	0	-	0
NV2.20531	40	20	56	70	72	198	38	42	20	54	75	72	180	37	68.53	39	74	108	2.8	1.485	2.494	0.0126297	0.0319967	0.3603	0.0905	0.189	0.189	TRUE	0.8449	NV2.20531	-	nv2.20531	-	-	-	-	uncharacterized protein LOC116619237 [Nematostella vectensis]	uncharacterized protein LOC116619237 [Nematostella vectensis]	PF05380.15^Peptidase_A17^Pao retrotransposon peptidase^2-123^E:1.8e-24`PF17921.3^Integrase_H2C2^Integrase zinc binding domain^326-376^E:1.7e-09	sigP:0.999339^^	-	-	-	-	-	Protein of unknown function (DUF1759)	-	-	Asp_protease_2,DUF1759,Peptidase_A17,gag-asp_proteas,rve	-	0	-	0
NV2.10165	120	54	80	70	46	94	410	127	54	77	75	46	86	396	122.93	86	60	241	2.801	1.486	2.764	0.00571632	0.016197	0.3528	0.0561	0.1597	0.1597	TRUE	0.7391	NV2.10165	NVE2421	nv2.10165	-	-	-	-	uncharacterized protein LOC5509869 isoform X2 [Nematostella vectensis]	predicted protein [Nematostella vectensis]	-	sigP:0.996131^^	-	-	-	-	-	protein transporter activity	Belongs to the adaptor complexes small subunit family	AP2S1	Clat_adaptor_s,DUF3504	-	0	GO:0043226,GO:0008104,GO:0030125,GO:0002119,GO:0005575,GO:0005215,GO:0009790,GO:0097708,GO:0048475,GO:0005905,GO:0003674,GO:0030136,GO:0042886,GO:0032502,GO:0071944,GO:0030118,GO:0044425,GO:0016020,GO:0051234,GO:0012506,GO:0045184,GO:0030665,GO:0033036,GO:0030128,GO:0030669,GO:0030120,GO:0009791,GO:0008565,GO:0005622,GO:0098657,GO:0030119,GO:0031090,GO:0030132,GO:0098797,GO:0009653,GO:0071702,GO:0051179,GO:0015031,GO:0032991,GO:0030117,GO:0098805,GO:0071705,GO:0030131,GO:0043229,GO:0008150,GO:0005886,GO:0043227,GO:0045334,GO:0030139,GO:0030135,GO:0005623,GO:0098588,GO:0030659,GO:0044446,GO:0002164,GO:0044433,GO:0015833,GO:0012505,GO:0006898,GO:0030662,GO:0009792,GO:0044459,GO:0006810,GO:0030666,GO:0048856,GO:0010171,GO:0044422,GO:0016192,GO:0044424,GO:0005737,GO:0007275,GO:0006897,GO:0031982,GO:0044464,GO:0072583,GO:0032501,GO:0031410,GO:0098796,GO:0044444,GO:0030122	0
NV2.16577	24	30	54	16	30	138	78	25	30	52	17	30	126	75	50.77	36	24	100	2.803	1.487	3.091	0.00199715	0.00639009	0.1148	0.1177	0.1166	0.1166	TRUE	0.7716	NV2.16577	-	gp2-like-2	-	GP2_like_7	GP2_CANLF^GP2_CANLF^Q:480-872,H:36-163^35.606%ID^E:3.51e-12^RecName: Full=Pancreatic secretory granule membrane major glycoprotein GP2 {ECO:0000305|PubMed:2011597};^Eukaryota; Metazoa; Chordata; Craniata; Vertebrata; Euteleostomi; Mammalia; Eutheria; Laurasiatheria; Carnivora; Caniformia; Canidae; Canis	GP2_CANLF^GP2_CANLF^Q:153-290,H:29-163^35.252%ID^E:7.45e-17^RecName: Full=Pancreatic secretory granule membrane major glycoprotein GP2 {ECO:0000305|PubMed:2011597};^Eukaryota; Metazoa; Chordata; Craniata; Vertebrata; Euteleostomi; Mammalia; Eutheria; Laurasiatheria; Carnivora; Caniformia; Canidae; Canis	uncharacterized protein LOC5519694 [Nematostella vectensis]	uncharacterized protein LOC5519694 [Nematostella vectensis]	PF13927.8^Ig_3^Immunoglobulin domain^74-142^E:3.7e-10`PF07679.18^I-set^Immunoglobulin I-set domain^75-155^E:6.3e-12`PF13895.8^Ig_2^Immunoglobulin domain^75-150^E:3.2e-10`PF00047.27^ig^Immunoglobulin domain^80-150^E:1.9e-06`PF00024.28^PAN_1^PAN domain^303-366^E:1.2e-07`PF14295.8^PAN_4^PAN domain^309-337^E:0.0085	sigP:0.994461^^	-	-	GO:0031362^cellular_component^anchored component of external side of plasma membrane`GO:0016324^cellular_component^apical plasma membrane`GO:0009986^cellular_component^cell surface`GO:0005768^cellular_component^endosome`GO:0005615^cellular_component^extracellular space`GO:0042589^cellular_component^zymogen granule membrane`GO:0005201^molecular_function^extracellular matrix structural constituent`GO:0002412^biological_process^antigen transcytosis by M cells in mucosal-associated lymphoid tissue`GO:1990266^biological_process^neutrophil migration	GO:0031362^cellular_component^anchored component of external side of plasma membrane`GO:0016324^cellular_component^apical plasma membrane`GO:0009986^cellular_component^cell surface`GO:0005768^cellular_component^endosome`GO:0005615^cellular_component^extracellular space`GO:0042589^cellular_component^zymogen granule membrane`GO:0005201^molecular_function^extracellular matrix structural constituent`GO:0002412^biological_process^antigen transcytosis by M cells in mucosal-associated lymphoid tissue`GO:1990266^biological_process^neutrophil migration	-	biological adhesion	biological adhesion	-	C8,CUB,Crystall,EGF,F5_F8_type_C,Laminin_EGF,Laminin_G_2,Laminin_G_3,Mucin2_WxxW,PAN_1,SRCR,TIL,TSP_1,VWA,VWC,VWD,fn3,ig	-	0	GO:0031362,GO:0002412,GO:0005615,GO:0005201,GO:0042589,GO:0009986,GO:0005768,GO:1990266,GO:0016324	0
NV2.12720	16	12	16	14	16	38	50	17	12	15	15	16	35	48	22.59	15	16	42	2.805	1.488	2.612	0.00900699	0.0240356	0	0.2487	0.1463	0.1463	TRUE	0.0833	NV2.12720	-	nv2.12720	-	-	-	-	-	-	-	-	-	-	-	-	-	-	-	-	-	-	0	-	1
NV2.3632	654	804	848	886	1290	2396	2222	693	803	817	946	1284	2182	2148	1267.47	771	1115	2165	2.807	1.489	8.752	2.10278e-18	4.72882e-17	0.0138	0.0169	0.0159	0.0159	TRUE	0.0621	NV2.3632	NVE1769,NVE9763	kcp-like-1	-	KCP_like_2	KCP_XENLA^KCP_XENLA^Q:1003-1641,H:1187-1412^30.159%ID^E:1.98e-09^RecName: Full=Kielin/chordin-like protein;^Eukaryota; Metazoa; Chordata; Craniata; Vertebrata; Euteleostomi; Amphibia; Batrachia; Anura; Pipoidea; Pipidae; Xenopodinae; Xenopus; Xenopus`KCP_XENLA^KCP_XENLA^Q:1051-1650,H:611-823^30.252%ID^E:2.03e-09^RecName: Full=Kielin/chordin-like protein;^Eukaryota; Metazoa; Chordata; Craniata; Vertebrata; Euteleostomi; Amphibia; Batrachia; Anura; Pipoidea; Pipidae; Xenopodinae; Xenopus; Xenopus`KCP_XENLA^KCP_XENLA^Q:1000-1641,H:1539-1770^27.344%ID^E:1.09e-08^RecName: Full=Kielin/chordin-like protein;^Eukaryota; Metazoa; Chordata; Craniata; Vertebrata; Euteleostomi; Amphibia; Batrachia; Anura; Pipoidea; Pipidae; Xenopodinae; Xenopus; Xenopus`KCP_XENLA^KCP_XENLA^Q:991-1644,H:1419-1649^28.352%ID^E:2.59e-08^RecName: Full=Kielin/chordin-like protein;^Eukaryota; Metazoa; Chordata; Craniata; Vertebrata; Euteleostomi; Amphibia; Batrachia; Anura; Pipoidea; Pipidae; Xenopodinae; Xenopus; Xenopus	VWF_HUMAN^VWF_HUMAN^Q:369-453,H:653-739^42.045%ID^E:2.06e-10^RecName: Full=von Willebrand factor;^Eukaryota; Metazoa; Chordata; Craniata; Vertebrata; Euteleostomi; Mammalia; Eutheria; Euarchontoglires; Primates; Haplorrhini; Catarrhini; Hominidae; Homo`VWF_HUMAN^VWF_HUMAN^Q:357-445,H:290-372^38.462%ID^E:1.33e-08^RecName: Full=von Willebrand factor;^Eukaryota; Metazoa; Chordata; Craniata; Vertebrata; Euteleostomi; Mammalia; Eutheria; Euarchontoglires; Primates; Haplorrhini; Catarrhini; Hominidae; Homo	protein kinase C-binding protein NELL1 isoform X1 [Nematostella vectensis] >ref|XP_032235250.1| protein kinase C-binding protein NELL1 isoform X2 [Nematostella vectensis]	protein kinase C-binding protein NELL1 isoform X1 [Nematostella vectensis] >ref|XP_032235250.1| protein kinase C-binding protein NELL1 isoform X2 [Nematostella vectensis]	PF13385.8^Laminin_G_3^Concanavalin A-like lectin/glucanases superfamily^74-230^E:3.2e-08`PF00093.20^VWC^von Willebrand factor type C domain^257-296^E:2.1e-06`PF00093.20^VWC^von Willebrand factor type C domain^294-362^E:2.3e-08`PF01826.19^TIL^Trypsin Inhibitor like cysteine rich domain^367-420^E:4.8e-08	sigP:0.01005^CS^pos:	-	-	GO:0005576^cellular_component^extracellular region	GO:0062023^cellular_component^collagen-containing extracellular matrix`GO:0005783^cellular_component^endoplasmic reticulum`GO:0070062^cellular_component^extracellular exosome`GO:0031012^cellular_component^extracellular matrix`GO:0005576^cellular_component^extracellular region`GO:0005615^cellular_component^extracellular space`GO:0031091^cellular_component^platelet alpha granule`GO:0031093^cellular_component^platelet alpha granule lumen`GO:0033093^cellular_component^Weibel-Palade body`GO:0051087^molecular_function^chaperone binding`GO:0005518^molecular_function^collagen binding`GO:0042802^molecular_function^identical protein binding`GO:0019865^molecular_function^immunoglobulin binding`GO:0005178^molecular_function^integrin binding`GO:0002020^molecular_function^protease binding`GO:0047485^molecular_function^protein N-terminus binding`GO:0007596^biological_process^blood coagulation`GO:0007597^biological_process^blood coagulation, intrinsic pathway`GO:0007155^biological_process^cell adhesio	GO:0005515^molecular_function^protein binding	sensory perception of sound / calcium ion binding	sensory perception of sound / calcium ion binding	-	C1_1,CAP,CUB,EGF,Ephrin_rec_like,Fz,HYR,Laminin_G_3,Ldl_recept_a,Lectin_C,RhoGAP,SEA,SH2,Sushi,TIL,Transposase_1,Trypsin,VWA,VWC	-	0	GO:0007155,GO:0051087,GO:0007596,GO:0005783,GO:0019865,GO:0033093,GO:0005615,GO:0005576,GO:0007597,GO:0047485,GO:0031091,GO:0042802,GO:0002020,GO:0070062,GO:0005178,GO:0031093,GO:0005515,GO:0031012,GO:0062023,GO:0005518	0
NV2.24608	1570	1380	1894	1580	1944	4766	4938	1663	1378	1826	1687	1935	4340	4773	2514.43	1622	1811	4556	2.809	1.49	9.446	3.5094e-21	9.56738e-20	0.0124	0.0148	0.014	0.014	TRUE	0.1396	NV2.24608	NVE6568	cp3ao-like-5	-	CP3AO_like_6	CP3AO_SHEEP^CP3AO_SHEEP^Q:53-1474,H:32-496^37.657%ID^E:1.18e-113^RecName: Full=Cytochrome P450 3A24;^Eukaryota; Metazoa; Chordata; Craniata; Vertebrata; Euteleostomi; Mammalia; Eutheria; Laurasiatheria; Artiodactyla; Ruminantia; Pecora; Bovidae; Caprinae; Ovis,CP3AV_MESAU^CP3AV_MESAU^Q:373-1068,H:266-494^49.569%ID^E:1.83e-72^RecName: Full=Cytochrome P450 3A31;^Eukaryota; Metazoa; Chordata; Craniata; Vertebrata; Euteleostomi; Mammalia; Eutheria; Euarchontoglires; Glires; Rodentia; Myomorpha; Muroidea; Cricetidae; Cricetinae; Mesocricetus,CP3AV_MESAU^CP3AV_MESAU^Q:114-962,H:221-494^44.876%ID^E:3.62e-76^RecName: Full=Cytochrome P450 3A31;^Eukaryota; Metazoa; Chordata; Craniata; Vertebrata; Euteleostomi; Mammalia; Eutheria; Euarchontoglires; Glires; Rodentia; Myomorpha; Muroidea; Cricetidae; Cricetinae; Mesocricetus,CP3AO_SHEEP^CP3AO_SHEEP^Q:44-1567,H:1-496^36.523%ID^E:1.48e-113^RecName: Full=Cytochrome P450 3A24;^Eukaryota; Metazoa; Chordata; Craniata; Vertebrata; Euteleostomi; Mammalia;	CP3AV_MESAU^CP3AV_MESAU^Q:1-184,H:312-494^51.63%ID^E:1.22e-60^RecName: Full=Cytochrome P450 3A31;^Eukaryota; Metazoa; Chordata; Craniata; Vertebrata; Euteleostomi; Mammalia; Eutheria; Euarchontoglires; Glires; Rodentia; Myomorpha; Muroidea; Cricetidae; Cricetinae; Mesocricetus,CP3AO_SHEEP^CP3AO_SHEEP^Q:15-522,H:1-496^36.523%ID^E:5.9e-115^RecName: Full=Cytochrome P450 3A24;^Eukaryota; Metazoa; Chordata; Craniata; Vertebrata; Euteleostomi; Mammalia; Eutheria; Laurasiatheria; Artiodactyla; Ruminantia; Pecora; Bovidae; Caprinae; Ovis,CP3AO_SHEEP^CP3AO_SHEEP^Q:2-428,H:77-496^38.051%ID^E:6.68e-105^RecName: Full=Cytochrome P450 3A24;^Eukaryota; Metazoa; Chordata; Craniata; Vertebrata; Euteleostomi; Mammalia; Eutheria; Laurasiatheria; Artiodactyla; Ruminantia; Pecora; Bovidae; Caprinae; Ovis,CP3AV_MESAU^CP3AV_MESAU^Q:29-269,H:257-494^48.133%ID^E:4.68e-76^RecName: Full=Cytochrome P450 3A31;^Eukaryota; Metazoa; Chordata; Craniata; Vertebrata; Euteleostomi; Mammalia; Eutheria; Euarchontoglires; G	cytochrome P450 3A24 [Nematostella vectensis],predicted protein [Nematostella vectensis]	cytochrome P450 3A24 [Nematostella vectensis],predicted protein [Nematostella vectensis]	PF00067.24^p450^Cytochrome P450^8-263^E:5e-78,PF00067.24^p450^Cytochrome P450^6-178^E:1.8e-58,PF00067.24^p450^Cytochrome P450^1-421^E:3.6e-100,PF00067.24^p450^Cytochrome P450^56-515^E:8.7e-109	sigP:0.998433^^,sigP:0.999592^^,sigP:0.998789^^,sigP:0.999518^^	ExpAA=23.51^PredHel=1^Topology=i21-40o	-	GO:0005789^cellular_component^endoplasmic reticulum membrane`GO:0070330^molecular_function^aromatase activity`GO:0020037^molecular_function^heme binding`GO:0005506^molecular_function^iron ion binding,GO:0005789^cellular_component^endoplasmic reticulum membrane`GO:0070330^molecular_function^aromatase activity`GO:0020037^molecular_function^heme binding`GO:0005506^molecular_function^iron ion binding`GO:0004497^molecular_function^monooxygenase activity	GO:0005789^cellular_component^endoplasmic reticulum membrane`GO:0070330^molecular_function^aromatase activity`GO:0020037^molecular_function^heme binding`GO:0005506^molecular_function^iron ion binding`GO:0004497^molecular_function^monooxygenase activity,GO:0005789^cellular_component^endoplasmic reticulum membrane`GO:0070330^molecular_function^aromatase activity`GO:0020037^molecular_function^heme binding`GO:0005506^molecular_function^iron ion binding	GO:0005506^molecular_function^iron ion binding`GO:0016705^molecular_function^oxidoreductase activity, acting on paired donors, with incorporation or reduction of molecular oxygen`GO:0020037^molecular_function^heme binding`GO:0055114^biological_process^obsolete oxidation-reduction process	heme binding	heme binding	TBXAS1	p450	-	0	GO:0055114,GO:0045471,GO:0065007,GO:1903522,GO:0042493,GO:0097305,GO:0042592,GO:1903524,GO:0055064,GO:0003008,GO:0016860,GO:0005506,GO:0098771,GO:0042221,GO:0050801,GO:0051239,GO:0035296,GO:0032501,GO:0030644,GO:0009636,GO:0001101,GO:0050896,GO:0004796,GO:0065008,GO:0010033,GO:0008150,GO:0009987,GO:0055082,GO:0020037,GO:0046677,GO:0055081,GO:0003824,GO:0016853,GO:0055083,GO:0035150,GO:0030002,GO:0016705,GO:0006873,GO:0030320,GO:0050789,GO:0048878,GO:0070330,GO:0048518,GO:0003018,GO:0033993,GO:0005789,GO:0019725,GO:0090066,GO:0019229,GO:0008015,GO:1901700,GO:0045907,GO:0070542,GO:0003674,GO:0044057,GO:0097746,GO:0050880,GO:0004497,GO:0051240,GO:0003013	0
NV2.19187	54	60	70	52	48	206	164	57	60	67	56	48	188	159	90.57	61	52	174	2.811	1.491	4.937	7.94385e-07	4.99572e-06	0	0.0716	0.0428	0.0428	TRUE	0.0423	NV2.19187	-	nv2.19187	-	-	-	-	uncharacterized protein LOC5501510 [Nematostella vectensis] >gb|EDO30689.1| predicted protein [Nematostella vectensis]	uncharacterized protein LOC5505398 [Nematostella vectensis]	-	sigP:0.999245^^	-	-	-	-	-	-	-	-	THAP	-	0	-	0
NV2.22202	46	22	42	30	28	116	106	49	22	40	32	28	106	102	54.16	37	30	104	2.811	1.491	3.505	0.000456989	0.00171373	0.0443	0.1111	0.0881	0.0881	TRUE	0.6191	NV2.22202	NVE7250	cp17a-like-17	-	CP17A_like_38	CP17A_CHICK^CP17A_CHICK^Q:290-1567,H:33-457^34.491%ID^E:2.05e-77^RecName: Full=Steroid 17-alpha-hydroxylase/17,20 lyase;^Eukaryota; Metazoa; Chordata; Craniata; Vertebrata; Euteleostomi; Archelosauria; Archosauria; Dinosauria; Saurischia; Theropoda; Coelurosauria; Aves; Neognathae; Galloanserae; Galliformes; Phasianidae; Phasianinae; Gallus	CP17A_CHICK^CP17A_CHICK^Q:25-450,H:33-457^34.491%ID^E:8.17e-84^RecName: Full=Steroid 17-alpha-hydroxylase/17,20 lyase;^Eukaryota; Metazoa; Chordata; Craniata; Vertebrata; Euteleostomi; Archelosauria; Archosauria; Dinosauria; Saurischia; Theropoda; Coelurosauria; Aves; Neognathae; Galloanserae; Galliformes; Phasianidae; Phasianinae; Gallus	steroid 17-alpha-hydroxylase/17,20 lyase [Nematostella vectensis] >ref|XP_032231465.1| steroid 17-alpha-hydroxylase/17,20 lyase [Nematostella vectensis] >gb|EDO35627.1| predicted protein [Nematostella vectensis]	steroid 17-alpha-hydroxylase/17,20 lyase [Nematostella vectensis] >ref|XP_032231465.1| steroid 17-alpha-hydroxylase/17,20 lyase [Nematostella vectensis] >gb|EDO35627.1| predicted protein [Nematostella vectensis]	PF00067.24^p450^Cytochrome P450^29-442^E:2.7e-100	sigP:0.452293^CS^pos:	-	-	GO:0016020^cellular_component^membrane`GO:0047442^molecular_function^17-alpha-hydroxyprogesterone aldolase activity`GO:0020037^molecular_function^heme binding`GO:0005506^molecular_function^iron ion binding`GO:0004508^molecular_function^steroid 17-alpha-monooxygenase activity`GO:0042446^biological_process^hormone biosynthetic process`GO:0042448^biological_process^progesterone metabolic process`GO:0007548^biological_process^sex differentiation`GO:0006694^biological_process^steroid biosynthetic process`GO:0008202^biological_process^steroid metabolic process	GO:0016020^cellular_component^membrane`GO:0047442^molecular_function^17-alpha-hydroxyprogesterone aldolase activity`GO:0020037^molecular_function^heme binding`GO:0005506^molecular_function^iron ion binding`GO:0004508^molecular_function^steroid 17-alpha-monooxygenase activity`GO:0042446^biological_process^hormone biosynthetic process`GO:0042448^biological_process^progesterone metabolic process`GO:0007548^biological_process^sex differentiation`GO:0006694^biological_process^steroid biosynthetic process`GO:0008202^biological_process^steroid metabolic process	GO:0005506^molecular_function^iron ion binding`GO:0016705^molecular_function^oxidoreductase activity, acting on paired donors, with incorporation or reduction of molecular oxygen`GO:0020037^molecular_function^heme binding`GO:0055114^biological_process^obsolete oxidation-reduction process	monooxygenase activity	monooxygenase activity	-	THAP,Tnp_P_element,p450	-	0	GO:0006694,GO:0016020,GO:0008202,GO:0047442,GO:0005506,GO:0020037,GO:0055114,GO:0004508,GO:0016705,GO:0042448,GO:0042446,GO:0007548	0
NV2.8045	34	28	34	36	40	40	150	36	28	33	38	40	36	145	50.91	32	39	90	2.811	1.491	2.702	0.00688925	0.0190421	0.215	0.1174	0.1568	0.1568	TRUE	0.0622	NV2.8045	-	pkd2-like	-	PKD2_like_1	PKD2_BOVIN^PKD2_BOVIN^Q:2362-1745,H:501-705^35.922%ID^E:2e-28^RecName: Full=Polycystin-2;^Eukaryota; Metazoa; Chordata; Craniata; Vertebrata; Euteleostomi; Mammalia; Eutheria; Laurasiatheria; Artiodactyla; Ruminantia; Pecora; Bovidae; Bovinae; Bos	-	-	uncharacterized protein LOC5516858 [Nematostella vectensis]	-	-	-	-	GO:0016323^cellular_component^basolateral plasma membrane`GO:0034703^cellular_component^cation channel complex`GO:0060170^cellular_component^ciliary membrane`GO:0005929^cellular_component^cilium`GO:0030659^cellular_component^cytoplasmic vesicle membrane`GO:0005783^cellular_component^endoplasmic reticulum`GO:0005789^cellular_component^endoplasmic reticulum membrane`GO:0005794^cellular_component^Golgi apparatus`GO:0005887^cellular_component^integral component of plasma membrane`GO:0016020^cellular_component^membrane`GO:0002133^cellular_component^polycystin complex`GO:0005262^molecular_function^calcium channel activity`GO:0005509^molecular_function^calcium ion binding`GO:0005261^molecular_function^cation channel activity`GO:0051371^molecular_function^muscle alpha-actinin binding`GO:0015271^molecular_function^outward rectifier potassium channel activity`GO:0005267^molecular_function^potassium channel activity`GO:0005102^molecular_function^signaling receptor binding`GO:0005245^molecular_fun	-	-	-	-	-	-	-	0	GO:0005789,GO:0005783,GO:0051371,GO:0005262,GO:0005887,GO:0060170,GO:0016323,GO:0016020,GO:0005267,GO:0005929,GO:0034703,GO:0015271,GO:0005261,GO:0005245,GO:0005794,GO:0005102,GO:0002133,GO:0005509,GO:0030659	1
NV2.25216	18958	16200	25198	17636	17092	58226	62686	20079	16177	24290	18825	17014	53018	60591	29999.2	20182	17920	56804	2.815	1.493	8.577	9.73688e-18	2.04513e-16	0.0236	0.0129	0.0174	0.0174	TRUE	0.2587	NV2.25216	NVE4741,NVE4742	ro60-like	-	RO60_like_1	RO60_MOUSE^RO60_MOUSE^Q:349-1935,H:9-538^50.376%ID^E:5.82e-177^RecName: Full=60 kDa SS-A/Ro ribonucleoprotein {ECO:0000305};^Eukaryota; Metazoa; Chordata; Craniata; Vertebrata; Euteleostomi; Mammalia; Eutheria; Euarchontoglires; Glires; Rodentia; Myomorpha; Muroidea; Muridae; Murinae; Mus; Mus	RO60_MOUSE^RO60_MOUSE^Q:15-550,H:2-538^50.278%ID^E:0^RecName: Full=60 kDa SS-A/Ro ribonucleoprotein {ECO:0000305};^Eukaryota; Metazoa; Chordata; Craniata; Vertebrata; Euteleostomi; Mammalia; Eutheria; Euarchontoglires; Glires; Rodentia; Myomorpha; Muroidea; Muridae; Murinae; Mus; Mus	60 kDa SS-A/Ro ribonucleoprotein [Nematostella vectensis]	predicted protein [Nematostella vectensis]	PF05731.13^TROVE^TROVE domain^29-219^E:2.4e-26`PF05731.13^TROVE^TROVE domain^264-338^E:4.5e-21`PF05731.13^TROVE^TROVE domain^340-379^E:2.8e-05	sigP:0.999613^^	-	-	GO:0005737^cellular_component^cytoplasm`GO:0005829^cellular_component^cytosol`GO:0005654^cellular_component^nucleoplasm`GO:0005634^cellular_component^nucleus`GO:1990904^cellular_component^ribonucleoprotein complex`GO:0046872^molecular_function^metal ion binding`GO:0034336^molecular_function^misfolded RNA binding`GO:0003723^molecular_function^RNA binding`GO:0030620^molecular_function^U2 snRNA binding`GO:0035457^biological_process^cellular response to interferon-alpha`GO:0060271^biological_process^cilium assembly`GO:0002520^biological_process^immune system development`GO:0010468^biological_process^regulation of gene expression`GO:0009411^biological_process^response to UV`GO:0007224^biological_process^smoothened signaling pathway	GO:0005737^cellular_component^cytoplasm`GO:0005829^cellular_component^cytosol`GO:0005654^cellular_component^nucleoplasm`GO:0005634^cellular_component^nucleus`GO:1990904^cellular_component^ribonucleoprotein complex`GO:0046872^molecular_function^metal ion binding`GO:0034336^molecular_function^misfolded RNA binding`GO:0003723^molecular_function^RNA binding`GO:0030620^molecular_function^U2 snRNA binding`GO:0035457^biological_process^cellular response to interferon-alpha`GO:0060271^biological_process^cilium assembly`GO:0002520^biological_process^immune system development`GO:0010468^biological_process^regulation of gene expression`GO:0009411^biological_process^response to UV`GO:0007224^biological_process^smoothened signaling pathway	GO:0003723^molecular_function^RNA binding	U2 snRNA binding	U2 snRNA binding	TROVE2	AA_permease_2,TROVE,UPF0121	-	0	GO:0044085,GO:0120031,GO:0005623,GO:0007224,GO:0009987,GO:0010468,GO:0035457,GO:0034336,GO:0022607,GO:1990904,GO:0070013,GO:0044446,GO:0046872,GO:0043229,GO:0005654,GO:0050896,GO:0030030,GO:0051716,GO:0009416,GO:0070925,GO:0060271,GO:0044782,GO:0043227,GO:0003723,GO:0008150,GO:0007165,GO:0017069,GO:0007275,GO:0044424,GO:0005737,GO:0006996,GO:0044444,GO:0005634,GO:0032501,GO:0044464,GO:0048856,GO:0030031,GO:0009628,GO:0007154,GO:0097159,GO:0065007,GO:0044422,GO:0050794,GO:0023052,GO:0031974,GO:0120036,GO:0071840,GO:0048731,GO:0005575,GO:0031981,GO:0009411,GO:1901363,GO:0043231,GO:0043226,GO:0032502,GO:0043233,GO:0030620,GO:0003674,GO:0005488,GO:0044428,GO:0050789,GO:0007166,GO:0005829,GO:0032991,GO:0016043,GO:0009314,GO:0002376,GO:0003676,GO:0005622,GO:0002520	0
NV2.16190	28	24	26	14	22	94	64	30	24	25	15	22	86	62	37.57	26	18	74	2.815	1.493	3.256	0.00113153	0.00386588	0	0.1546	0.0983	0.0983	TRUE	0.0524	NV2.16190	NVE21739	yugo-like	-	YUGO_like_4	-	YUGOBACSU^YUGO_BACSU^Q:143-248,H:12-108^34.545%ID^E:6.2e-09^RecName: Full=Putative potassium channel protein YugO;^Bacteria; Firmicutes; Bacilli; Bacillales; Bacillaceae; Bacillus	uncharacterized protein LOC5513742 [Nematostella vectensis] >gb|EDO41914.1| predicted protein [Nematostella vectensis]	uncharacterized protein LOC5513742 [Nematostella vectensis] >gb|EDO41914.1| predicted protein [Nematostella vectensis]	PF00520.33^Ion_trans^Ion transport protein^136-229^E:8.1e-07`PF00060.28^Lig_chan^Ligand-gated ion channel^149-251^E:2.1e-09`PF07885.18^Ion_trans_2^Ion channel^153-233^E:9.1e-14	sigP:0.998755^^	ExpAA=86.65^PredHel=4^Topology=o142-164i176-198o213-235i386-408o	COG1226^PotAssium voltage-gated channel	-	GO:0016021^cellular_component^integral component of membrane`GO:0005886^cellular_component^plasma membrane`GO:0005267^molecular_function^potassium channel activity	GO:0005216^molecular_function^ion channel activity`GO:0006811^biological_process^ion transport`GO:0055085^biological_process^transmembrane transport`GO:0016020^cellular_component^membrane`GO:0015276^molecular_function^ligand-gated ion channel activity	Ligand-gated ion channel	Ligand-gated ion channel	-	EF-hand_5,Ion_trans_2	-	0	GO:0005216,GO:0016020,GO:0005267,GO:0016021,GO:0006811,GO:0005886,GO:0055085,GO:0015276	0
NV2.9560	56	30	54	28	36	164	120	59	30	52	30	36	149	116	67.48	47	33	132	2.819	1.495	3.806	0.000141058	0.000589996	0.0493	0.0917	0.0762	0.0762	TRUE	0.5416	NV2.9560	NVE23893	nv2.9560	-	-	-	-	-	-	-	sigP:0.91777^^	-	-	-	-	-	-	-	-	-	-	0	-	1
NV2.556	584	570	678	570	718	1882	1810	619	569	654	608	715	1714	1750	946.8	614	662	1732	2.821	1.496	10.021	1.23117e-23	3.97687e-22	0.0038	0.0183	0.0119	0.0119	TRUE	0.0318	NV2.556	NVE8551	f50aa-like	-	F50AA_like_1	F50AA_XENLA^F50AA_XENLA^Q:107-1069,H:1-339^58.702%ID^E:5.27e-115^RecName: Full=Protein FAM50A-A;^Eukaryota; Metazoa; Chordata; Craniata; Vertebrata; Euteleostomi; Amphibia; Batrachia; Anura; Pipoidea; Pipidae; Xenopodinae; Xenopus; Xenopus,F50AA_XENLA^F50AA_XENLA^Q:15-977,H:1-339^58.702%ID^E:3.57e-120^RecName: Full=Protein FAM50A-A;^Eukaryota; Metazoa; Chordata; Craniata; Vertebrata; Euteleostomi; Amphibia; Batrachia; Anura; Pipoidea; Pipidae; Xenopodinae; Xenopus; Xenopus	FAM50_DROME^FAM50_DROME^Q:5-330,H:1-356^57.263%ID^E:1.26e-139^RecName: Full=Protein FAM50 homolog;^Eukaryota; Metazoa; Ecdysozoa; Arthropoda; Hexapoda; Insecta; Pterygota; Neoptera; Endopterygota; Diptera; Brachycera; Muscomorpha; Ephydroidea; Drosophilidae; Drosophila; Sophophora,FAM50_DROME^FAM50_DROME^Q:36-361,H:1-356^57.263%ID^E:1.12e-139^RecName: Full=Protein FAM50 homolog;^Eukaryota; Metazoa; Ecdysozoa; Arthropoda; Hexapoda; Insecta; Pterygota; Neoptera; Endopterygota; Diptera; Brachycera; Muscomorpha; Ephydroidea; Drosophilidae; Drosophila; Sophophora	protein FAM50A-like [Nematostella vectensis]	protein FAM50A-like isoform X2 [Actinia tenebrosa]	PF04921.16^XAP5^XAP5, circadian clock regulator^96-324^E:2.8e-80,PF04921.16^XAP5^XAP5, circadian clock regulator^127-355^E:3.3e-80	sigP:0.999698^^,sigP:0.998363^^	-	-	GO:0005634^cellular_component^nucleus	GO:0005654^cellular_component^nucleoplasm`GO:0005634^cellular_component^nucleus`GO:0003723^molecular_function^RNA binding`GO:0006325^biological_process^chromatin organization	GO:0005634^cellular_component^nucleus	XAP5, circadian clock regulator	Family with sequence similarity 50, member	FAM50A	AIG1,XAP5	-	0	GO:0006325,GO:0005622,GO:0044422,GO:0044424,GO:0044428,GO:0005634,GO:0045171,GO:0044464,GO:0005575,GO:0005654,GO:0043229,GO:0007610,GO:0043231,GO:0043226,GO:0005576,GO:0031981,GO:0043227,GO:0003723,GO:0008150,GO:0043233,GO:0007626,GO:0005623,GO:0044421,GO:0031974,GO:0070013,GO:0044446	0
NV2.14965	38	8	34	50	36	78	84	40	8	33	53	36	71	81	46.06	27	44	76	2.822	1.497	2.614	0.00894021	0.0238843	0.2452	0.1285	0.1666	0.1666	TRUE	1.6124	NV2.14965	NVE17799	nv2.14965	-	-	-	-	-	-	-	-	-	-	-	-	-	-	-	-	-	-	0	-	1
NV2.10154	96	102	114	118	102	338	292	102	102	110	126	102	308	282	161.56	105	114	295	2.823	1.497	6.245	4.25041e-10	4.20289e-09	0	0.0457	0.0274	0.0274	TRUE	0.0138	NV2.10154	-	nv2.10154	-	-	-	-	-	-	-	-	-	-	-	-	-	-	-	-	-	-	0	-	1
NV2.1228	70	92	126	90	130	296	282	74	92	121	96	129	270	273	150.72	96	112	272	2.824	1.498	5.22	1.79125e-07	1.25001e-06	0.0294	0.0481	0.0412	0.0412	TRUE	0.3586	NV2.1228	NVE13127,NVE13126	fgfr-like-2	-	FGFR_like_5	FGFR_STRPU^FGFR_STRPU^Q:1760-3631,H:306-928^29.838%ID^E:1.1e-65^RecName: Full=Fibroblast growth factor receptor;^Eukaryota; Metazoa; Echinodermata; Eleutherozoa; Echinozoa; Echinoidea; Euechinoidea; Echinacea; Camarodonta; Echinidea; Strongylocentrotidae; Strongylocentrotus	FGFR3_XENLA^FGFR3_XENLA^Q:547-1171,H:52-755^29.477%ID^E:3.23e-66^RecName: Full=Fibroblast growth factor receptor 3;^Eukaryota; Metazoa; Chordata; Craniata; Vertebrata; Euteleostomi; Amphibia; Batrachia; Anura; Pipoidea; Pipidae; Xenopodinae; Xenopus; Xenopus	fibroblast growth factor receptor 3 [Nematostella vectensis]	fibroblast growth factor receptor 3 [Nematostella vectensis]	PF00530.20^SRCR^Scavenger receptor cysteine-rich domain^342-430^E:3.2e-16`PF13927.8^Ig_3^Immunoglobulin domain^547-599^E:3.4e-09`PF07679.18^I-set^Immunoglobulin I-set domain^547-607^E:1.9e-09`PF13927.8^Ig_3^Immunoglobulin domain^622-693^E:2.4e-10`PF07679.18^I-set^Immunoglobulin I-set domain^622-699^E:1.1e-08`PF13927.8^Ig_3^Immunoglobulin domain^716-788^E:4.5e-13`PF07679.18^I-set^Immunoglobulin I-set domain^718-801^E:2.7e-11`PF13895.8^Ig_2^Immunoglobulin domain^721-795^E:1.2e-08`PF00047.27^ig^Immunoglobulin domain^725-794^E:2.2e-08`PF07714.19^PK_Tyr_Ser-Thr^Protein tyrosine and serine/threonine kinase^882-1156^E:1.4e-79`PF00069.27^Pkinase^Protein kinase domain^884-1154^E:7.7e-42	sigP:0.302848^CS^pos:	ExpAA=53.48^PredHel=2^Topology=o819-841i944-966o	-	GO:0005887^cellular_component^integral component of plasma membrane`GO:0043235^cellular_component^receptor complex`GO:0005524^molecular_function^ATP binding`GO:0017134^molecular_function^fibroblast growth factor binding`GO:0005007^molecular_function^fibroblast growth factor-activated receptor activity`GO:0004714^molecular_function^transmembrane receptor protein tyrosine kinase activity`GO:0007275^biological_process^multicellular organism development`GO:0033674^biological_process^positive regulation of kinase activity`GO:0007169^biological_process^transmembrane receptor protein tyrosine kinase signaling pathway	GO:0016021^cellular_component^integral component of membrane`GO:0005886^cellular_component^plasma membrane`GO:0005524^molecular_function^ATP binding`GO:0005007^molecular_function^fibroblast growth factor-activated receptor activity`GO:0006915^biological_process^apoptotic process`GO:0008284^biological_process^positive regulation of cell population proliferation	GO:0005044^molecular_function^scavenger receptor activity`GO:0016020^cellular_component^membrane`GO:0004672^molecular_function^protein kinase activity`GO:0006468^biological_process^protein phosphorylation`GO:0005524^molecular_function^ATP binding	coreceptor activity involved in Wnt signaling pathway, planar cell polarity pathway	coreceptor activity involved in Wnt signaling pathway, planar cell polarity pathway	-	C8,I-set,Ig_2,Ig_3,Ldl_recept_a,SRCR,TIL,TSP_1,VWD	-	0	GO:0004714,GO:0016021,GO:0005044,GO:0017134,GO:0007169,GO:0016020,GO:0007275,GO:0004672,GO:0043235,GO:0005886,GO:0033674,GO:0006915,GO:0005887,GO:0005524,GO:0008284,GO:0005007,GO:0006468	0
NV2.941	26	24	60	36	34	112	108	28	24	58	38	34	102	104	55.43	37	36	103	2.824	1.498	3.31	0.000932067	0.00324844	0.0886	0.1089	0.1015	0.1015	TRUE	1.3036	NV2.941	NVE10126	nv2.941	-	-	-	-	uncharacterized protein LOC116603727 [Nematostella vectensis]	uncharacterized protein LOC116603727 [Nematostella vectensis]	-	sigP:0.999572^^	-	-	-	-	-	-	-	-	-	-	0	-	0
NV2.8747	566	322	592	242	138	1626	1374	599	322	571	258	137	1481	1328	670.86	497	198	1404	2.825	1.498	5.189	2.11281e-07	1.4596e-06	0.0985	0.0206	0.0468	0.0468	TRUE	0.7432	NV2.8747	NVE21522,NVE21521	nv2.8747	-	-	-	-	predicted protein [Nematostella vectensis]	predicted protein [Nematostella vectensis]	-	sigP:0.999884^^	-	-	-	-	-	-	-	-	-	-	0	-	1
NV2.12509	1138	1018	1806	904	974	3176	4734	1205	1017	1741	965	970	2892	4576	1909.29	1321	968	3734	2.826	1.499	6.227	4.75995e-10	4.66349e-09	0.0647	0.0155	0.033	0.033	TRUE	0.6211	NV2.12509	NVE17637,NVE17635	pcs2-like	-	PCS2_like_1	PCS2_LOTJA^PCS2_LOTJA^Q:6496-7197,H:5-220^38.136%ID^E:1.99e-42^RecName: Full=Glutathione gamma-glutamylcysteinyltransferase 2;^Eukaryota; Viridiplantae; Streptophyta; Embryophyta; Tracheophyta; Spermatophyta; Magnoliopsida; eudicotyledons; Gunneridae; Pentapetalae; rosids; fabids; Fabales; Fabaceae; Papilionoideae; 50 kb inversion clade; NPAAA clade; Hologalegina; robinioid clade; Loteae; Lotus	-	predicted protein [Nematostella vectensis]	predicted protein [Nematostella vectensis]	-	sigP:0.999294^^	-	-	GO:0016756^molecular_function^glutathione gamma-glutamylcysteinyltransferase activity`GO:0046872^molecular_function^metal ion binding`GO:0046938^biological_process^phytochelatin biosynthetic process`GO:0010038^biological_process^response to metal ion	-	-	GTPase activity	GTPase activity	-	GBP,GBP_C,Hint,PH,Peptidase_S74	-	0	GO:0016756,GO:0046872,GO:0010038,GO:0046938	0
NV2.14184	5764	4792	5676	6326	5932	17056	15846	6105	4785	5471	6752	5905	15530	15316	8552.27	5454	6328	15423	2.828	1.5	10.562	4.49364e-26	1.70463e-24	0.0093	0.0133	0.0115	0.0115	TRUE	0.0935	NV2.14184	NVE22734	rer1-like	-	RER1_like_1	RER1_BOVIN^RER1_BOVIN^Q:137-697,H:3-190^64.737%ID^E:5.78e-79^RecName: Full=Protein RER1;^Eukaryota; Metazoa; Chordata; Craniata; Vertebrata; Euteleostomi; Mammalia; Eutheria; Laurasiatheria; Artiodactyla; Ruminantia; Pecora; Bovidae; Bovinae; Bos,RER1_BOVIN^RER1_BOVIN^Q:130-690,H:3-190^64.737%ID^E:6.22e-79^RecName: Full=Protein RER1;^Eukaryota; Metazoa; Chordata; Craniata; Vertebrata; Euteleostomi; Mammalia; Eutheria; Laurasiatheria; Artiodactyla; Ruminantia; Pecora; Bovidae; Bovinae; Bos,RER1_BOVIN^RER1_BOVIN^Q:131-709,H:3-196^63.776%ID^E:9.72e-80^RecName: Full=Protein RER1;^Eukaryota; Metazoa; Chordata; Craniata; Vertebrata; Euteleostomi; Mammalia; Eutheria; Laurasiatheria; Artiodactyla; Ruminantia; Pecora; Bovidae; Bovinae; Bos	RER1_BOVIN^RER1_BOVIN^Q:44-236,H:3-196^63.776%ID^E:1.54e-92^RecName: Full=Protein RER1;^Eukaryota; Metazoa; Chordata; Craniata; Vertebrata; Euteleostomi; Mammalia; Eutheria; Laurasiatheria; Artiodactyla; Ruminantia; Pecora; Bovidae; Bovinae; Bos,RER1_BOVIN^RER1_BOVIN^Q:46-232,H:3-190^64.737%ID^E:3.57e-91^RecName: Full=Protein RER1;^Eukaryota; Metazoa; Chordata; Craniata; Vertebrata; Euteleostomi; Mammalia; Eutheria; Laurasiatheria; Artiodactyla; Ruminantia; Pecora; Bovidae; Bovinae; Bos,RER1_BOVIN^RER1_BOVIN^Q:44-230,H:3-190^64.737%ID^E:4.22e-91^RecName: Full=Protein RER1;^Eukaryota; Metazoa; Chordata; Craniata; Vertebrata; Euteleostomi; Mammalia; Eutheria; Laurasiatheria; Artiodactyla; Ruminantia; Pecora; Bovidae; Bovinae; Bos	predicted protein [Nematostella vectensis],protein RER1 [Nematostella vectensis]	protein RER1 [Nematostella vectensis],predicted protein [Nematostella vectensis]	PF03248.15^Rer1^Rer1 family^60-225^E:1.7e-75,PF03248.15^Rer1^Rer1 family^60-225^E:1.5e-75,PF03248.15^Rer1^Rer1 family^62-227^E:1.7e-75	sigP:0.99804^^,sigP:0.99907^^	ExpAA=74.21^PredHel=4^Topology=i77-99o103-122i159-181o185-202i,ExpAA=74.20^PredHel=4^Topology=i77-99o103-122i159-181o185-202i,ExpAA=71.34^PredHel=4^Topology=i79-101o105-124i161-183o187-204i	-	GO:0000139^cellular_component^Golgi membrane`GO:0016021^cellular_component^integral component of membrane	GO:0000139^cellular_component^Golgi membrane`GO:0016021^cellular_component^integral component of membrane	GO:0016021^cellular_component^integral component of membrane	skeletal muscle acetylcholine-gated channel clustering	skeletal muscle acetylcholine-gated channel clustering	RER1	7tm_3,ANF_receptor,NCD3G,Rer1	-	0	GO:0044446,GO:0060341,GO:0012505,GO:0031228,GO:0005794,GO:0006890,GO:0034613,GO:0009987,GO:0044431,GO:0031301,GO:0051641,GO:0005623,GO:0050808,GO:0098588,GO:0008150,GO:0043227,GO:0071340,GO:0000139,GO:1905475,GO:1905477,GO:0030173,GO:0099173,GO:0043229,GO:0044464,GO:0005102,GO:0051668,GO:0044444,GO:0031300,GO:0005515,GO:0005737,GO:0044424,GO:0044422,GO:0033130,GO:0031984,GO:0065007,GO:1903829,GO:0016192,GO:1903827,GO:1903078,GO:0032880,GO:0006810,GO:0007528,GO:0009986,GO:0051234,GO:0071840,GO:0048193,GO:0031224,GO:0044425,GO:0016020,GO:0003674,GO:0043226,GO:0043231,GO:0008104,GO:0005575,GO:1903076,GO:0070727,GO:0048518,GO:0016043,GO:0051179,GO:0001941,GO:0016021,GO:1904375,GO:0005793,GO:0043113,GO:0098791,GO:0032879,GO:1904377,GO:0050789,GO:0061024,GO:0031090,GO:0005488,GO:0005622,GO:0033036,GO:0072657	0
NV2.9083	4590	4372	4950	5152	5906	15404	12834	4861	4366	4772	5499	5879	14026	12405	7401.23	4666	5689	13216	2.832	1.502	12.15	5.76871e-34	3.87959e-32	0.0038	0.0134	0.0087	0.0087	TRUE	0.0258	NV2.9083	NVE22658	sf3a3-like	-	SF3A3_like_1	SF3A3_MOUSE^SF3A3_MOUSE^Q:229-900,H:277-501^74.222%ID^E:5.63e-106^RecName: Full=Splicing factor 3A subunit 3;^Eukaryota; Metazoa; Chordata; Craniata; Vertebrata; Euteleostomi; Mammalia; Eutheria; Euarchontoglires; Glires; Rodentia; Myomorpha; Muroidea; Muridae; Murinae; Mus; Mus	-	-	splicing factor 3A subunit 3 [Nematostella vectensis] >ref|XP_032224896.1| splicing factor 3A subunit 3 [Nematostella vectensis]	-	-	-	-	GO:0071013^cellular_component^catalytic step 2 spliceosome`GO:0016607^cellular_component^nuclear speck`GO:0005654^cellular_component^nucleoplasm`GO:0005634^cellular_component^nucleus`GO:0005681^cellular_component^spliceosomal complex`GO:0005686^cellular_component^U2 snRNP`GO:0071005^cellular_component^U2-type precatalytic spliceosome`GO:0003723^molecular_function^RNA binding`GO:0008270^molecular_function^zinc ion binding`GO:0006397^biological_process^mRNA processing`GO:0000398^biological_process^mRNA splicing, via spliceosome`GO:1903241^biological_process^U2-type prespliceosome assembly	-	-	-	-	-	-	-	0	GO:0000398,GO:0005634,GO:0008270,GO:0005681,GO:0003723,GO:0071013,GO:0006397,GO:0016607,GO:0071005,GO:0005654,GO:1903241,GO:0005686	1
NV2.6483	1690	1838	1984	1916	2512	5614	5528	1790	1835	1913	2045	2501	5112	5343	2934.1	1846	2273	5228	2.832	1.502	11.138	8.18992e-29	3.9592e-27	0.0051	0.0145	0.0102	0.0102	TRUE	0.008	NV2.6483	NVE19320	nv2.6483	-	-	-	-	cell death-inducing p53-target protein 1 homolog [Nematostella vectensis]	predicted protein [Nematostella vectensis]	-	sigP:0.99206^^	-	-	-	-	-	-	-	-	-	-	0	-	0
NV2.14675	1124	976	1278	1080	1074	3332	3498	1190	975	1232	1153	1069	3034	3381	1719.15	1132	1111	3208	2.833	1.502	9.883	4.94796e-23	1.52878e-21	0.0083	0.0158	0.0128	0.0128	TRUE	0.1188	NV2.14675	NVE8389	nv2.14675	-	-	-	-	uncharacterized protein LOC116602188 [Nematostella vectensis]	uncharacterized protein LOC116602188 [Nematostella vectensis]	PF00892.22^EamA^EamA-like transporter family^11-157^E:3.4e-08	sigP:0.969208^^	ExpAA=202.38^PredHel=10^Topology=i7-29o39-61i82-104o109-126i147-169o203-225i237-259o274-291i298-316o331-353i	-	-	-	GO:0016020^cellular_component^membrane`GO:0016021^cellular_component^integral component of membrane	-	-	-	-	-	0	GO:0016020,GO:0016021	0
NV2.7450	148	68	168	86	54	322	452	157	68	162	92	54	293	437	180.32	129	73	365	2.833	1.502	3.961	7.47014e-05	0.000329723	0.1467	0.0423	0.0783	0.0783	TRUE	1.1732	NV2.7450	-	toc34-like	-	TOC34_like_1	TOC34_ARATH^TOC34_ARATH^Q:1318-599,H:22-263^25.769%ID^E:2.62e-12^RecName: Full=Translocase of chloroplast 34, chloroplastic;^Eukaryota; Viridiplantae; Streptophyta; Embryophyta; Tracheophyta; Spermatophyta; Magnoliopsida; eudicotyledons; Gunneridae; Pentapetalae; rosids; malvids; Brassicales; Brassicaceae; Camelineae; Arabidopsis	-	-	translocase of chloroplast 34, chloroplastic [Nematostella vectensis] >gb|EDO40080.1| predicted protein [Nematostella vectensis]	-	-	-	-	GO:0009507^cellular_component^chloroplast`GO:0009941^cellular_component^chloroplast envelope`GO:0009707^cellular_component^chloroplast outer membrane`GO:0016021^cellular_component^integral component of membrane`GO:0005886^cellular_component^plasma membrane`GO:0009536^cellular_component^plastid`GO:0005525^molecular_function^GTP binding`GO:0003924^molecular_function^GTPase activity`GO:0042802^molecular_function^identical protein binding`GO:0046872^molecular_function^metal ion binding`GO:0015450^molecular_function^protein-transporting ATPase activity`GO:0019750^biological_process^chloroplast localization`GO:0045036^biological_process^protein targeting to chloroplast	-	-	-	-	-	-	-	0	GO:0046872,GO:0005525,GO:0009941,GO:0003924,GO:0005886,GO:0009507,GO:0009536,GO:0019750,GO:0045036,GO:0009707,GO:0042802,GO:0015450,GO:0016021	1
NV2.18096	30	24	26	40	54	74	88	32	24	25	43	54	67	85	47.1	27	48	76	2.833	1.502	3.602	0.000315986	0.00122415	0	0.1259	0.0779	0.0779	TRUE	0.1002	NV2.18096	-	nv2.18096	-	-	-	-	-	-	-	-	-	-	-	-	-	-	-	-	-	-	0	-	1
NV2.9402	46	50	88	14	12	214	158	49	50	85	15	12	195	153	79.71	61	14	174	2.838	1.505	4.053	5.05935e-05	0.00023146	0.0528	0.0796	0.0697	0.0697	TRUE	0.675	NV2.9402	NVE14373	mshr-like	-	MSHR_like_1	MSHR_BOVIN^MSHR_BOVIN^Q:387-728,H:56-173^36.667%ID^E:2.84e-08^RecName: Full=Melanocyte-stimulating hormone receptor;^Eukaryota; Metazoa; Chordata; Craniata; Vertebrata; Euteleostomi; Mammalia; Eutheria; Laurasiatheria; Artiodactyla; Ruminantia; Pecora; Bovidae; Bovinae; Bos,LORF2_MOUSE^LORF2_MOUSE^Q:5159-4362,H:617-888^31.752%ID^E:5.69e-51^RecName: Full=LINE-1 retrotransposable element ORF2 protein;^Eukaryota; Metazoa; Chordata; Craniata; Vertebrata; Euteleostomi; Mammalia; Eutheria; Euarchontoglires; Glires; Rodentia; Myomorpha; Muroidea; Muridae; Murinae; Mus; Mus`LORF2_MOUSE^LORF2_MOUSE^Q:5828-5334,H:394-558^31.928%ID^E:5.69e-51^RecName: Full=LINE-1 retrotransposable element ORF2 protein;^Eukaryota; Metazoa; Chordata; Craniata; Vertebrata; Euteleostomi; Mammalia; Eutheria; Euarchontoglires; Glires; Rodentia; Myomorpha; Muroidea; Muridae; Murinae; Mus; Mus`LORF2_MOUSE^LORF2_MOUSE^Q:5319-5161,H:564-617^35.185%ID^E:5.69e-51^RecName: Full=LINE-1 retrotransposable element ORF2 protein;^E	MSHR_BOVIN^MSHR_BOVIN^Q:47-227,H:56-230^34.574%ID^E:3e-11^RecName: Full=Melanocyte-stimulating hormone receptor;^Eukaryota; Metazoa; Chordata; Craniata; Vertebrata; Euteleostomi; Mammalia; Eutheria; Laurasiatheria; Artiodactyla; Ruminantia; Pecora; Bovidae; Bovinae; Bos	alpha-2B adrenergic receptor [Nematostella vectensis] >gb|EDO32249.1| predicted protein [Nematostella vectensis]	alpha-2B adrenergic receptor [Nematostella vectensis] >gb|EDO32249.1| predicted protein [Nematostella vectensis],Transposon TX1 uncharacterized 149 kDa protein [Exaiptasia diaphana]	PF00001.23^7tm_1^7 transmembrane receptor (rhodopsin family)^47-99^E:1.3e-08,PF00001.23^7tm_1^7 transmembrane receptor (rhodopsin family)^47-212^E:2.1e-16	sigP:0.998978^^	ExpAA=108.20^PredHel=5^Topology=o34-56i63-82o110-132i152-174o178-200i,ExpAA=42.77^PredHel=2^Topology=o34-56i63-82o	-	GO:0004519^molecular_function^endonuclease activity`GO:0046872^molecular_function^metal ion binding`GO:0003964^molecular_function^RNA-directed DNA polymerase activity`GO:0006310^biological_process^DNA recombination,GO:0005737^cellular_component^cytoplasm`GO:0016021^cellular_component^integral component of membrane`GO:0005886^cellular_component^plasma membrane`GO:0004930^molecular_function^G protein-coupled receptor activity`GO:0004980^molecular_function^melanocyte-stimulating hormone receptor activity`GO:0007189^biological_process^adenylate cyclase-activating G protein-coupled receptor signaling pathway`GO:0035556^biological_process^intracellular signal transduction`GO:0042438^biological_process^melanin biosynthetic process`GO:0043473^biological_process^pigmentation`GO:0010739^biological_process^positive regulation of protein kinase A signaling`GO:0051897^biological_process^positive regulation of protein kinase B signaling`GO:0090037^biological_process^positive regulation of protein ki	GO:0005737^cellular_component^cytoplasm`GO:0016021^cellular_component^integral component of membrane`GO:0005886^cellular_component^plasma membrane`GO:0004930^molecular_function^G protein-coupled receptor activity`GO:0004980^molecular_function^melanocyte-stimulating hormone receptor activity`GO:0007189^biological_process^adenylate cyclase-activating G protein-coupled receptor signaling pathway`GO:0035556^biological_process^intracellular signal transduction`GO:0042438^biological_process^melanin biosynthetic process`GO:0043473^biological_process^pigmentation`GO:0010739^biological_process^positive regulation of protein kinase A signaling`GO:0051897^biological_process^positive regulation of protein kinase B signaling`GO:0090037^biological_process^positive regulation of protein kinase C signaling`GO:0045944^biological_process^positive regulation of transcription by RNA polymerase II`GO:0019222^biological_process^regulation of metabolic process`GO:0019233^biological_process^sensory perception	GO:0004930^molecular_function^G protein-coupled receptor activity`GO:0007186^biological_process^G protein-coupled receptor signaling pathway`GO:0016021^cellular_component^integral component of membrane	G-protein coupled receptor activity	G-protein coupled receptor activity	-	7tm_1	-	0	GO:0006310,GO:0043473,GO:0035556,GO:0005737,GO:0045944,GO:0004980,GO:0051897,GO:0016021,GO:0019222,GO:0003964,GO:0004930,GO:0046872,GO:0007189,GO:0090037,GO:0005886,GO:0007186,GO:0010739,GO:0019233,GO:0004519,GO:0042438	0
NV2.21555	24	14	20	8	22	52	66	25	14	19	9	22	47	64	28.61	19	16	56	2.844	1.508	2.631	0.00850271	0.0229049	0.0816	0.1991	0.1586	0.1586	TRUE	0.2352	NV2.21555	-	nv2.21555	-	-	-	-	uncharacterized protein LOC114968475 [Acropora millepora]	uncharacterized protein LOC114968377 [Acropora millepora]	-	sigP:0.999309^^	-	-	-	-	-	protein complex 5, zeta 1 subunit	protein complex 5, zeta 1 subunit	AP5Z1	SPG48	-	0	GO:0006810,GO:0044451,GO:0044238,GO:0044422,GO:0016192,GO:0034641,GO:0006950,GO:0043170,GO:0090304,GO:0005737,GO:0044424,GO:0044464,GO:0006725,GO:0005634,GO:0006139,GO:0006281,GO:0051716,GO:0016607,GO:0043229,GO:0046907,GO:0005654,GO:0050896,GO:0044237,GO:0008150,GO:0000725,GO:0043227,GO:0005623,GO:0051641,GO:0009987,GO:0046483,GO:0070013,GO:0051649,GO:0044446,GO:0006302,GO:1901360,GO:0071704,GO:0000724,GO:0033554,GO:0044260,GO:0016604,GO:0005622,GO:0006310,GO:0044428,GO:0051179,GO:0031981,GO:0043231,GO:0043226,GO:0005575,GO:0006807,GO:0043233,GO:0006259,GO:0008152,GO:0051234,GO:0006974,GO:0016197,GO:0031974	0
NV2.23895	86	54	80	68	74	254	196	91	54	77	73	74	231	189	112.73	74	74	210	2.845	1.508	4.879	1.06733e-06	6.58717e-06	0.0252	0.06	0.047	0.047	TRUE	0.3446	NV2.23895	NVE26195	foxb	-	-	-	-	-	-	-	-	-	-	-	-	-	-	-	-	-	-	0	-	1
NV2.14680	18	44	68	30	44	158	104	19	44	66	32	44	144	101	64.11	43	38	122	2.845	1.508	3.114	0.00184644	0.00597198	0.1681	0.0959	0.1213	0.1213	TRUE	0.3159	NV2.14680	NVE11501,NVE8393,NVE25046	moxd1-like-4	-	MOXD1_like_7	MOXD1_MOUSE^MOXD1_MOUSE^Q:98-1510,H:25-486^41.438%ID^E:4.4e-115^RecName: Full=DBH-like monooxygenase protein 1;^Eukaryota; Metazoa; Chordata; Craniata; Vertebrata; Euteleostomi; Mammalia; Eutheria; Euarchontoglires; Glires; Rodentia; Myomorpha; Muroidea; Muridae; Murinae; Mus; Mus	MOXD1_MOUSE^MOXD1_MOUSE^Q:5-494,H:6-486^40.854%ID^E:6.46e-118^RecName: Full=DBH-like monooxygenase protein 1;^Eukaryota; Metazoa; Chordata; Craniata; Vertebrata; Euteleostomi; Mammalia; Eutheria; Euarchontoglires; Glires; Rodentia; Myomorpha; Muroidea; Muridae; Murinae; Mus; Mus	DBH-like monooxygenase protein 1 isoform X1 [Nematostella vectensis]	DBH-like monooxygenase protein 1 isoform X1 [Nematostella vectensis]	PF03351.19^DOMON^DOMON domain^34-151^E:6.2e-33`PF01082.22^Cu2_monooxygen^Copper type II ascorbate-dependent monooxygenase, N-terminal domain^194-319^E:1.3e-37`PF03712.17^Cu2_monoox_C^Copper type II ascorbate-dependent monooxygenase, C-terminal domain^340-493^E:9.1e-46	sigP:0.002943^CS^pos:	-	-	GO:0005789^cellular_component^endoplasmic reticulum membrane`GO:0005615^cellular_component^extracellular space`GO:0016021^cellular_component^integral component of membrane`GO:0030667^cellular_component^secretory granule membrane`GO:0005507^molecular_function^copper ion binding`GO:0004500^molecular_function^dopamine beta-monooxygenase activity`GO:0042420^biological_process^dopamine catabolic process`GO:0042421^biological_process^norepinephrine biosynthetic process`GO:0006589^biological_process^octopamine biosynthetic process	GO:0005789^cellular_component^endoplasmic reticulum membrane`GO:0005615^cellular_component^extracellular space`GO:0016021^cellular_component^integral component of membrane`GO:0030667^cellular_component^secretory granule membrane`GO:0005507^molecular_function^copper ion binding`GO:0004500^molecular_function^dopamine beta-monooxygenase activity`GO:0042420^biological_process^dopamine catabolic process`GO:0042421^biological_process^norepinephrine biosynthetic process`GO:0006589^biological_process^octopamine biosynthetic process	GO:0004497^molecular_function^monooxygenase activity`GO:0005507^molecular_function^copper ion binding`GO:0016715^molecular_function^oxidoreductase activity, acting on paired donors, with incorporation or reduction of molecular oxygen, reduced ascorbate as one donor, and incorporation of one atom of oxygen`GO:0055114^biological_process^obsolete oxidation-reduction process	DBH-like monooxygenase protein 1	DBH-like monooxygenase protein 1	MOXD1	Clat_adaptor_s,Cu2_monoox_C,Cu2_monooxygen,DOMON	-	0	GO:0005737,GO:0098827,GO:0044424,GO:0005507,GO:0044464,GO:0016021,GO:0044444,GO:0042175,GO:0006589,GO:0004500,GO:0005615,GO:0016715,GO:0055114,GO:0044432,GO:0044422,GO:0042421,GO:0031984,GO:0030667,GO:0005622,GO:0005623,GO:0044425,GO:0016020,GO:0044446,GO:0012505,GO:0004497,GO:0043226,GO:0043231,GO:0005575,GO:0005789,GO:0043229,GO:0042420,GO:0005783,GO:0043227	0
NV2.11346	88	138	174	118	186	456	354	93	138	168	126	185	415	342	209.6	133	156	378	2.846	1.509	5.15	2.60372e-07	1.76779e-06	0.0567	0.0381	0.045	0.045	TRUE	0.4612	NV2.11346	NVE11361,NVE11362	co6a6-like	-	CO6A6_like_1	CO6A6_HUMAN^CO6A6_HUMAN^Q:5245-6378,H:808-1178^29.563%ID^E:1.13e-29^RecName: Full=Collagen alpha-6(VI) chain;^Eukaryota; Metazoa; Chordata; Craniata; Vertebrata; Euteleostomi; Mammalia; Eutheria; Euarchontoglires; Primates; Haplorrhini; Catarrhini; Hominidae; Homo`CO6A6_HUMAN^CO6A6_HUMAN^Q:5248-6372,H:436-796^25.255%ID^E:5.61e-20^RecName: Full=Collagen alpha-6(VI) chain;^Eukaryota; Metazoa; Chordata; Craniata; Vertebrata; Euteleostomi; Mammalia; Eutheria; Euarchontoglires; Primates; Haplorrhini; Catarrhini; Hominidae; Homo`CO6A6_HUMAN^CO6A6_HUMAN^Q:3805-4950,H:589-975^24.324%ID^E:1.01e-19^RecName: Full=Collagen alpha-6(VI) chain;^Eukaryota; Metazoa; Chordata; Craniata; Vertebrata; Euteleostomi; Mammalia; Eutheria; Euarchontoglires; Primates; Haplorrhini; Catarrhini; Hominidae; Homo`CO6A6_HUMAN^CO6A6_HUMAN^Q:3823-4419,H:971-1176^30.66%ID^E:2.43e-16^RecName: Full=Collagen alpha-6(VI) chain;^Eukaryota; Metazoa; Chordata; Craniata; Vertebrata; Euteleostomi; Mammalia; Eutheria; Euarchontogl	CO6A4_MOUSE^CO6A4_MOUSE^Q:1164-1992,H:430-1204^23.618%ID^E:3.31e-42^RecName: Full=Collagen alpha-4(VI) chain;^Eukaryota; Metazoa; Chordata; Craniata; Vertebrata; Euteleostomi; Mammalia; Eutheria; Euarchontoglires; Glires; Rodentia; Myomorpha; Muroidea; Muridae; Murinae; Mus; Mus`CO6A4_MOUSE^CO6A4_MOUSE^Q:1162-1553,H:847-1225^29.04%ID^E:6.63e-35^RecName: Full=Collagen alpha-4(VI) chain;^Eukaryota; Metazoa; Chordata; Craniata; Vertebrata; Euteleostomi; Mammalia; Eutheria; Euarchontoglires; Glires; Rodentia; Myomorpha; Muroidea; Muridae; Murinae; Mus; Mus`CO6A4_MOUSE^CO6A4_MOUSE^Q:1164-1492,H:235-571^23.988%ID^E:2.79e-17^RecName: Full=Collagen alpha-4(VI) chain;^Eukaryota; Metazoa; Chordata; Craniata; Vertebrata; Euteleostomi; Mammalia; Eutheria; Euarchontoglires; Glires; Rodentia; Myomorpha; Muroidea; Muridae; Murinae; Mus; Mus`CO6A4_MOUSE^CO6A4_MOUSE^Q:1618-1999,H:34-421^26.044%ID^E:1.51e-16^RecName: Full=Collagen alpha-4(VI) chain;^Eukaryota; Metazoa; Chordata; Craniata; Vertebrata; Eu	uncharacterized protein LOC116601510 isoform X3 [Nematostella vectensis],uncharacterized protein LOC116601510 isoform X2 [Nematostella vectensis],uncharacterized protein LOC116601510 isoform X4 [Nematostella vectensis]	uncharacterized protein LOC116601510 isoform X4 [Nematostella vectensis],uncharacterized protein LOC116601510 isoform X3 [Nematostella vectensis],uncharacterized protein LOC116601510 isoform X2 [Nematostella vectensis]	PF00095.23^WAP^WAP-type (Whey Acidic Protein) 'four-disulfide core'^23-63^E:5.8e-05`PF00095.23^WAP^WAP-type (Whey Acidic Protein) 'four-disulfide core'^85-127^E:5.7e-07`PF00095.23^WAP^WAP-type (Whey Acidic Protein) 'four-disulfide core'^203-243^E:8.5e-05`PF00095.23^WAP^WAP-type (Whey Acidic Protein) 'four-disulfide core'^272-314^E:0.00041`PF00095.23^WAP^WAP-type (Whey Acidic Protein) 'four-disulfide core'^321-360^E:0.00031`PF00092.30^VWA^von Willebrand factor type A domain^386-546^E:2.6e-11`PF13768.8^VWA_3^von Willebrand factor type A domain^461-531^E:94`PF00092.30^VWA^von Willebrand factor type A domain^573-729^E:3e-11`PF00095.23^WAP^WAP-type (Whey Acidic Protein) 'four-disulfide core'^967-1012^E:2.1e-08`PF00095.23^WAP^WAP-type (Whey Acidic Protein) 'four-disulfide core'^1026-1066^E:7.6e-07`PF00095.23^WAP^WAP-type (Whey Acidic Protein) 'four-disulfide core'^1091-1135^E:5.2e-08`PF00095.23^WAP^WAP-type (Whey Acidic Protein) 'four-disulfide core'^1156-1202^E:0.00024`PF00092.30^VWA^von Wi	sigP:0.000244^CS^pos:	-	-	GO:0005581^cellular_component^collagen trimer`GO:0062023^cellular_component^collagen-containing extracellular matrix`GO:0031012^cellular_component^extracellular matrix`GO:0005576^cellular_component^extracellular region`GO:0032991^cellular_component^protein-containing complex`GO:0005518^molecular_function^collagen binding`GO:0007155^biological_process^cell adhesion`GO:0030198^biological_process^extracellular matrix organization,GO:0005581^cellular_component^collagen trimer`GO:0062023^cellular_component^collagen-containing extracellular matrix`GO:0031012^cellular_component^extracellular matrix`GO:0005576^cellular_component^extracellular region`GO:0007155^biological_process^cell adhesion	GO:0005581^cellular_component^collagen trimer`GO:0062023^cellular_component^collagen-containing extracellular matrix`GO:0031012^cellular_component^extracellular matrix`GO:0005576^cellular_component^extracellular region`GO:0032991^cellular_component^protein-containing complex`GO:0005518^molecular_function^collagen binding`GO:0007155^biological_process^cell adhesion`GO:0030198^biological_process^extracellular matrix organization	GO:0030414^molecular_function^peptidase inhibitor activity`GO:0005576^cellular_component^extracellular region	von Willebrand factor (vWF) type A domain	collagen	col6a6	Collagen,Kunitz_BPTI,VWA,VWA_3,VWA	-	0	GO:0071840,GO:0022607,GO:0044421,GO:0005518,GO:0070208,GO:0009987,GO:0062023,GO:0031012,GO:0043062,GO:0044085,GO:0008150,GO:0030414,GO:0007155,GO:0043933,GO:0005576,GO:0051259,GO:0005575,GO:0005581,GO:0016043,GO:0032991,GO:0070206,GO:0051291,GO:0030198,GO:0065003	0
NV2.4175	1498	1544	1562	1242	1108	5330	4102	1587	1542	1506	1326	1103	4853	3965	2268.71	1545	1214	4409	2.855	1.513	10.166	2.81431e-24	9.55386e-23	0.0086	0.0151	0.0124	0.0124	TRUE	0.0045	NV2.4175	NVE6746	nv2.4175	-	-	-	-	-	-	-	-	-	-	-	-	-	-	-	-	-	-	0	-	1
NV2.14676	316	250	306	322	286	958	828	335	250	295	344	285	872	800	454.34	293	314	836	2.855	1.513	7.834	4.7271e-15	7.69879e-14	0.0122	0.0244	0.0195	0.0195	TRUE	0.1263	NV2.14676	-	nv2.14676	-	-	-	-	-	uncharacterized protein LOC116602188 [Nematostella vectensis]	-	-	-	-	-	-	-	-	-	-	-	-	0	-	1
NV2.14757	14	10	18	14	20	48	38	15	10	17	15	20	44	37	22.49	14	18	40	2.861	1.517	2.609	0.00907869	0.0241905	0	0.2497	0.1521	0.1521	TRUE	0.1903	NV2.14757	-	nv2.14757	-	-	-	-	-	-	-	-	-	-	-	-	-	-	-	-	-	-	0	-	1
NV2.14596	132	116	274	80	98	480	576	140	116	264	85	98	437	557	242.36	173	92	497	2.865	1.519	4.647	3.35994e-06	1.90608e-05	0.0997	0.0347	0.0581	0.0581	TRUE	1.5134	NV2.14596	NVE8328	calm-like-9	-	CALM_like_16	CALM_PAXIN^CALM_PAXIN^Q:917-1363,H:2-148^36.242%ID^E:4.06e-24^RecName: Full=Calmodulin;^Eukaryota; Fungi; Dikarya; Basidiomycota; Agaricomycotina; Agaricomycetes; Agaricomycetidae; Boletales; Paxilineae; Paxillaceae; Paxillus	CALM_PAXIN^CALM_PAXIN^Q:231-379,H:2-148^36.242%ID^E:4.82e-25^RecName: Full=Calmodulin;^Eukaryota; Fungi; Dikarya; Basidiomycota; Agaricomycotina; Agaricomycetes; Agaricomycetidae; Boletales; Paxilineae; Paxillaceae; Paxillus	tyrosine-protein phosphatase non-receptor type 13 [Nematostella vectensis]	tyrosine-protein phosphatase non-receptor type 13 [Nematostella vectensis]	PF00595.26^PDZ^PDZ domain^130-209^E:2.6e-13`PF13180.8^PDZ_2^PDZ domain^153-217^E:2.4e-06`PF13833.8^EF-hand_8^EF-hand domain pair^294-337^E:0.00039`PF13833.8^EF-hand_8^EF-hand domain pair^327-377^E:0.00061	sigP:0.987599^^	-	-	GO:0005509^molecular_function^calcium ion binding	GO:0005509^molecular_function^calcium ion binding	GO:0005515^molecular_function^protein binding`GO:0005509^molecular_function^calcium ion binding	Calcium-binding protein	Calcium-binding protein	TNNC1	EF-hand_1,EF-hand_5,EF-hand_6,EF-hand_7,EF-hand_8	-	0	GO:0032501,GO:0015629,GO:0005515,GO:0003008,GO:0005737,GO:0043232,GO:0003206,GO:0036379,GO:0003012,GO:0030016,GO:0048729,GO:0051049,GO:0005623,GO:0003009,GO:0051270,GO:0008150,GO:0003229,GO:0050879,GO:0031014,GO:0008092,GO:0044877,GO:0009653,GO:0032991,GO:0005509,GO:0050881,GO:0007507,GO:0003205,GO:0048738,GO:0009888,GO:0050789,GO:0005488,GO:0031013,GO:0005622,GO:0043462,GO:0003013,GO:0003015,GO:0048583,GO:0014706,GO:0044449,GO:0030017,GO:0003779,GO:0032502,GO:0005856,GO:0043226,GO:0043169,GO:0005575,GO:0044464,GO:0051239,GO:0007517,GO:0042802,GO:0006937,GO:0044444,GO:0044430,GO:0007275,GO:0044424,GO:0032971,GO:0050794,GO:0044422,GO:0014733,GO:0043228,GO:0048856,GO:0051015,GO:0044446,GO:0032970,GO:0003007,GO:0048644,GO:0032386,GO:0046872,GO:0043229,GO:0005861,GO:0006941,GO:0048306,GO:0005865,GO:0032879,GO:0043292,GO:0006936,GO:0043502,GO:0050790,GO:0048513,GO:0048731,GO:0014883,GO:0044057,GO:0009887,GO:0003208,GO:0003674,GO:0003231,GO:0043167,GO:0046983,GO:0008015,GO:0042803,GO:0032972	0
NV2.22973	28	18	16	50	40	66	62	30	18	15	53	40	60	60	39.47	21	46	60	2.866	1.519	3.177	0.0014863	0.00492409	0.0173	0.1478	0.1031	0.1031	TRUE	0.4624	NV2.22973	-	nv2.22973	-	-	-	-	-	G-protein coupled receptor GRL101 [Nematostella vectensis]	-	sigP:0.998623^^	-	-	-	-	-	-	-	-	-	-	0	-	0
NV2.7887	16	14	22	18	28	46	60	17	14	21	19	28	42	58	28.44	17	24	50	2.869	1.521	2.865	0.0041714	0.0122628	0	0.2002	0.128	0.128	TRUE	0.1293	NV2.7887	-	nv2.7887	-	-	-	-	-	-	-	-	-	-	-	-	-	-	-	-	-	-	0	-	1
NV2.7179	110	106	108	144	138	386	282	117	106	104	154	137	351	273	177.37	109	146	312	2.87	1.521	6.287	3.23701e-10	3.23685e-09	0	0.0428	0.0282	0.0282	TRUE	0.0248	NV2.7179	NVE24066	nv2.7179	-	-	-	-	uncharacterized protein LOC5520663 [Nematostella vectensis]	uncharacterized protein LOC5520663 [Nematostella vectensis]	PF00657.24^Lipase_GDSL^GDSL-like Lipase/Acylhydrolase^71-258^E:3.1e-07`PF13472.8^Lipase_GDSL_2^GDSL-like Lipase/Acylhydrolase family^73-253^E:1.2e-18	sigP:0.996077^^	ExpAA=21.81^PredHel=1^Topology=o10-32i	-	-	-	GO:0016788^molecular_function^hydrolase activity, acting on ester bonds	GDSL-like Lipase/Acylhydrolase family	GDSL-like Lipase/Acylhydrolase family	-	Lipase_GDSL_2,WSC	-	0	GO:0016788	0
NV2.22792	50	44	52	50	46	152	148	53	44	50	53	46	138	143	75.38	49	50	140	2.873	1.522	4.721	2.35171e-06	1.36722e-05	0	0.0834	0.0477	0.0477	TRUE	0.0442	NV2.22792	NVE14957,NVE18610	dan4-like-1	-	DAN4_like_2	DAN4_YEAST^DAN4_YEAST^Q:894-622,H:373-463^31.868%ID^E:3.91e-12^RecName: Full=Cell wall protein DAN4 {ECO:0000305};^Eukaryota; Fungi; Dikarya; Ascomycota; Saccharomycotina; Saccharomycetes; Saccharomycetales; Saccharomycetaceae; Saccharomyces`DAN4_YEAST^DAN4_YEAST^Q:611-393,H:467-539^31.507%ID^E:3.91e-12^RecName: Full=Cell wall protein DAN4 {ECO:0000305};^Eukaryota; Fungi; Dikarya; Ascomycota; Saccharomycotina; Saccharomycetes; Saccharomycetales; Saccharomycetaceae; Saccharomyces`DAN4_YEAST^DAN4_YEAST^Q:1231-923,H:429-531^33.981%ID^E:5.2e-11^RecName: Full=Cell wall protein DAN4 {ECO:0000305};^Eukaryota; Fungi; Dikarya; Ascomycota; Saccharomycotina; Saccharomycetes; Saccharomycetales; Saccharomycetaceae; Saccharomyces`DAN4_YEAST^DAN4_YEAST^Q:1407-1264,H:383-430^33.333%ID^E:5.2e-11^RecName: Full=Cell wall protein DAN4 {ECO:0000305};^Eukaryota; Fungi; Dikarya; Ascomycota; Saccharomycotina; Saccharomycetes; Saccharomycetales; Saccharomycetaceae; Saccharomyces`DAN4_YEAST^DAN4_YEAST^Q:1225-91	RPTN_MOUSE^RPTN_MOUSE^Q:29-174,H:331-476^22.603%ID^E:1.43e-09^RecName: Full=Repetin;^Eukaryota; Metazoa; Chordata; Craniata; Vertebrata; Euteleostomi; Mammalia; Eutheria; Euarchontoglires; Glires; Rodentia; Myomorpha; Muroidea; Muridae; Murinae; Mus; Mus`RPTN_MOUSE^RPTN_MOUSE^Q:30-174,H:320-464^22.069%ID^E:6.71e-08^RecName: Full=Repetin;^Eukaryota; Metazoa; Chordata; Craniata; Vertebrata; Euteleostomi; Mammalia; Eutheria; Euarchontoglires; Glires; Rodentia; Myomorpha; Muroidea; Muridae; Murinae; Mus; Mus`RPTN_MOUSE^RPTN_MOUSE^Q:28-139,H:654-765^22.321%ID^E:1.32e-06^RecName: Full=Repetin;^Eukaryota; Metazoa; Chordata; Craniata; Vertebrata; Euteleostomi; Mammalia; Eutheria; Euarchontoglires; Glires; Rodentia; Myomorpha; Muroidea; Muridae; Murinae; Mus; Mus`RPTN_MOUSE^RPTN_MOUSE^Q:5-151,H:615-765^23.179%ID^E:1.42e-06^RecName: Full=Repetin;^Eukaryota; Metazoa; Chordata; Craniata; Vertebrata; Euteleostomi; Mammalia; Eutheria; Euarchontoglires; Glires; Rodentia; Myomorpha; Muroidea; Muridae;	uncharacterized protein LOC117160342 [Bombus vancouverensis nearcticus]	predicted protein, partial [Nematostella vectensis],unnamed protein product [Coregonus sp. 'balchen']	-	sigP:0.998233^^,sigP:0.995526^^,sigP:0.998371^^	-	-	GO:0031225^cellular_component^anchored component of membrane`GO:0071944^cellular_component^cell periphery`GO:0005576^cellular_component^extracellular region`GO:0009277^cellular_component^fungal-type cell wall`GO:0005886^cellular_component^plasma membrane`GO:0005199^molecular_function^structural constituent of cell wall`GO:0031505^biological_process^fungal-type cell wall organization,GO:0005604^cellular_component^basement membrane`GO:0005581^cellular_component^collagen trimer`GO:0005576^cellular_component^extracellular region`GO:0005201^molecular_function^extracellular matrix structural constituent	GO:0001533^cellular_component^cornified envelope`GO:0005576^cellular_component^extracellular region`GO:0005509^molecular_function^calcium ion binding`GO:0046914^molecular_function^transition metal ion binding	-	-	-	-	-	-	0	GO:0009277,GO:0046914,GO:0005576,GO:0005201,GO:0001533,GO:0005886,GO:0005604,GO:0071944,GO:0031505,GO:0005199,GO:0005581,GO:0005509,GO:0031225	0
NV2.1250	58	96	84	106	194	228	258	61	96	81	113	193	208	249	143.07	79	153	228	2.874	1.523	4.755	1.98439e-06	1.16704e-05	0.0543	0.05	0.0516	0.0516	TRUE	0.2373	NV2.1250	NVE13107,NVE21596	nv2.1250	-	-	-	-	-	predicted protein, partial [Nematostella vectensis]	-	sigP:0.999538^^	-	-	-	-	-	-	-	-	-	-	0	-	1
NV2.22251	58	90	80	104	72	254	214	61	90	77	111	72	231	207	121.32	76	92	219	2.875	1.524	4.962	6.96607e-07	4.41205e-06	0.0292	0.0567	0.0465	0.0465	TRUE	0.1705	NV2.22251	-	ttc28-like-12	-	TTC28_like_25	TTC28_HUMAN^TTC28_HUMAN^Q:1770-973,H:219-486^24.254%ID^E:1.35e-33^RecName: Full=Tetratricopeptide repeat protein 28;^Eukaryota; Metazoa; Chordata; Craniata; Vertebrata; Euteleostomi; Mammalia; Eutheria; Euarchontoglires; Primates; Haplorrhini; Catarrhini; Hominidae; Homo`TTC28_HUMAN^TTC28_HUMAN^Q:989-624,H:481-602^27.049%ID^E:1.35e-33^RecName: Full=Tetratricopeptide repeat protein 28;^Eukaryota; Metazoa; Chordata; Craniata; Vertebrata; Euteleostomi; Mammalia; Eutheria; Euarchontoglires; Primates; Haplorrhini; Catarrhini; Hominidae; Homo`TTC28_HUMAN^TTC28_HUMAN^Q:1839-988,H:358-641^25.704%ID^E:4.8e-33^RecName: Full=Tetratricopeptide repeat protein 28;^Eukaryota; Metazoa; Chordata; Craniata; Vertebrata; Euteleostomi; Mammalia; Eutheria; Euarchontoglires; Primates; Haplorrhini; Catarrhini; Hominidae; Homo`TTC28_HUMAN^TTC28_HUMAN^Q:971-639,H:647-757^26.126%ID^E:4.8e-33^RecName: Full=Tetratricopeptide repeat protein 28;^Eukaryota; Metazoa; Chordata; Craniata; Vertebrata; Euteleostomi; Mamma	-	-	predicted protein [Nematostella vectensis]	-	-	-	-	GO:0005737^cellular_component^cytoplasm`GO:0005815^cellular_component^microtubule organizing center`GO:0030496^cellular_component^midbody`GO:0000922^cellular_component^spindle pole`GO:0019900^molecular_function^kinase binding`GO:0007049^biological_process^cell cycle`GO:0051301^biological_process^cell division`GO:0007346^biological_process^regulation of mitotic cell cycle	-	-	-	-	-	-	-	0	GO:0030496,GO:0005737,GO:0000922,GO:0007346,GO:0005815,GO:0051301,GO:0007049,GO:0019900	1
NV2.9339	550	682	782	514	988	2296	1840	583	681	754	549	984	2091	1779	1059.81	673	766	1935	2.876	1.524	6.554	5.61362e-11	6.13098e-10	0.0497	0.0177	0.0303	0.0303	TRUE	0.1073	NV2.9339	NVE13656	7tmk1-like-1	-	7TMK1_like_4	7TMK1_DICDI^7TMK1_DICDI^Q:1790-2395,H:406-625^32.444%ID^E:1.83e-21^RecName: Full=Seven transmembrane domain-containing tyrosine-protein kinase 1;^Eukaryota; Amoebozoa; Evosea; Eumycetozoa; Dictyostelia; Dictyosteliales; Dictyosteliaceae; Dictyostelium`7TMK1_DICDI^7TMK1_DICDI^Q:1524-1766,H:309-393^28.235%ID^E:1.83e-21^RecName: Full=Seven transmembrane domain-containing tyrosine-protein kinase 1;^Eukaryota; Amoebozoa; Evosea; Eumycetozoa; Dictyostelia; Dictyosteliales; Dictyosteliaceae; Dictyostelium	-	U-box domain-containing protein 70-like [Nematostella vectensis]	U-box domain-containing protein 70-like [Nematostella vectensis]	-	sigP:0.998817^^	-	-	GO:0005737^cellular_component^cytoplasm`GO:0016021^cellular_component^integral component of membrane`GO:0005524^molecular_function^ATP binding`GO:0004672^molecular_function^protein kinase activity`GO:0004714^molecular_function^transmembrane receptor protein tyrosine kinase activity`GO:0007165^biological_process^signal transduction	-	-	Protein tyrosine kinase	Protein tyrosine kinase	-	Ank_2,CAP_GLY,Kelch_1,Kelch_3,Kelch_5,Kelch_6,Myb_DNA-binding,Pkinase,Pkinase_Tyr,RRM_1	-	0	GO:0005524,GO:0007165,GO:0004672,GO:0005737,GO:0016021,GO:0004714	0
NV2.8035	400	346	226	318	212	772	1230	424	346	218	339	211	703	1189	489.91	329	275	946	2.876	1.524	4.897	9.7088e-07	6.0327e-06	0.1054	0.0236	0.054	0.054	TRUE	0.5418	NV2.8035	NVE14541	hmcn2-like-16	-	HMCN2_like_28	HMCN2_HUMAN^HMCN2_HUMAN^Q:72-674,H:3447-3647^27.014%ID^E:4.64e-09^RecName: Full=Hemicentin-2 {ECO:0000305};^Eukaryota; Metazoa; Chordata; Craniata; Vertebrata; Euteleostomi; Mammalia; Eutheria; Euarchontoglires; Primates; Haplorrhini; Catarrhini; Hominidae; Homo`HMCN2_HUMAN^HMCN2_HUMAN^Q:15-674,H:1452-1678^27.686%ID^E:5.89e-08^RecName: Full=Hemicentin-2 {ECO:0000305};^Eukaryota; Metazoa; Chordata; Craniata; Vertebrata; Euteleostomi; Mammalia; Eutheria; Euarchontoglires; Primates; Haplorrhini; Catarrhini; Hominidae; Homo`HMCN2_HUMAN^HMCN2_HUMAN^Q:3-497,H:2864-3033^25.424%ID^E:7.12e-08^RecName: Full=Hemicentin-2 {ECO:0000305};^Eukaryota; Metazoa; Chordata; Craniata; Vertebrata; Euteleostomi; Mammalia; Eutheria; Euarchontoglires; Primates; Haplorrhini; Catarrhini; Hominidae; Homo`HMCN2_HUMAN^HMCN2_HUMAN^Q:9-491,H:3334-3496^26.857%ID^E:3.89e-07^RecName: Full=Hemicentin-2 {ECO:0000305};^Eukaryota; Metazoa; Chordata; Craniata; Vertebrata; Euteleostomi; Mammalia; Eutheria; Euarchontoglires; P	HMCN2_MOUSE^HMCN2_MOUSE^Q:1-173,H:2890-3071^26.984%ID^E:9.88e-10^RecName: Full=Hemicentin-2;^Eukaryota; Metazoa; Chordata; Craniata; Vertebrata; Euteleostomi; Mammalia; Eutheria; Euarchontoglires; Glires; Rodentia; Myomorpha; Muroidea; Muridae; Murinae; Mus; Mus`HMCN2_MOUSE^HMCN2_MOUSE^Q:5-160,H:1458-1620^26.471%ID^E:1.67e-08^RecName: Full=Hemicentin-2;^Eukaryota; Metazoa; Chordata; Craniata; Vertebrata; Euteleostomi; Mammalia; Eutheria; Euarchontoglires; Glires; Rodentia; Myomorpha; Muroidea; Muridae; Murinae; Mus; Mus`HMCN2_MOUSE^HMCN2_MOUSE^Q:4-224,H:3454-3668^26.84%ID^E:4.53e-08^RecName: Full=Hemicentin-2;^Eukaryota; Metazoa; Chordata; Craniata; Vertebrata; Euteleostomi; Mammalia; Eutheria; Euarchontoglires; Glires; Rodentia; Myomorpha; Muroidea; Muridae; Murinae; Mus; Mus`HMCN2_MOUSE^HMCN2_MOUSE^Q:8-164,H:2989-3153^27.011%ID^E:5.24e-07^RecName: Full=Hemicentin-2;^Eukaryota; Metazoa; Chordata; Craniata; Vertebrata; Euteleostomi; Mammalia; Eutheria; Euarchontoglires; Glires; Rodenti	hemicentin-2 isoform X2 [Nematostella vectensis]	hemicentin-2 isoform X2 [Nematostella vectensis]	PF13927.8^Ig_3^Immunoglobulin domain^2-55^E:5.2e-09`PF13895.8^Ig_2^Immunoglobulin domain^2-54^E:2.4e-06`PF07679.18^I-set^Immunoglobulin I-set domain^72-162^E:4.5e-08`PF13895.8^Ig_2^Immunoglobulin domain^83-163^E:1.5e-07`PF13927.8^Ig_3^Immunoglobulin domain^87-152^E:1.8e-07	sigP:0.998344^^	ExpAA=22.82^PredHel=1^Topology=o179-201i	-	GO:0005604^cellular_component^basement membrane`GO:0005938^cellular_component^cell cortex`GO:0030054^cellular_component^cell junction`GO:0032154^cellular_component^cleavage furrow`GO:0062023^cellular_component^collagen-containing extracellular matrix`GO:0031012^cellular_component^extracellular matrix`GO:0005615^cellular_component^extracellular space`GO:0005509^molecular_function^calcium ion binding`GO:0050896^biological_process^response to stimulus	GO:0005604^cellular_component^basement membrane`GO:0005938^cellular_component^cell cortex`GO:0030054^cellular_component^cell junction`GO:0032154^cellular_component^cleavage furrow`GO:0062023^cellular_component^collagen-containing extracellular matrix`GO:0031012^cellular_component^extracellular matrix`GO:0005576^cellular_component^extracellular region`GO:0005615^cellular_component^extracellular space`GO:0005509^molecular_function^calcium ion binding`GO:0050896^biological_process^response to stimulus	-	G2F domain	calcium ion binding	HMCN2	Arginosuc_synth,EGF_CA,G2F,I-set,Ig_3,TSP_1,ig	-	0	GO:0005622,GO:0005604,GO:0005575,GO:0050896,GO:0032154,GO:0005615,GO:0005576,GO:0005938,GO:0044444,GO:0044421,GO:0030054,GO:0005509,GO:0044464,GO:0044424,GO:0005737,GO:0031012,GO:0005623,GO:0099568,GO:0071944,GO:0062023	0
NV2.9690	28	16	30	18	6	108	46	30	16	29	19	6	98	44	34.65	25	12	71	2.876	1.524	2.54	0.0110892	0.0287288	0.2145	0.1666	0.1836	0.1836	TRUE	0.3982	NV2.9690	-	nv2.9690	-	-	-	-	-	-	-	-	-	-	-	-	-	-	-	-	-	-	0	-	1
NV2.3630	112	64	98	52	66	250	314	119	64	94	56	66	228	304	132.76	92	61	266	2.878	1.525	4.794	1.63457e-06	9.7421e-06	0.0502	0.0529	0.0519	0.0519	TRUE	0.3341	NV2.3630	-	nv2.3630	-	-	-	-	-	uncharacterized protein LOC116617001 [Nematostella vectensis]	-	-	-	-	-	-	-	-	-	-	-	-	0	-	1
NV2.25643	26	42	10	34	38	90	72	28	42	10	36	38	82	70	43.54	27	37	76	2.878	1.525	2.781	0.00541408	0.0154743	0.1813	0.1352	0.1507	0.1507	TRUE	0.4315	NV2.25643	NVE9289	tbx5a-like	-	TBX5A_like_4	TBX5A_DANRE^TBX5A_DANRE^Q:1044-1517,H:80-236^45.062%ID^E:2.53e-32^RecName: Full=T-box transcription factor TBX5-A;^Eukaryota; Metazoa; Chordata; Craniata; Vertebrata; Euteleostomi; Actinopterygii; Neopterygii; Teleostei; Ostariophysi; Cypriniformes; Danionidae; Danioninae; Danio	TBX5A_DANRE^TBX5A_DANRE^Q:1-156,H:82-236^44.375%ID^E:4.21e-35^RecName: Full=T-box transcription factor TBX5-A;^Eukaryota; Metazoa; Chordata; Craniata; Vertebrata; Euteleostomi; Actinopterygii; Neopterygii; Teleostei; Ostariophysi; Cypriniformes; Danionidae; Danioninae; Danio	T-box transcription factor TBX15 [Nematostella vectensis]	T-box transcription factor TBX15 [Nematostella vectensis]	PF00907.24^T-box^T-box^1-157^E:4.9e-46	sigP:0.916313^^	-	-	GO:0015629^cellular_component^actin cytoskeleton`GO:0005737^cellular_component^cytoplasm`GO:0005634^cellular_component^nucleus`GO:0032991^cellular_component^protein-containing complex`GO:0032993^cellular_component^protein-DNA complex`GO:0003700^molecular_function^DNA-binding transcription factor activity`GO:0000981^molecular_function^DNA-binding transcription factor activity, RNA polymerase II-specific`GO:0000978^molecular_function^RNA polymerase II cis-regulatory region sequence-specific DNA binding`GO:0043565^molecular_function^sequence-specific DNA binding`GO:0009887^biological_process^animal organ morphogenesis`GO:0003294^biological_process^atrial ventricular junction remodeling`GO:0036302^biological_process^atrioventricular canal development`GO:0003190^biological_process^atrioventricular valve formation`GO:0003218^biological_process^cardiac left ventricle formation`GO:0055007^biological_process^cardiac muscle cell differentiation`GO:0061026^biological_process^cardiac muscle tissue	GO:0015629^cellular_component^actin cytoskeleton`GO:0005737^cellular_component^cytoplasm`GO:0005634^cellular_component^nucleus`GO:0032991^cellular_component^protein-containing complex`GO:0032993^cellular_component^protein-DNA complex`GO:0003700^molecular_function^DNA-binding transcription factor activity`GO:0000981^molecular_function^DNA-binding transcription factor activity, RNA polymerase II-specific`GO:0000978^molecular_function^RNA polymerase II cis-regulatory region sequence-specific DNA binding`GO:0043565^molecular_function^sequence-specific DNA binding`GO:0009887^biological_process^animal organ morphogenesis`GO:0003294^biological_process^atrial ventricular junction remodeling`GO:0036302^biological_process^atrioventricular canal development`GO:0003190^biological_process^atrioventricular valve formation`GO:0003218^biological_process^cardiac left ventricle formation`GO:0055007^biological_process^cardiac muscle cell differentiation`GO:0061026^biological_process^cardiac muscle tissue	GO:0003700^molecular_function^DNA-binding transcription factor activity`GO:0006355^biological_process^regulation of transcription, DNA-templated	positive regulation of cardioblast differentiation	DNA-binding transcription factor activity	-	T-box	T-box	0	GO:0005634,GO:0043565,GO:0009887,GO:0003218,GO:0032991,GO:0015629,GO:0061026,GO:0003700,GO:0005737,GO:0000981,GO:0006355,GO:0032993,GO:0003190,GO:0055007,GO:0000978,GO:0036302,GO:0003294	0
NV2.8062	86	70	50	68	46	228	200	91	70	48	73	46	208	193	104.07	70	60	200	2.88	1.526	4.381	1.18312e-05	6.10133e-05	0.0568	0.0639	0.0614	0.0614	TRUE	0.2706	NV2.8062	-	rtjk-like-13	-	RTJK_like_36	RTJK_DROFU^RTJK_DROFU^Q:2391-2852,H:513-662^28.571%ID^E:1.02e-13^RecName: Full=RNA-directed DNA polymerase from mobile element jockey;^Eukaryota; Metazoa; Ecdysozoa; Arthropoda; Hexapoda; Insecta; Pterygota; Neoptera; Endopterygota; Diptera; Brachycera; Muscomorpha; Ephydroidea; Drosophilidae; Drosophila`RTJK_DROFU^RTJK_DROFU^Q:2938-3522,H:691-881^20.574%ID^E:1.02e-13^RecName: Full=RNA-directed DNA polymerase from mobile element jockey;^Eukaryota; Metazoa; Ecdysozoa; Arthropoda; Hexapoda; Insecta; Pterygota; Neoptera; Endopterygota; Diptera; Brachycera; Muscomorpha; Ephydroidea; Drosophilidae; Drosophila,RTJK_DROFU^RTJK_DROFU^Q:1678-2139,H:513-662^28.571%ID^E:8.32e-14^RecName: Full=RNA-directed DNA polymerase from mobile element jockey;^Eukaryota; Metazoa; Ecdysozoa; Arthropoda; Hexapoda; Insecta; Pterygota; Neoptera; Endopterygota; Diptera; Brachycera; Muscomorpha; Ephydroidea; Drosophilidae; Drosophila`RTJK_DROFU^RTJK_DROFU^Q:2225-2809,H:691-881^20.574%ID^E:8.32e-14^RecName: Full=RNA	LORF2_HUMAN^LORF2_HUMAN^Q:3-174,H:515-681^30.814%ID^E:1.08e-14^RecName: Full=LINE-1 retrotransposable element ORF2 protein;^Eukaryota; Metazoa; Chordata; Craniata; Vertebrata; Euteleostomi; Mammalia; Eutheria; Euarchontoglires; Primates; Haplorrhini; Catarrhini; Hominidae; Homo	PREDICTED: RNA-directed DNA polymerase from mobile element jockey-like [Saccoglossus kowalevskii]	PREDICTED: RNA-directed DNA polymerase from mobile element jockey-like [Saccoglossus kowalevskii]	PF00078.29^RVT_1^Reverse transcriptase (RNA-dependent DNA polymerase)^9-174^E:3e-25	sigP:0.999267^^	-	-	GO:0003964^molecular_function^RNA-directed DNA polymerase activity	GO:0046872^molecular_function^metal ion binding`GO:0003964^molecular_function^RNA-directed DNA polymerase activity`GO:0009036^molecular_function^type II site-specific deoxyribonuclease activity`GO:0006310^biological_process^DNA recombination`GO:0090305^biological_process^nucleic acid phosphodiester bond hydrolysis`GO:0032199^biological_process^reverse transcription involved in RNA-mediated transposition`GO:0032197^biological_process^transposition, RNA-mediated	-	protein phosphatase regulator activity	protein kinase activity	-	RVT_1	-	0	GO:0090305,GO:0032199,GO:0032197,GO:0009036,GO:0006310,GO:0003964,GO:0046872	0
NV2.7646	484	516	628	558	636	1674	1670	513	515	605	596	633	1524	1614	857.21	544	614	1569	2.881	1.527	10.107	5.14351e-24	1.70007e-22	0.0035	0.0189	0.0121	0.0121	TRUE	0.0754	NV2.7646	NVE1947,NVE12466	epabb-like	-	EPABB_like_1	EPABB_XENLA^EPABB_XENLA^Q:353-643,H:531-619^35.052%ID^E:7.36e-07^RecName: Full=Embryonic polyadenylate-binding protein B;^Eukaryota; Metazoa; Chordata; Craniata; Vertebrata; Euteleostomi; Amphibia; Batrachia; Anura; Pipoidea; Pipidae; Xenopodinae; Xenopus; Xenopus	EPABB_XENLA^EPABB_XENLA^Q:45-141,H:531-619^35.052%ID^E:3.69e-07^RecName: Full=Embryonic polyadenylate-binding protein B;^Eukaryota; Metazoa; Chordata; Craniata; Vertebrata; Euteleostomi; Amphibia; Batrachia; Anura; Pipoidea; Pipidae; Xenopodinae; Xenopus; Xenopus	uncharacterized protein LOC5510140 isoform X1 [Nematostella vectensis] >gb|EDO38559.1| predicted protein [Nematostella vectensis]	uncharacterized protein LOC5510140 isoform X1 [Nematostella vectensis] >gb|EDO38559.1| predicted protein [Nematostella vectensis]	PF00658.20^PABP^Poly-adenylate binding protein, unique domain^14-67^E:3.8e-12`PF00658.20^PABP^Poly-adenylate binding protein, unique domain^77-133^E:5.5e-14`PF00658.20^PABP^Poly-adenylate binding protein, unique domain^169-232^E:4.3e-15`PF00658.20^PABP^Poly-adenylate binding protein, unique domain^285-341^E:9.6e-11	sigP:0.999615^^	-	-	GO:0005737^cellular_component^cytoplasm`GO:0031370^molecular_function^eukaryotic initiation factor 4G binding`GO:0008143^molecular_function^poly(A) binding`GO:0043621^molecular_function^protein self-association`GO:0043009^biological_process^chordate embryonic development`GO:0006397^biological_process^mRNA processing`GO:0048255^biological_process^mRNA stabilization`GO:0060212^biological_process^negative regulation of nuclear-transcribed mRNA poly(A) tail shortening`GO:0006412^biological_process^translation	GO:0005737^cellular_component^cytoplasm`GO:0031370^molecular_function^eukaryotic initiation factor 4G binding`GO:0008143^molecular_function^poly(A) binding`GO:0043621^molecular_function^protein self-association`GO:0043009^biological_process^chordate embryonic development`GO:0006397^biological_process^mRNA processing`GO:0048255^biological_process^mRNA stabilization`GO:0060212^biological_process^negative regulation of nuclear-transcribed mRNA poly(A) tail shortening`GO:0006412^biological_process^translation	GO:0003723^molecular_function^RNA binding	Poly-adenylate binding protein, unique domain	Poly-adenylate binding protein, unique domain	-	PABP	-	0	GO:0006397,GO:0008143,GO:0031370,GO:0006412,GO:0005737,GO:0048255,GO:0003723,GO:0060212,GO:0043621,GO:0043009	0
NV2.87	298	480	454	440	696	1564	976	316	479	438	470	693	1424	943	680.37	411	582	1184	2.881	1.526	6.04	1.54237e-09	1.4161e-08	0.0574	0.0205	0.0354	0.0354	TRUE	0.3141	NV2.87	NVE16106	ats9-like-1	-	ATS9_like_2	ATS9_HUMAN^ATS9_HUMAN^Q:371-3349,H:885-1934^36.727%ID^E:0^RecName: Full=A disintegrin and metalloproteinase with thrombospondin motifs 9;^Eukaryota; Metazoa; Chordata; Craniata; Vertebrata; Euteleostomi; Mammalia; Eutheria; Euarchontoglires; Primates; Haplorrhini; Catarrhini; Hominidae; Homo`ATS9_HUMAN^ATS9_HUMAN^Q:14-1867,H:985-1730^32.487%ID^E:1.24e-94^RecName: Full=A disintegrin and metalloproteinase with thrombospondin motifs 9;^Eukaryota; Metazoa; Chordata; Craniata; Vertebrata; Euteleostomi; Mammalia; Eutheria; Euarchontoglires; Primates; Haplorrhini; Catarrhini; Hominidae; Homo`ATS9_HUMAN^ATS9_HUMAN^Q:2-1708,H:1037-1733^34.433%ID^E:1.17e-93^RecName: Full=A disintegrin and metalloproteinase with thrombospondin motifs 9;^Eukaryota; Metazoa; Chordata; Craniata; Vertebrata; Euteleostomi; Mammalia; Eutheria; Euarchontoglires; Primates; Haplorrhini; Catarrhini; Hominidae; Homo`ATS9_HUMAN^ATS9_HUMAN^Q:74-2209,H:887-1729^32%ID^E:5.21e-92^RecName: Full=A disintegrin and metalloproteinase	ATS9_HUMAN^ATS9_HUMAN^Q:124-1116,H:885-1934^36.909%ID^E:0^RecName: Full=A disintegrin and metalloproteinase with thrombospondin motifs 9;^Eukaryota; Metazoa; Chordata; Craniata; Vertebrata; Euteleostomi; Mammalia; Eutheria; Euarchontoglires; Primates; Haplorrhini; Catarrhini; Hominidae; Homo`ATS9_HUMAN^ATS9_HUMAN^Q:5-622,H:985-1730^32.487%ID^E:5.26e-96^RecName: Full=A disintegrin and metalloproteinase with thrombospondin motifs 9;^Eukaryota; Metazoa; Chordata; Craniata; Vertebrata; Euteleostomi; Mammalia; Eutheria; Euarchontoglires; Primates; Haplorrhini; Catarrhini; Hominidae; Homo`ATS9_HUMAN^ATS9_HUMAN^Q:1-569,H:1037-1733^34.433%ID^E:5.2e-95^RecName: Full=A disintegrin and metalloproteinase with thrombospondin motifs 9;^Eukaryota; Metazoa; Chordata; Craniata; Vertebrata; Euteleostomi; Mammalia; Eutheria; Euarchontoglires; Primates; Haplorrhini; Catarrhini; Hominidae; Homo`ATS9_HUMAN^ATS9_HUMAN^Q:25-736,H:887-1729^32%ID^E:2.63e-93^RecName: Full=A disintegrin and metalloproteinase with	A disintegrin and metalloproteinase with thrombospondin motifs 9 isoform X1 [Nematostella vectensis]	A disintegrin and metalloproteinase with thrombospondin motifs 9 isoform X2 [Nematostella vectensis]	PF19030.2^TSP1_ADAMTS^Thrombospondin type 1 domain^20-67^E:5.5e-09`PF00090.21^TSP_1^Thrombospondin type 1 domain^23-67^E:0.00012`PF19030.2^TSP1_ADAMTS^Thrombospondin type 1 domain^70-118^E:9.7e-11`PF00090.21^TSP_1^Thrombospondin type 1 domain^73-118^E:0.0012`PF19030.2^TSP1_ADAMTS^Thrombospondin type 1 domain^121-168^E:4.6e-10`PF00090.21^TSP_1^Thrombospondin type 1 domain^125-168^E:3.4e-06`PF19030.2^TSP1_ADAMTS^Thrombospondin type 1 domain^171-218^E:2.6e-11`PF00090.21^TSP_1^Thrombospondin type 1 domain^174-218^E:1.1e-05`PF19030.2^TSP1_ADAMTS^Thrombospondin type 1 domain^221-268^E:2.8e-09`PF00090.21^TSP_1^Thrombospondin type 1 domain^224-268^E:2e-06`PF19030.2^TSP1_ADAMTS^Thrombospondin type 1 domain^271-318^E:6.5e-09`PF00090.21^TSP_1^Thrombospondin type 1 domain^274-298^E:0.0015`PF19030.2^TSP1_ADAMTS^Thrombospondin type 1 domain^321-368^E:3.1e-10`PF00090.21^TSP_1^Thrombospondin type 1 domain^324-368^E:1.5e-06`PF19030.2^TSP1_ADAMTS^Thrombospondin type 1 domain^371-418^E:8.9e-10`PF00090.21	sigP:0.997585^^	-	-	GO:0005783^cellular_component^endoplasmic reticulum`GO:0031012^cellular_component^extracellular matrix`GO:0005576^cellular_component^extracellular region`GO:0043231^cellular_component^intracellular membrane-bounded organelle`GO:0004222^molecular_function^metalloendopeptidase activity`GO:0008237^molecular_function^metallopeptidase activity`GO:0008270^molecular_function^zinc ion binding`GO:0035909^biological_process^aorta morphogenesis`GO:0090673^biological_process^endothelial cell-matrix adhesion`GO:0030198^biological_process^extracellular matrix organization`GO:0006516^biological_process^glycoprotein catabolic process`GO:0003179^biological_process^heart valve morphogenesis`GO:0007275^biological_process^multicellular organism development`GO:0010596^biological_process^negative regulation of endothelial cell migration`GO:1903671^biological_process^negative regulation of sprouting angiogenesis`GO:0015031^biological_process^protein transport`GO:0006508^biological_process^proteolysis`GO:0003	GO:0005783^cellular_component^endoplasmic reticulum`GO:0031012^cellular_component^extracellular matrix`GO:0005576^cellular_component^extracellular region`GO:0043231^cellular_component^intracellular membrane-bounded organelle`GO:0004222^molecular_function^metalloendopeptidase activity`GO:0008237^molecular_function^metallopeptidase activity`GO:0008270^molecular_function^zinc ion binding`GO:0035909^biological_process^aorta morphogenesis`GO:0090673^biological_process^endothelial cell-matrix adhesion`GO:0030198^biological_process^extracellular matrix organization`GO:0006516^biological_process^glycoprotein catabolic process`GO:0003179^biological_process^heart valve morphogenesis`GO:0007275^biological_process^multicellular organism development`GO:0010596^biological_process^negative regulation of endothelial cell migration`GO:1903671^biological_process^negative regulation of sprouting angiogenesis`GO:0015031^biological_process^protein transport`GO:0006508^biological_process^proteolysis`GO:0003	GO:0004222^molecular_function^metalloendopeptidase activity`GO:0008270^molecular_function^zinc ion binding	negative regulation of cellular response to hepatocyte growth factor stimulus	negative regulation of cellular response to hepatocyte growth factor stimulus	ADAMTS9	ADAM_spacer1,GON,Pep_M12B_propep,Reprolysin,Reprolysin_5,TSP_1,VWC	-	0	GO:0009987,GO:0000003,GO:0031012,GO:0051641,GO:0051093,GO:0051128,GO:0051960,GO:0010596,GO:0005576,GO:1905606,GO:1903671,GO:0008150,GO:0061458,GO:0051674,GO:0051961,GO:0004222,GO:0050803,GO:0051963,GO:0050807,GO:0051129,GO:0032501,GO:0140096,GO:0006810,GO:0006888,GO:0065007,GO:0016192,GO:0007548,GO:1905809,GO:0003,GO:0044238,GO:0008237,GO:0008152,GO:0008233,GO:0006928,GO:0040011,GO:0051964,GO:0048519,GO:0051234,GO:0043231,GO:0032502,GO:0022414,GO:0090673,GO:0016477,GO:1905607,GO:0051241,GO:0048870,GO:0008270,GO:0045137,GO:0050789,GO:0009653,GO:0015031,GO:0051179,GO:0099174,GO:0003824,GO:0030198,GO:0061061,GO:0006508,GO:0048644,GO:0070011,GO:0051649,GO:0044087,GO:0046907,GO:0003179,GO:0065008,GO:1901564,GO:0007275,GO:0008406,GO:0051239,GO:0006516,GO:0007517,GO:0048856,GO:0048608,GO:0043170,GO:0016787,GO:0050794,GO:0003006,GO:0009887,GO:0048193,GO:0048731,GO:0048513,GO:0019538,GO:0006807,GO:0005783,GO:0050793,GO:0035909,GO:0003674,GO:2000026,GO:0071704,GO:0048523	0
NV2.11581	46	30	38	28	40	86	148	49	30	37	30	40	78	143	58.05	39	35	110	2.881	1.527	3.538	0.000402904	0.00152648	0.0729	0.1045	0.0918	0.0918	TRUE	0.262	NV2.11581	NVE14931	fbx36-like	-	FBX36_like_1	FBX36_PONAB^FBX36_PONAB^Q:140-652,H:11-180^34.104%ID^E:1.6e-28^RecName: Full=F-box only protein 36;^Eukaryota; Metazoa; Chordata; Craniata; Vertebrata; Euteleostomi; Mammalia; Eutheria; Euarchontoglires; Primates; Haplorrhini; Catarrhini; Hominidae; Pongo	FBX36_MOUSE^FBX36_MOUSE^Q:9-174,H:11-178^33.333%ID^E:1.54e-33^RecName: Full=F-box only protein 36;^Eukaryota; Metazoa; Chordata; Craniata; Vertebrata; Euteleostomi; Mammalia; Eutheria; Euarchontoglires; Glires; Rodentia; Myomorpha; Muroidea; Muridae; Murinae; Mus; Mus	F-box only protein 36-like [Nematostella vectensis]	F-box only protein 36-like [Nematostella vectensis]	-	sigP:0.999449^^	-	-	-	-	-	A Receptor for Ubiquitination Targets	A Receptor for Ubiquitination Targets	FBXO36	F-box,F-box-like	-	0	-	0
NV2.18854	154	112	124	156	150	458	352	163	112	120	167	149	417	340	209.66	132	158	378	2.883	1.528	6.129	8.84315e-10	8.37154e-09	0.0206	0.0381	0.0313	0.0313	TRUE	0.2982	NV2.18854	-	nv2.18854	-	-	-	-	-	-	-	-	-	-	-	-	-	-	-	-	-	-	0	-	1
NV2.12181	32	50	52	64	76	160	116	34	50	50	68	76	146	112	76.53	45	72	129	2.883	1.528	4.379	1.19478e-05	6.1555e-05	0.0158	0.0824	0.0568	0.0568	TRUE	0.2238	NV2.12181	NVE12930	fbn1-like-8	-	FBN1_like_13	FBN1_HUMAN^FBN1_HUMAN^Q:1082-2572,H:1030-1493^38.012%ID^E:1.82e-74^RecName: Full=Fibrillin-1 {ECO:0000303|PubMed:15221638};^Eukaryota; Metazoa; Chordata; Craniata; Vertebrata; Euteleostomi; Mammalia; Eutheria; Euarchontoglires; Primates; Haplorrhini; Catarrhini; Hominidae; Homo`FBN1_HUMAN^FBN1_HUMAN^Q:1127-2596,H:1782-2261^35.838%ID^E:5.59e-56^RecName: Full=Fibrillin-1 {ECO:0000303|PubMed:15221638};^Eukaryota; Metazoa; Chordata; Craniata; Vertebrata; Euteleostomi; Mammalia; Eutheria; Euarchontoglires; Primates; Haplorrhini; Catarrhini; Hominidae; Homo`FBN1_HUMAN^FBN1_HUMAN^Q:1073-2587,H:1929-2496^33.333%ID^E:8.56e-53^RecName: Full=Fibrillin-1 {ECO:0000303|PubMed:15221638};^Eukaryota; Metazoa; Chordata; Craniata; Vertebrata; Euteleostomi; Mammalia; Eutheria; Euarchontoglires; Primates; Haplorrhini; Catarrhini; Hominidae; Homo`FBN1_HUMAN^FBN1_HUMAN^Q:1073-2566,H:1279-1812^33.451%ID^E:3.51e-51^RecName: Full=Fibrillin-1 {ECO:0000303|PubMed:15221638};^Eukaryota; Metazoa; Chordata; Craniata;	FBN1_HUMAN^FBN1_HUMAN^Q:361-857,H:1030-1493^38.207%ID^E:1.15e-75^RecName: Full=Fibrillin-1 {ECO:0000303|PubMed:15221638};^Eukaryota; Metazoa; Chordata; Craniata; Vertebrata; Euteleostomi; Mammalia; Eutheria; Euarchontoglires; Primates; Haplorrhini; Catarrhini; Hominidae; Homo`FBN1_HUMAN^FBN1_HUMAN^Q:376-862,H:1782-2258^36.1%ID^E:3.13e-55^RecName: Full=Fibrillin-1 {ECO:0000303|PubMed:15221638};^Eukaryota; Metazoa; Chordata; Craniata; Vertebrata; Euteleostomi; Mammalia; Eutheria; Euarchontoglires; Primates; Haplorrhini; Catarrhini; Hominidae; Homo`FBN1_HUMAN^FBN1_HUMAN^Q:334-855,H:1172-1652^33.769%ID^E:7.7e-53^RecName: Full=Fibrillin-1 {ECO:0000303|PubMed:15221638};^Eukaryota; Metazoa; Chordata; Craniata; Vertebrata; Euteleostomi; Mammalia; Eutheria; Euarchontoglires; Primates; Haplorrhini; Catarrhini; Hominidae; Homo`FBN1_HUMAN^FBN1_HUMAN^Q:358-862,H:1929-2496^33.504%ID^E:3.1e-51^RecName: Full=Fibrillin-1 {ECO:0000303|PubMed:15221638};^Eukaryota; Metazoa; Chordata; Craniata; Vertebrata;	mucin-19 [Nematostella vectensis]	mucin-19 [Nematostella vectensis]	PF07645.17^EGF_CA^Calcium-binding EGF domain^361-398^E:5.9e-05`PF12947.9^EGF_3^EGF domain^363-398^E:5.3e-08`PF12661.9^hEGF^Human growth factor-like EGF^375-391^E:0.074`PF07645.17^EGF_CA^Calcium-binding EGF domain^400-439^E:1.6e-09`PF12947.9^EGF_3^EGF domain^404-439^E:3e-09`PF12661.9^hEGF^Human growth factor-like EGF^411-432^E:0.0093`PF07645.17^EGF_CA^Calcium-binding EGF domain^441-480^E:9.4e-12`PF12947.9^EGF_3^EGF domain^445-480^E:1.8e-09`PF12662.9^cEGF^Complement Clr-like EGF-like^464-485^E:3.2e-06`PF07645.17^EGF_CA^Calcium-binding EGF domain^482-521^E:4e-09`PF12947.9^EGF_3^EGF domain^486-521^E:1.7e-10`PF12661.9^hEGF^Human growth factor-like EGF^493-514^E:0.0064`PF12662.9^cEGF^Complement Clr-like EGF-like^505-526^E:1.5e-06`PF07645.17^EGF_CA^Calcium-binding EGF domain^523-559^E:3.7e-10`PF00008.29^EGF^EGF-like domain^528-559^E:5.4e-07`PF12947.9^EGF_3^EGF domain^534-563^E:2.6e-08`PF12661.9^hEGF^Human growth factor-like EGF^535-556^E:5.4e-05`PF07645.17^EGF_CA^Calcium-binding EGF domain^56	sigP:0.998814^^	-	-	GO:0005604^cellular_component^basement membrane`GO:0062023^cellular_component^collagen-containing extracellular matrix`GO:0005788^cellular_component^endoplasmic reticulum lumen`GO:0031012^cellular_component^extracellular matrix`GO:0005576^cellular_component^extracellular region`GO:0005615^cellular_component^extracellular space`GO:0001527^cellular_component^microfibril`GO:0005509^molecular_function^calcium ion binding`GO:0030023^molecular_function^extracellular matrix constituent conferring elasticity`GO:0005201^molecular_function^extracellular matrix structural constituent`GO:0008201^molecular_function^heparin binding`GO:0005179^molecular_function^hormone activity`GO:0042802^molecular_function^identical protein binding`GO:0005178^molecular_function^integrin binding`GO:0044877^molecular_function^protein-containing complex binding`GO:0034199^biological_process^activation of protein kinase A activity`GO:0009653^biological_process^anatomical structure morphogenesis`GO:0043010^biological_pr	GO:0005604^cellular_component^basement membrane`GO:0062023^cellular_component^collagen-containing extracellular matrix`GO:0005788^cellular_component^endoplasmic reticulum lumen`GO:0031012^cellular_component^extracellular matrix`GO:0005576^cellular_component^extracellular region`GO:0005615^cellular_component^extracellular space`GO:0001527^cellular_component^microfibril`GO:0005509^molecular_function^calcium ion binding`GO:0030023^molecular_function^extracellular matrix constituent conferring elasticity`GO:0005201^molecular_function^extracellular matrix structural constituent`GO:0008201^molecular_function^heparin binding`GO:0005179^molecular_function^hormone activity`GO:0042802^molecular_function^identical protein binding`GO:0005178^molecular_function^integrin binding`GO:0044877^molecular_function^protein-containing complex binding`GO:0034199^biological_process^activation of protein kinase A activity`GO:0009653^biological_process^anatomical structure morphogenesis`GO:0043010^biological_pr	GO:0005509^molecular_function^calcium ion binding`GO:0009986^cellular_component^cell surface`GO:0016020^cellular_component^membrane	trypsinogen activation	-	-	EGF_3,Zona_pellucida	-	0	GO:0034199,GO:0030023,GO:0005604,GO:0005788,GO:0001527,GO:0005201,GO:0044877,GO:0008201,GO:0005615,GO:0005576,GO:0042802,GO:0005509,GO:0005178,GO:0009986,GO:0005179,GO:0009653,GO:0016020,GO:0043010,GO:0031012,GO:0062023	0
NV2.14659	36	24	34	50	40	94	100	38	24	33	53	40	86	97	52.9	32	46	92	2.884	1.528	3.786	0.000153274	0.000637093	0	0.1135	0.075	0.075	TRUE	0.2043	NV2.14659	NVE20047	nv2.14659	-	-	-	-	-	-	-	-	-	-	-	-	-	-	-	-	-	-	0	-	1
NV2.17119	604	734	848	754	1052	2362	2136	640	733	817	805	1047	2151	2065	1179.65	730	926	2108	2.886	1.529	8.894	5.90233e-19	1.38277e-17	0.0144	0.0172	0.0162	0.0162	TRUE	0.092	NV2.17119	NVE25657,NVE25658	lamininegfdomain1	-	LAMA_like_9	LAMA_DROME^LAMA_DROME^Q:370-3852,H:403-1580^30.935%ID^E:1.31e-167^RecName: Full=Laminin subunit alpha;^Eukaryota; Metazoa; Ecdysozoa; Arthropoda; Hexapoda; Insecta; Pterygota; Neoptera; Endopterygota; Diptera; Brachycera; Muscomorpha; Ephydroidea; Drosophilidae; Drosophila; Sophophora`LAMA_DROME^LAMA_DROME^Q:3208-5796,H:541-1401^32.254%ID^E:1.53e-133^RecName: Full=Laminin subunit alpha;^Eukaryota; Metazoa; Ecdysozoa; Arthropoda; Hexapoda; Insecta; Pterygota; Neoptera; Endopterygota; Diptera; Brachycera; Muscomorpha; Ephydroidea; Drosophilidae; Drosophila; Sophophora`LAMA_DROME^LAMA_DROME^Q:3208-3957,H:448-679^38.34%ID^E:1.37e-41^RecName: Full=Laminin subunit alpha;^Eukaryota; Metazoa; Ecdysozoa; Arthropoda; Hexapoda; Insecta; Pterygota; Neoptera; Endopterygota; Diptera; Brachycera; Muscomorpha; Ephydroidea; Drosophilidae; Drosophila; Sophophora`LAMA_DROME^LAMA_DROME^Q:3205-4044,H:402-662^35.689%ID^E:4.42e-38^RecName: Full=Laminin subunit alpha;^Eukaryota; Metazoa; Ecdysozoa; Arthropoda	LAMA_DROME^LAMA_DROME^Q:124-1284,H:403-1580^30.935%ID^E:3.33e-176^RecName: Full=Laminin subunit alpha;^Eukaryota; Metazoa; Ecdysozoa; Arthropoda; Hexapoda; Insecta; Pterygota; Neoptera; Endopterygota; Diptera; Brachycera; Muscomorpha; Ephydroidea; Drosophilidae; Drosophila; Sophophora`LAMA_DROME^LAMA_DROME^Q:1070-1952,H:541-1421^32.533%ID^E:1.25e-139^RecName: Full=Laminin subunit alpha;^Eukaryota; Metazoa; Ecdysozoa; Arthropoda; Hexapoda; Insecta; Pterygota; Neoptera; Endopterygota; Diptera; Brachycera; Muscomorpha; Ephydroidea; Drosophilidae; Drosophila; Sophophora`LAMA_DROME^LAMA_DROME^Q:1070-1319,H:448-679^38.34%ID^E:1.56e-41^RecName: Full=Laminin subunit alpha;^Eukaryota; Metazoa; Ecdysozoa; Arthropoda; Hexapoda; Insecta; Pterygota; Neoptera; Endopterygota; Diptera; Brachycera; Muscomorpha; Ephydroidea; Drosophilidae; Drosophila; Sophophora`LAMA_DROME^LAMA_DROME^Q:1069-1348,H:402-662^35.689%ID^E:5.18e-38^RecName: Full=Laminin subunit alpha;^Eukaryota; Metazoa; Ecdysozoa; Arthropoda	laminin subunit alpha [Nematostella vectensis]	laminin subunit alpha [Nematostella vectensis]	PF00053.26^Laminin_EGF^Laminin EGF domain^124-168^E:2.3e-06`PF00053.26^Laminin_EGF^Laminin EGF domain^172-214^E:1e-08`PF00053.26^Laminin_EGF^Laminin EGF domain^218-259^E:1.9e-09`PF00053.26^Laminin_EGF^Laminin EGF domain^264-311^E:3.8e-08`PF00053.26^Laminin_EGF^Laminin EGF domain^309-348^E:9.5e-06`PF00053.26^Laminin_EGF^Laminin EGF domain^352-400^E:2.6e-08`PF00053.26^Laminin_EGF^Laminin EGF domain^398-452^E:1.2e-06`PF00053.26^Laminin_EGF^Laminin EGF domain^455-499^E:9.8e-07`PF00053.26^Laminin_EGF^Laminin EGF domain^508-540^E:0.00019`PF00053.26^Laminin_EGF^Laminin EGF domain^1070-1112^E:2.7e-09`PF00053.26^Laminin_EGF^Laminin EGF domain^1116-1158^E:5.2e-07`PF00053.26^Laminin_EGF^Laminin EGF domain^1162-1209^E:6.3e-08`PF00053.26^Laminin_EGF^Laminin EGF domain^1207-1261^E:0.00012`PF00053.26^Laminin_EGF^Laminin EGF domain^1264-1314^E:4.7e-09`PF00053.26^Laminin_EGF^Laminin EGF domain^1317-1350^E:0.00012`PF00053.26^Laminin_EGF^Laminin EGF domain^1906-1952^E:1.9e-08	sigP:0.99833^^	ExpAA=23.16^PredHel=1^Topology=i56-73o	-	GO:0030424^cellular_component^axon`GO:0005604^cellular_component^basement membrane`GO:0062023^cellular_component^collagen-containing extracellular matrix`GO:0005576^cellular_component^extracellular region`GO:0036062^cellular_component^presynaptic periactive zone`GO:0008021^cellular_component^synaptic vesicle`GO:0005102^molecular_function^signaling receptor binding`GO:0009887^biological_process^animal organ morphogenesis`GO:0007411^biological_process^axon guidance`GO:0071711^biological_process^basement membrane organization`GO:0033627^biological_process^cell adhesion mediated by integrin`GO:0035001^biological_process^dorsal trunk growth, open tracheal system`GO:0007507^biological_process^heart development`GO:0035011^biological_process^melanotic encapsulation of foreign target`GO:0007498^biological_process^mesoderm development`GO:0045886^biological_process^negative regulation of synaptic assembly at neuromuscular junction`GO:0030155^biological_process^regulation of cell adhesion`GO:00303	GO:0030424^cellular_component^axon`GO:0005604^cellular_component^basement membrane`GO:0062023^cellular_component^collagen-containing extracellular matrix`GO:0005576^cellular_component^extracellular region`GO:0036062^cellular_component^presynaptic periactive zone`GO:0008021^cellular_component^synaptic vesicle`GO:0005102^molecular_function^signaling receptor binding`GO:0009887^biological_process^animal organ morphogenesis`GO:0007411^biological_process^axon guidance`GO:0071711^biological_process^basement membrane organization`GO:0033627^biological_process^cell adhesion mediated by integrin`GO:0035001^biological_process^dorsal trunk growth, open tracheal system`GO:0007507^biological_process^heart development`GO:0035011^biological_process^melanotic encapsulation of foreign target`GO:0007498^biological_process^mesoderm development`GO:0045886^biological_process^negative regulation of synaptic assembly at neuromuscular junction`GO:0030155^biological_process^regulation of cell adhesion`GO:00303	-	regulation of embryonic development	regulation of embryonic development	LAMA3	Alanine_zipper,Laminin_B,Laminin_EGF,Laminin_G_1,Laminin_G_2,Laminin_I,Laminin_II,Laminin_N	-	0	GO:0035001,GO:0002376,GO:0005605,GO:0009893,GO:00303,GO:0016043,GO:0008021,GO:0030424,GO:0005783,GO:0007155,GO:0001755,GO:0000902,GO:0003674,GO:0001822,GO:0007498,GO:0016020,GO:0000904,GO:0001738,GO:0009887,GO:0007411,GO:0007431,GO:0002009,GO:0001704,GO:0001657,GO:0007369,GO:0009266,GO:0009408,GO:0007154,GO:0001655,GO:0007435,GO:0036062,GO:0018958,GO:0008582,GO:0002252,GO:0001823,GO:0007275,GO:0030155,GO:0006935,GO:0008037,GO:0007414,GO:0006725,GO:0007517,GO:0045886,GO:0007424,GO:0001706,GO:0005604,GO:0016331,GO:0062023,GO:0007409,GO:0033627,GO:0005622,GO:0010952,GO:0009605,GO:0005488,GO:0006952,GO:0007507,GO:0007229,GO:0007166,GO:0009888,GO:0009653,GO:0005575,GO:0014031,GO:0009790,GO:0071711,GO:0008104,GO:0014033,GO:0016477,GO:0001764,GO:0008152,GO:0010604,GO:0006928,GO:0005178,GO:0001667,GO:0007399,GO:0005615,GO:0035011,GO:0006950,GO:0009628,GO:0010950,GO:0005737,GO:0007165,GO:0014032,GO:0006996,GO:0001763,GO:0005515,GO:0005102,GO:0005610,GO:0006582,GO:0005576,GO:0010033,GO:0001942,G	0
NV2.10179	44	54	50	72	42	170	136	47	54	48	77	42	155	131	79.09	50	60	143	2.887	1.53	4.251	2.12785e-05	0.000104557	0.0332	0.0801	0.0626	0.0626	TRUE	0.0319	NV2.10179	-	nv2.10179	-	-	-	-	-	alpha-1,6-mannosylglycoprotein 6-beta-N-acetylglucosaminyltransferase A isoform X2 [Nematostella vectensis]	-	-	-	-	-	-	-	-	-	-	-	-	0	-	1
NV2.22869	20	18	22	10	10	66	58	21	18	21	11	10	60	56	28.16	20	10	58	2.887	1.53	3.072	0.00212497	0.00675347	0	0.202	0.1132	0.1132	TRUE	0.0318	NV2.22869	NVE13372	nv2.22869	-	-	-	-	leucine-rich repeat and coiled-coil domain-containing protein 1-like [Nematostella vectensis]	leucine-rich repeat and coiled-coil domain-containing protein 1-like [Nematostella vectensis]	-	sigP:0.999412^^	-	-	-	-	-	-	-	-	-	-	0	-	0
NV2.11102	24	12	8	10	12	44	48	25	12	8	11	12	40	46	22.03	15	12	43	2.888	1.53	2.364	0.0180867	0.0436172	0.1081	0.2548	0.2016	0.2016	TRUE	1.0734	NV2.11102	-	gabr1-like-2	-	GABR1_like_3	GABR1_MOUSE^GABR1_MOUSE^Q:305-907,H:163-360^27.861%ID^E:2.56e-18^RecName: Full=Gamma-aminobutyric acid type B receptor subunit 1;^Eukaryota; Metazoa; Chordata; Craniata; Vertebrata; Euteleostomi; Mammalia; Eutheria; Euarchontoglires; Glires; Rodentia; Myomorpha; Muroidea; Muridae; Murinae; Mus; Mus	GABR1_MOUSE^GABR1_MOUSE^Q:19-143,H:163-285^32%ID^E:2.68e-16^RecName: Full=Gamma-aminobutyric acid type B receptor subunit 1;^Eukaryota; Metazoa; Chordata; Craniata; Vertebrata; Euteleostomi; Mammalia; Eutheria; Euarchontoglires; Glires; Rodentia; Myomorpha; Muroidea; Muridae; Murinae; Mus; Mus	atrial natriuretic peptide receptor 1 [Exaiptasia diaphana]	atrial natriuretic peptide receptor 1-like [Actinia tenebrosa]	PF01094.30^ANF_receptor^Receptor family ligand binding region^44-149^E:3.9e-27	sigP:0.037507^CS^pos:	-	-	GO:0030673^cellular_component^axolemma`GO:0005737^cellular_component^cytoplasm`GO:0043198^cellular_component^dendritic shaft`GO:0043197^cellular_component^dendritic spine`GO:0005789^cellular_component^endoplasmic reticulum membrane`GO:0005615^cellular_component^extracellular space`GO:0038037^cellular_component^G protein-coupled receptor dimeric complex`GO:0038039^cellular_component^G protein-coupled receptor heterodimeric complex`GO:1902710^cellular_component^GABA receptor complex`GO:0098982^cellular_component^GABA-ergic synapse`GO:0098978^cellular_component^glutamatergic synapse`GO:0005887^cellular_component^integral component of plasma membrane`GO:0099055^cellular_component^integral component of postsynaptic membrane`GO:0099056^cellular_component^integral component of presynaptic membrane`GO:0043231^cellular_component^intracellular membrane-bounded organelle`GO:0016020^cellular_component^membrane`GO:0045121^cellular_component^membrane raft`GO:0031966^cellular_component^mitochondrial	GO:0030673^cellular_component^axolemma`GO:0005737^cellular_component^cytoplasm`GO:0043198^cellular_component^dendritic shaft`GO:0043197^cellular_component^dendritic spine`GO:0005789^cellular_component^endoplasmic reticulum membrane`GO:0005615^cellular_component^extracellular space`GO:0038037^cellular_component^G protein-coupled receptor dimeric complex`GO:0038039^cellular_component^G protein-coupled receptor heterodimeric complex`GO:1902710^cellular_component^GABA receptor complex`GO:0098982^cellular_component^GABA-ergic synapse`GO:0098978^cellular_component^glutamatergic synapse`GO:0005887^cellular_component^integral component of plasma membrane`GO:0099055^cellular_component^integral component of postsynaptic membrane`GO:0099056^cellular_component^integral component of presynaptic membrane`GO:0043231^cellular_component^intracellular membrane-bounded organelle`GO:0016020^cellular_component^membrane`GO:0045121^cellular_component^membrane raft`GO:0031966^cellular_component^mitochondrial	-	guanylate cyclase activity	guanylate cyclase activity	-	ANF_receptor,Guanylate_cyc,HNOBA,Pkinase_Tyr	-	0	GO:0045121,GO:0098982,GO:0099056,GO:0099055,GO:0038039,GO:0038037,GO:0098978,GO:0031966,GO:0005737,GO:0016020,GO:0030673,GO:0043197,GO:0043231,GO:0005887,GO:0005615,GO:0043198,GO:1902710,GO:0005789	0
NV2.4702	42	56	54	74	114	174	140	44	56	52	79	113	158	135	91.24	51	96	146	2.889	1.53	4.714	2.43186e-06	1.41018e-05	0.0154	0.0711	0.049	0.049	TRUE	0.0627	NV2.4702	NVE833	nv2.4702	-	-	-	-	uncharacterized protein LOC116617388 [Nematostella vectensis]	uncharacterized protein LOC116617388 [Nematostella vectensis]	-	sigP:0.998306^^	-	-	-	-	-	-	-	-	Rib_hydrolayse	-	0	-	0
NV2.5665	2128	1390	2420	1916	2066	6240	6068	2254	1388	2333	2045	2057	5682	5865	3089.07	1992	2051	5774	2.899	1.536	7.513	5.78345e-14	8.5386e-13	0.0341	0.0144	0.0238	0.0238	TRUE	0.567	NV2.5665	NVE12521	nv2.5665	-	-	-	-	predicted protein [Nematostella vectensis]	predicted protein [Nematostella vectensis]	-	sigP:0.999771^^	-	-	-	-	-	-	-	-	-	-	0	-	1
NV2.576	70	94	112	90	110	326	246	74	94	108	96	110	297	238	145.17	92	103	268	2.903	1.537	5.616	1.95632e-08	1.5603e-07	0.0171	0.0494	0.0367	0.0367	TRUE	0.1805	NV2.576	NVE6418,NVE15567,NVE6250	ptprs-like	-	PTPRS_like_1	PTPRS_CHICK^PTPRS_CHICK^Q:1260-4769,H:350-1515^32.891%ID^E:2.49e-176^RecName: Full=Receptor-type tyrosine-protein phosphatase S;^Eukaryota; Metazoa; Chordata; Craniata; Vertebrata; Euteleostomi; Archelosauria; Archosauria; Dinosauria; Saurischia; Theropoda; Coelurosauria; Aves; Neognathae; Galloanserae; Galliformes; Phasianidae; Phasianinae; Gallus`PTPRS_CHICK^PTPRS_CHICK^Q:1458-2285,H:325-591^28.07%ID^E:3.8e-16^RecName: Full=Receptor-type tyrosine-protein phosphatase S;^Eukaryota; Metazoa; Chordata; Craniata; Vertebrata; Euteleostomi; Archelosauria; Archosauria; Dinosauria; Saurischia; Theropoda; Coelurosauria; Aves; Neognathae; Galloanserae; Galliformes; Phasianidae; Phasianinae; Gallus	PTPRS_CHICK^PTPRS_CHICK^Q:353-1522,H:350-1515^33.195%ID^E:0^RecName: Full=Receptor-type tyrosine-protein phosphatase S;^Eukaryota; Metazoa; Chordata; Craniata; Vertebrata; Euteleostomi; Archelosauria; Archosauria; Dinosauria; Saurischia; Theropoda; Coelurosauria; Aves; Neognathae; Galloanserae; Galliformes; Phasianidae; Phasianinae; Gallus	receptor-type tyrosine-protein phosphatase F isoform X1 [Nematostella vectensis]	receptor-type tyrosine-protein phosphatase F isoform X1 [Nematostella vectensis]	PF00754.27^F5_F8_type_C^F5/8 type C domain^67-189^E:8.8e-25`PF00754.27^F5_F8_type_C^F5/8 type C domain^213-327^E:7.5e-26`PF00041.23^fn3^Fibronectin type III domain^339-403^E:1.3e-06`PF00041.23^fn3^Fibronectin type III domain^423-501^E:9e-10`PF00041.23^fn3^Fibronectin type III domain^516-603^E:2.7e-10`PF00041.23^fn3^Fibronectin type III domain^615-696^E:1.7e-06`PF00102.29^Y_phosphatase^Protein-tyrosine phosphatase^992-1223^E:3.2e-77`PF00102.29^Y_phosphatase^Protein-tyrosine phosphatase^1284-1512^E:1.8e-70	sigP:0.897019^^	ExpAA=52.67^PredHel=2^Topology=i20-39o865-887i	-	GO:0030424^cellular_component^axon`GO:0030426^cellular_component^growth cone`GO:0005887^cellular_component^integral component of plasma membrane`GO:0099061^cellular_component^integral component of postsynaptic density membrane`GO:0030285^cellular_component^integral component of synaptic vesicle membrane`GO:0043204^cellular_component^perikaryon`GO:0005886^cellular_component^plasma membrane`GO:0043395^molecular_function^heparan sulfate proteoglycan binding`GO:0008201^molecular_function^heparin binding`GO:0042803^molecular_function^protein homodimerization activity`GO:0004725^molecular_function^protein tyrosine phosphatase activity`GO:0030517^biological_process^negative regulation of axon extension`GO:0048681^biological_process^negative regulation of axon regeneration`GO:0048671^biological_process^negative regulation of collateral sprouting`GO:0061000^biological_process^negative regulation of dendritic spine development`GO:0035335^biological_process^peptidyl-tyrosine dephosphorylation`GO:	GO:0030424^cellular_component^axon`GO:0030426^cellular_component^growth cone`GO:0005887^cellular_component^integral component of plasma membrane`GO:0099061^cellular_component^integral component of postsynaptic density membrane`GO:0030285^cellular_component^integral component of synaptic vesicle membrane`GO:0043204^cellular_component^perikaryon`GO:0005886^cellular_component^plasma membrane`GO:0043395^molecular_function^heparan sulfate proteoglycan binding`GO:0008201^molecular_function^heparin binding`GO:0042803^molecular_function^protein homodimerization activity`GO:0004725^molecular_function^protein tyrosine phosphatase activity`GO:0030517^biological_process^negative regulation of axon extension`GO:0048681^biological_process^negative regulation of axon regeneration`GO:0048671^biological_process^negative regulation of collateral sprouting`GO:0061000^biological_process^negative regulation of dendritic spine development`GO:0035335^biological_process^peptidyl-tyrosine dephosphorylation`GO:	GO:0005515^molecular_function^protein binding`GO:0004725^molecular_function^protein tyrosine phosphatase activity`GO:0006470^biological_process^protein dephosphorylation	Receptor-type tyrosine-protein phosphatase	Receptor-type tyrosine-protein phosphatase	PTPRM	I-set,MAM,Sulfotransfer_1,Y_phosphatase,fn3,ig	-	0	GO:0009411,GO:0030517,GO:0042803,GO:0008015,GO:0008013,GO:0006464,GO:0006807,GO:0003674,GO:0006470,GO:0000902,GO:0009890,GO:0007155,GO:0001654,GO:0004888,GO:0016020,GO:0000904,GO:0007411,GO:0009887,GO:0030426,GO:0007178,GO:0008201,GO:0007423,GO:0010839,GO:0001750,GO:0010632,GO:0016311,GO:0016043,GO:0030424,GO:0003018,GO:0007179,GO:0010558,GO:0010633,GO:0007156,GO:0009416,GO:0006355,GO:0009892,GO:0007409,GO:0043204,GO:0008285,GO:0007154,GO:0005929,GO:0006935,GO:0048671,GO:0007169,GO:0007275,GO:0004721,GO:0048681,GO:0008104,GO:0005887,GO:0010629,GO:0005575,GO:0004725,GO:0061000,GO:0009889,GO:0008152,GO:0000302,GO:0043395,GO:0009719,GO:0009986,GO:0003013,GO:0006928,GO:0010842,GO:0003824,GO:0035335,GO:0005001,GO:0010556,GO:0009314,GO:0010837,GO:0003407,GO:0005622,GO:0099061,GO:0007166,GO:0001936,GO:0005488,GO:0006796,GO:0009605,GO:0007044,GO:0009653,GO:0005912,GO:0005913,GO:0008092,GO:0005911,GO:0008150,GO:0005886,GO:0010033,GO:0005623,GO:0009987,GO:0007160,GO:0007045,GO:0010596,GO:0010468	0
NV2.10198	42	20	32	32	30	96	100	44	20	31	34	30	87	97	49.06	32	32	92	2.903	1.537	3.489	0.000484326	0.00180513	0.0398	0.1214	0.0931	0.0931	TRUE	0.3496	NV2.10198	NVE2450	usom5-like-8	-	USOM5_like_13	USOM5_ACRMI^USOM5_ACRMI^Q:404-742,H:143-256^42.105%ID^E:2.05e-31^RecName: Full=Uncharacterized skeletal organic matrix protein 5 {ECO:0000303|PubMed:23765379};^Eukaryota; Metazoa; Cnidaria; Anthozoa; Hexacorallia; Scleractinia; Astrocoeniina; Acroporidae; Acropora`USOM5_ACRMI^USOM5_ACRMI^Q:151-315,H:89-144^42.857%ID^E:2.05e-31^RecName: Full=Uncharacterized skeletal organic matrix protein 5 {ECO:0000303|PubMed:23765379};^Eukaryota; Metazoa; Cnidaria; Anthozoa; Hexacorallia; Scleractinia; Astrocoeniina; Acroporidae; Acropora,USOM5_ACRMI^USOM5_ACRMI^Q:151-648,H:89-256^42.857%ID^E:2.05e-41^RecName: Full=Uncharacterized skeletal organic matrix protein 5 {ECO:0000303|PubMed:23765379};^Eukaryota; Metazoa; Cnidaria; Anthozoa; Hexacorallia; Scleractinia; Astrocoeniina; Acroporidae; Acropora	USOM5_ACRMI^USOM5_ACRMI^Q:16-181,H:89-256^42.857%ID^E:4.6e-44^RecName: Full=Uncharacterized skeletal organic matrix protein 5 {ECO:0000303|PubMed:23765379};^Eukaryota; Metazoa; Cnidaria; Anthozoa; Hexacorallia; Scleractinia; Astrocoeniina; Acroporidae; Acropora,USOM5_ACRMI^USOM5_ACRMI^Q:36-148,H:143-256^42.105%ID^E:1.09e-24^RecName: Full=Uncharacterized skeletal organic matrix protein 5 {ECO:0000303|PubMed:23765379};^Eukaryota; Metazoa; Cnidaria; Anthozoa; Hexacorallia; Scleractinia; Astrocoeniina; Acroporidae; Acropora	uncharacterized skeletal organic matrix protein 5-like [Nematostella vectensis]	uncharacterized skeletal organic matrix protein 5-like [Nematostella vectensis]	-	sigP:0.91814^^,sigP:0.999267^^	-	-	GO:0005576^cellular_component^extracellular region	GO:0005576^cellular_component^extracellular region	-	Common central domain of tyrosinase	Common central domain of tyrosinase	-	Tyrosinase,VWA	-	0	GO:0005576	0
NV2.6861	276	294	342	330	426	916	974	292	294	330	352	424	834	941	495.34	305	388	888	2.908	1.54	8.73	2.5422e-18	5.66915e-17	0.0063	0.0235	0.016	0.016	TRUE	0.0375	NV2.6861	NVE7600	chst3-like-1	-	CHST3_like_2	CHST3_MOUSE^CHST3_MOUSE^Q:525-1448,H:119-446^29.412%ID^E:6.07e-28^RecName: Full=Carbohydrate sulfotransferase 3;^Eukaryota; Metazoa; Chordata; Craniata; Vertebrata; Euteleostomi; Mammalia; Eutheria; Euarchontoglires; Glires; Rodentia; Myomorpha; Muroidea; Muridae; Murinae; Mus; Mus	CHST3_MOUSE^CHST3_MOUSE^Q:44-351,H:119-446^29.412%ID^E:2.1e-29^RecName: Full=Carbohydrate sulfotransferase 3;^Eukaryota; Metazoa; Chordata; Craniata; Vertebrata; Euteleostomi; Mammalia; Eutheria; Euarchontoglires; Glires; Rodentia; Myomorpha; Muroidea; Muridae; Murinae; Mus; Mus	carbohydrate sulfotransferase 1 [Nematostella vectensis]	carbohydrate sulfotransferase 1 [Nematostella vectensis]	PF00685.29^Sulfotransfer_1^Sulfotransferase domain^54-346^E:8.1e-19`PF13469.8^Sulfotransfer_3^Sulfotransferase family^54-284^E:1.7e-08	sigP:0.966168^^	ExpAA=22.55^PredHel=1^Topology=i7-29o	-	GO:0000139^cellular_component^Golgi membrane`GO:0016021^cellular_component^integral component of membrane`GO:0005802^cellular_component^trans-Golgi network`GO:0008459^molecular_function^chondroitin 6-sulfotransferase activity`GO:0001517^molecular_function^N-acetylglucosamine 6-O-sulfotransferase activity`GO:0050698^molecular_function^proteoglycan sulfotransferase activity`GO:0005975^biological_process^carbohydrate metabolic process`GO:0030206^biological_process^chondroitin sulfate biosynthetic process`GO:0006044^biological_process^N-acetylglucosamine metabolic process`GO:0051272^biological_process^positive regulation of cellular component movement`GO:0006790^biological_process^sulfur compound metabolic process`GO:0043029^biological_process^T cell homeostasis	GO:0000139^cellular_component^Golgi membrane`GO:0016021^cellular_component^integral component of membrane`GO:0005802^cellular_component^trans-Golgi network`GO:0008459^molecular_function^chondroitin 6-sulfotransferase activity`GO:0001517^molecular_function^N-acetylglucosamine 6-O-sulfotransferase activity`GO:0050698^molecular_function^proteoglycan sulfotransferase activity`GO:0005975^biological_process^carbohydrate metabolic process`GO:0030206^biological_process^chondroitin sulfate biosynthetic process`GO:0006044^biological_process^N-acetylglucosamine metabolic process`GO:0051272^biological_process^positive regulation of cellular component movement`GO:0006790^biological_process^sulfur compound metabolic process`GO:0043029^biological_process^T cell homeostasis	GO:0008146^molecular_function^sulfotransferase activity	keratan sulfotransferase activity	keratan sulfotransferase activity	-	Sulfotransfer_1	-	0	GO:0006790,GO:0008459,GO:0005975,GO:0008146,GO:0030206,GO:0001517,GO:0006044,GO:0016021,GO:0005802,GO:0043029,GO:0050698,GO:0051272,GO:0000139	0
NV2.20774	242	214	358	170	276	742	938	256	214	345	181	275	676	907	407.66	272	228	792	2.91	1.541	5.876	4.19504e-09	3.65186e-08	0.0564	0.0258	0.0375	0.0375	TRUE	0.4207	NV2.20774	NVE2624	fosx-like-1	-	FOSX_like_4	-	FOSXMSVFR^FOSX_MSVFR^Q:120-198,H:107-187^40.741%ID^E:1.79e-10^RecName: Full=Transforming protein v-Fos/v-Fox;^Viruses; Riboviria; Pararnavirae; Artverviricota; Revtraviricetes; Ortervirales; Retroviridae; Orthoretrovirinae; Gammaretrovirus	predicted protein [Nematostella vectensis]	cyclic AMP-dependent transcription factor ATF-3-like isoform X1 [Nematostella vectensis]	PF00170.23^bZIP_1^bZIP transcription factor^125-183^E:3.5e-10`PF03131.19^bZIP_Maf^bZIP Maf transcription factor^125-183^E:4.5e-07`PF07716.17^bZIP_2^Basic region leucine zipper^130-177^E:8.6e-08	sigP:0.990781^^	-	-	-	GO:0042025^cellular_component^host cell nucleus`GO:0005667^cellular_component^transcription regulator complex`GO:0003677^molecular_function^DNA binding`GO:0003700^molecular_function^DNA-binding transcription factor activity`GO:0006357^biological_process^regulation of transcription by RNA polymerase II	GO:0003700^molecular_function^DNA-binding transcription factor activity`GO:0006355^biological_process^regulation of transcription, DNA-templated`GO:0003677^molecular_function^DNA binding	DNA-binding transcription factor activity	DNA-binding transcription factor activity	CST6	EF-hand_5,NPDC1,bZIP_1,bZIP_2	TF_bZIP	1	GO:0009617,GO:0010467,GO:0031670,GO:0042221,GO:0006725,GO:0000122,GO:0019438,GO:0006139,GO:0003677,GO:0034645,GO:0034641,GO:0007154,GO:0016070,GO:0006355,GO:0002682,GO:0001077,GO:0009892,GO:0032774,GO:0000429,GO:0006351,GO:0006357,GO:0001228,GO:0000982,GO:0010558,GO:0002684,GO:0019219,GO:0000981,GO:0019901,GO:0009891,GO:0031349,GO:0009893,GO:0033554,GO:0002683,GO:0003676,GO:0031667,GO:0019900,GO:0019899,GO:0031328,GO:0033993,GO:0006807,GO:0003674,GO:0031348,GO:0009890,GO:0005515,GO:0005737,GO:0034201,GO:0034654,GO:0035690,GO:0005634,GO:0010605,GO:0019222,GO:0031326,GO:0042493,GO:0006366,GO:0010557,GO:0009991,GO:0006950,GO:0005623,GO:0000436,GO:0005667,GO:0009987,GO:0018130,GO:0010468,GO:0010037,GO:0031324,GO:0001101,GO:0008150,GO:0010035,GO:0010033,GO:0006952,GO:0005488,GO:0009605,GO:0031668,GO:0009607,GO:0005829,GO:0009059,GO:0031323,GO:0031325,GO:0010556,GO:0010628,GO:0031347,GO:0031327,GO:0005622,GO:0008152,GO:0042025,GO:0009889,GO:0003700,GO:0031669,GO:0007584,GO:0009058,GO:0010604	0
NV2.22043	12	18	24	8	8	64	48	13	18	23	9	8	58	46	25	18	8	52	2.911	1.541	2.787	0.00532188	0.0152373	0	0.226	0.1432	0.1432	TRUE	0.2088	NV2.22043	-	nv2.22043	-	-	-	-	-	predicted protein [Nematostella vectensis]	-	-	-	-	-	-	-	-	-	-	-	-	0	-	1
NV2.16604	416	394	400	382	458	1282	1246	441	393	386	408	456	1167	1204	636.43	407	432	1186	2.918	1.545	9.895	4.35896e-23	1.35465e-21	0.0013	0.0211	0.0126	0.0126	TRUE	0.0409	NV2.16604	NVE2941	mmab-like	-	MMAB_like_1	MMAB_MOUSE^MMAB_MOUSE^Q:107-670,H:50-236^62.234%ID^E:1.43e-71^RecName: Full=Corrinoid adenosyltransferase;^Eukaryota; Metazoa; Chordata; Craniata; Vertebrata; Euteleostomi; Mammalia; Eutheria; Euarchontoglires; Glires; Rodentia; Myomorpha; Muroidea; Muridae; Murinae; Mus; Mus	MMAB_MOUSE^MMAB_MOUSE^Q:36-223,H:50-236^62.234%ID^E:2.48e-77^RecName: Full=Corrinoid adenosyltransferase;^Eukaryota; Metazoa; Chordata; Craniata; Vertebrata; Euteleostomi; Mammalia; Eutheria; Euarchontoglires; Glires; Rodentia; Myomorpha; Muroidea; Muridae; Murinae; Mus; Mus	LOW QUALITY PROTEIN: corrinoid adenosyltransferase [Nematostella vectensis]	LOW QUALITY PROTEIN: corrinoid adenosyltransferase [Nematostella vectensis]	PF01923.20^Cob_adeno_trans^Cobalamin adenosyltransferase^38-207^E:3e-58	sigP:0.99525^^	-	-	GO:0005739^cellular_component^mitochondrion`GO:0005524^molecular_function^ATP binding`GO:0008817^molecular_function^cob(I)yrinic acid a,c-diamide adenosyltransferase activity`GO:0031419^molecular_function^cobalamin binding`GO:0009235^biological_process^cobalamin metabolic process	GO:0005739^cellular_component^mitochondrion`GO:0005524^molecular_function^ATP binding`GO:0008817^molecular_function^cob(I)yrinic acid a,c-diamide adenosyltransferase activity`GO:0031419^molecular_function^cobalamin binding`GO:0009235^biological_process^cobalamin metabolic process	-	cob(I)yrinic acid a,c-diamide adenosyltransferase activity	cob(I)yrinic acid a,c-diamide adenosyltransferase activity	-	Cob_adeno_trans	-	0	GO:0031419,GO:0005739,GO:0008817,GO:0009235,GO:0005524	0
NV2.22294	884	946	842	944	1026	2798	2786	936	945	812	1008	1021	2548	2693	1423.17	898	1014	2620	2.92	1.546	11.334	8.85374e-30	4.58138e-28	0.0028	0.0164	0.0101	0.0101	TRUE	0.056	NV2.22294	NVE641	lrc63-like	-	LRC63_like_1	LRC63_MOUSE^LRC63_MOUSE^Q:1234-1974,H:360-601^40.891%ID^E:2.18e-43^RecName: Full=Leucine-rich repeat-containing protein 63;^Eukaryota; Metazoa; Chordata; Craniata; Vertebrata; Euteleostomi; Mammalia; Eutheria; Euarchontoglires; Glires; Rodentia; Myomorpha; Muroidea; Muridae; Murinae; Mus; Mus	LRC63_MOUSE^LRC63_MOUSE^Q:404-650,H:360-601^40.891%ID^E:3.77e-50^RecName: Full=Leucine-rich repeat-containing protein 63;^Eukaryota; Metazoa; Chordata; Craniata; Vertebrata; Euteleostomi; Mammalia; Eutheria; Euarchontoglires; Glires; Rodentia; Myomorpha; Muroidea; Muridae; Murinae; Mus; Mus	uncharacterized protein LOC5511012 [Nematostella vectensis]	uncharacterized protein LOC5511012 [Nematostella vectensis]	PF00560.35^LRR_1^Leucine Rich Repeat^127-136^E:19000`PF13516.8^LRR_6^Leucine Rich repeat^434-444^E:3300`PF00560.35^LRR_1^Leucine Rich Repeat^435-452^E:450`PF13516.8^LRR_6^Leucine Rich repeat^457-468^E:1900`PF00560.35^LRR_1^Leucine Rich Repeat^458-478^E:390`PF13855.8^LRR_8^Leucine rich repeat^480-537^E:2.1e-11`PF00560.35^LRR_1^Leucine Rich Repeat^481-499^E:690`PF13516.8^LRR_6^Leucine Rich repeat^481-492^E:13000`PF00560.35^LRR_1^Leucine Rich Repeat^504-524^E:5.5`PF13516.8^LRR_6^Leucine Rich repeat^504-514^E:340`PF00560.35^LRR_1^Leucine Rich Repeat^527-553^E:10`PF13516.8^LRR_6^Leucine Rich repeat^527-538^E:27	sigP:0.999202^^	-	-	-	-	GO:0005515^molecular_function^protein binding	Leucine-rich repeat-containing protein 63	Leucine-rich repeat-containing protein 63	LRRC63	LRR_1,LRR_4,LRR_8	-	0	GO:0005515	0
NV2.9975	362	384	412	318	368	1226	1190	383	383	397	339	366	1116	1150	590.91	388	352	1133	2.92	1.546	10.319	5.76328e-25	2.05121e-23	0	0.0217	0.0114	0.0114	TRUE	0.0033	NV2.9975	NVE170	nv2.9975	-	-	-	-	uncharacterized protein LOC5522215 isoform X3 [Nematostella vectensis] >ref|XP_032223326.1| uncharacterized protein LOC5522215 isoform X3 [Nematostella vectensis] >gb|EDO49897.1| predicted protein [Nematostella vectensis]	uncharacterized protein LOC5522215 isoform X3 [Nematostella vectensis] >ref|XP_032223326.1| uncharacterized protein LOC5522215 isoform X3 [Nematostella vectensis] >gb|EDO49897.1| predicted protein [Nematostella vectensis]	-	sigP:0.999394^^	-	-	-	-	-	-	-	-	-	-	0	-	0
NV2.22151	76	122	74	56	34	278	290	80	122	71	60	34	253	280	128.67	91	47	266	2.924	1.548	4.681	2.854e-06	1.63604e-05	0.0624	0.0541	0.0565	0.0565	TRUE	0.5541	NV2.22151	-	nv2.22151	-	-	-	-	-	-	-	-	-	-	-	-	-	-	-	-	-	-	0	-	1
NV2.9527	142	176	162	162	148	534	470	150	176	156	173	147	486	454	249.01	161	160	470	2.925	1.548	7.511	5.8854e-14	8.68311e-13	0	0.0341	0.0208	0.0208	TRUE	0.0469	NV2.9527	NVE22161,NVE22162	ox1r-like-1	-	OX1R_like_5	OX1R_MOUSE^OX1R_MOUSE^Q:1607-2524,H:53-373^31.024%ID^E:8.89e-27^RecName: Full=Orexin receptor type 1;^Eukaryota; Metazoa; Chordata; Craniata; Vertebrata; Euteleostomi; Mammalia; Eutheria; Euarchontoglires; Glires; Rodentia; Myomorpha; Muroidea; Muridae; Murinae; Mus; Mus	OX1R_MOUSE^OX1R_MOUSE^Q:57-362,H:53-373^31.024%ID^E:5.51e-39^RecName: Full=Orexin receptor type 1;^Eukaryota; Metazoa; Chordata; Craniata; Vertebrata; Euteleostomi; Mammalia; Eutheria; Euarchontoglires; Glires; Rodentia; Myomorpha; Muroidea; Muridae; Murinae; Mus; Mus	trissin receptor [Nematostella vectensis] >ref|XP_032238908.1| trissin receptor [Nematostella vectensis] >ref|XP_032238909.1| trissin receptor [Nematostella vectensis] >ref|XP_032238910.1| trissin receptor [Nematostella vectensis]	trissin receptor [Nematostella vectensis] >ref|XP_032238908.1| trissin receptor [Nematostella vectensis] >ref|XP_032238909.1| trissin receptor [Nematostella vectensis] >ref|XP_032238910.1| trissin receptor [Nematostella vectensis]	PF10324.11^7TM_GPCR_Srw^Serpentine type 7TM GPCR chemoreceptor Srw^58-363^E:1.1e-08`PF10320.11^7TM_GPCR_Srsx^Serpentine type 7TM GPCR chemoreceptor Srsx^61-362^E:2.7e-10`PF00001.23^7tm_1^7 transmembrane receptor (rhodopsin family)^67-347^E:7.7e-47	sigP:0.999175^^	ExpAA=155.82^PredHel=7^Topology=o54-75i88-110o130-152i172-194o222-244i287-309o329-351i	-	GO:0005887^cellular_component^integral component of plasma membrane`GO:0004930^molecular_function^G protein-coupled receptor activity`GO:0016499^molecular_function^orexin receptor activity`GO:0017046^molecular_function^peptide hormone binding`GO:0007631^biological_process^feeding behavior`GO:0007186^biological_process^G protein-coupled receptor signaling pathway`GO:0007218^biological_process^neuropeptide signaling pathway`GO:0070374^biological_process^positive regulation of ERK1 and ERK2 cascade`GO:0051480^biological_process^regulation of cytosolic calcium ion concentration	GO:0005887^cellular_component^integral component of plasma membrane`GO:0004930^molecular_function^G protein-coupled receptor activity`GO:0016499^molecular_function^orexin receptor activity`GO:0017046^molecular_function^peptide hormone binding`GO:0007631^biological_process^feeding behavior`GO:0007186^biological_process^G protein-coupled receptor signaling pathway`GO:0007218^biological_process^neuropeptide signaling pathway`GO:0070374^biological_process^positive regulation of ERK1 and ERK2 cascade`GO:0051480^biological_process^regulation of cytosolic calcium ion concentration	GO:0008528^molecular_function^G protein-coupled peptide receptor activity`GO:0004930^molecular_function^G protein-coupled receptor activity`GO:0007186^biological_process^G protein-coupled receptor signaling pathway`GO:0016021^cellular_component^integral component of membrane	Serpentine type 7TM GPCR chemoreceptor Srsx	Serpentine type 7TM GPCR chemoreceptor Srsx	-	7tm_1	-	0	GO:0016021,GO:0007631,GO:0051480,GO:0070374,GO:0017046,GO:0016499,GO:0007186,GO:0007218,GO:0005887,GO:0004930,GO:0008528	0
NV2.12380	204	140	252	234	180	602	642	216	140	243	250	179	548	621	313.78	200	214	584	2.927	1.549	5.894	3.78053e-09	3.30858e-08	0.0491	0.0297	0.0369	0.0369	TRUE	0.4998	NV2.12380	-	rtbs-like-4	-	RTBS_like_11	RTBS_DROME^RTBS_DROME^Q:3976-5199,H:440-856^29.002%ID^E:7.41e-36^RecName: Full=Probable RNA-directed DNA polymerase from transposon BS;^Eukaryota; Metazoa; Ecdysozoa; Arthropoda; Hexapoda; Insecta; Pterygota; Neoptera; Endopterygota; Diptera; Brachycera; Muscomorpha; Ephydroidea; Drosophilidae; Drosophila; Sophophora	RTXE_DROME^RTXE_DROME^Q:4-143,H:624-764^28.472%ID^E:7.66e-09^RecName: Full=Probable RNA-directed DNA polymerase from transposon X-element;^Eukaryota; Metazoa; Ecdysozoa; Arthropoda; Hexapoda; Insecta; Pterygota; Neoptera; Endopterygota; Diptera; Brachycera; Muscomorpha; Ephydroidea; Drosophilidae; Drosophila; Sophophora	PREDICTED: RNA-directed DNA polymerase from mobile element jockey-like [Acropora digitifera]	PREDICTED: RNA-directed DNA polymerase from mobile element jockey-like [Acropora digitifera]	PF00078.29^RVT_1^Reverse transcriptase (RNA-dependent DNA polymerase)^3-130^E:1.5e-13	sigP:0.976346^^	-	-	GO:0003964^molecular_function^RNA-directed DNA polymerase activity`GO:0006313^biological_process^transposition, DNA-mediated	GO:0003964^molecular_function^RNA-directed DNA polymerase activity`GO:0006313^biological_process^transposition, DNA-mediated	-	Reverse transcriptase (RNA-dependent DNA polymerase)	mannose metabolic process	-	Exo_endo_phos_2,RVT_1	-	0	GO:0003964,GO:0006313	0
NV2.1433	358	256	252	464	356	976	852	379	256	243	495	354	889	824	491.37	293	424	856	2.929	1.55	6.539	6.20128e-11	6.7486e-10	0.0432	0.0236	0.0304	0.0304	TRUE	0.5003	NV2.1433	NVE17339	nv2.1433	-	-	-	-	predicted protein [Nematostella vectensis]	predicted protein [Nematostella vectensis]	-	sigP:0.999589^^	-	-	-	-	-	-	-	-	-	-	0	-	0
NV2.19992	2192	1402	2594	2008	2076	7088	5908	2322	1400	2501	2143	2067	6454	5711	3228.1	2074	2105	6082	2.933	1.552	7.163	7.89459e-13	1.04863e-11	0.0419	0.0144	0.0268	0.0268	TRUE	0.6525	NV2.19992	NVE6833	vwa5a-like-1	-	VWA5A_like_2	VWA5A_RAT^VWA5A_RAT^Q:77-1984,H:2-609^39.634%ID^E:9.94e-137^RecName: Full=von Willebrand factor A domain-containing protein 5A;^Eukaryota; Metazoa; Chordata; Craniata; Vertebrata; Euteleostomi; Mammalia; Eutheria; Euarchontoglires; Glires; Rodentia; Myomorpha; Muroidea; Muridae; Murinae; Rattus	VWA5A_RAT^VWA5A_RAT^Q:26-477,H:2-453^43.777%ID^E:1.19e-111^RecName: Full=von Willebrand factor A domain-containing protein 5A;^Eukaryota; Metazoa; Chordata; Craniata; Vertebrata; Euteleostomi; Mammalia; Eutheria; Euarchontoglires; Glires; Rodentia; Myomorpha; Muroidea; Muridae; Murinae; Rattus	von Willebrand factor A domain-containing protein 5A-like [Nematostella vectensis]	LOW QUALITY PROTEIN: von Willebrand factor A domain-containing protein 5A [Nematostella vectensis]	PF13757.8^VIT_2^Vault protein inter-alpha-trypsin domain^30-106^E:6.2e-22`PF08487.12^VIT^Vault protein inter-alpha-trypsin domain^42-154^E:5e-37`PF13768.8^VWA_3^von Willebrand factor type A domain^314-467^E:1.8e-27`PF00092.30^VWA^von Willebrand factor type A domain^316-462^E:9.2e-11`PF13519.8^VWA_2^von Willebrand factor type A domain^316-420^E:3e-10	sigP:0.946709^^	-	-	-	-	-	Von Willebrand factor A	Von Willebrand factor A	VWA5A	VIT,VIT_2,VWA_2,VWA_3	-	0	GO:0043227,GO:0044422,GO:0043233,GO:0005622,GO:0043226,GO:0043231,GO:0031981,GO:0005575,GO:0043229,GO:0005654,GO:0044446,GO:0070013,GO:0044464,GO:0005634,GO:0031974,GO:0005623,GO:0044424,GO:0044428	0
NV2.12304	18	24	24	20	18	66	72	19	24	23	21	18	60	70	33.59	22	20	65	2.936	1.554	3.335	0.000853732	0.00299946	0	0.1714	0.0983	0.0983	TRUE	0.0512	NV2.12304	NVE4548	nv2.12304	-	-	-	-	-	predicted protein [Nematostella vectensis]	-	-	-	-	-	-	-	-	-	-	-	-	0	-	1
NV2.18761	2300	1790	3210	2280	2676	7424	7834	2436	1787	3094	2434	2664	6760	7572	3821.07	2439	2549	7166	2.938	1.555	7.628	2.37635e-14	3.62905e-13	0.0379	0.0141	0.0237	0.0237	TRUE	0.3064	NV2.18761	NVE20913,NVE17173	nv2.18761	-	-	-	-	predicted protein [Nematostella vectensis]	predicted protein [Nematostella vectensis],uncharacterized protein LOC5504639 [Nematostella vectensis]	-	sigP:0.999647^^	-	-	-	-	-	-	-	-	-	-	0	-	1
NV2.23994	1946	1844	2460	2244	1964	6758	6360	2061	1841	2371	2395	1955	6154	6147	3275.02	2091	2175	6150	2.941	1.556	10.04	1.02067e-23	3.30693e-22	0.0126	0.0143	0.0136	0.0136	TRUE	0.111	NV2.23994	NVE3532	nv2.23994	-	-	-	-	uncharacterized protein LOC116616152 [Nematostella vectensis] >ref|XP_032233967.1| uncharacterized protein LOC116616152 [Nematostella vectensis]	uncharacterized protein LOC116616152 [Nematostella vectensis] >ref|XP_032233967.1| uncharacterized protein LOC116616152 [Nematostella vectensis]	-	sigP:0.999403^^	ExpAA=150.95^PredHel=6^Topology=i73-95o99-121i155-177o206-228i273-295o300-322i	-	-	-	-	-	-	-	-	-	0	-	0
NV2.20441	32	22	30	38	32	144	36	34	22	29	41	32	131	35	46.16	28	36	83	2.941	1.556	2.745	0.00605986	0.0170503	0.2179	0.1282	0.1643	0.1643	TRUE	0.1642	NV2.20441	NVE6323,NVE22493	postn-like	-	POSTN_like_1	POSTN_MOUSE^POSTN_MOUSE^Q:1019-2005,H:323-627^26.807%ID^E:3.11e-52^RecName: Full=Periostin;^Eukaryota; Metazoa; Chordata; Craniata; Vertebrata; Euteleostomi; Mammalia; Eutheria; Euarchontoglires; Glires; Rodentia; Myomorpha; Muroidea; Muridae; Murinae; Mus; Mus`POSTN_MOUSE^POSTN_MOUSE^Q:294-980,H:79-308^29.707%ID^E:3.11e-52^RecName: Full=Periostin;^Eukaryota; Metazoa; Chordata; Craniata; Vertebrata; Euteleostomi; Mammalia; Eutheria; Euarchontoglires; Glires; Rodentia; Myomorpha; Muroidea; Muridae; Murinae; Mus; Mus`POSTN_MOUSE^POSTN_MOUSE^Q:1067-1717,H:203-415^30.317%ID^E:4.59e-14^RecName: Full=Periostin;^Eukaryota; Metazoa; Chordata; Craniata; Vertebrata; Euteleostomi; Mammalia; Eutheria; Euarchontoglires; Glires; Rodentia; Myomorpha; Muroidea; Muridae; Murinae; Mus; Mus`POSTN_MOUSE^POSTN_MOUSE^Q:402-983,H:384-571^25.126%ID^E:4.65e-14^RecName: Full=Periostin;^Eukaryota; Metazoa; Chordata; Craniata; Vertebrata; Euteleostomi; Mammalia; Eutheria; Euarchontoglires; Glires; Rodentia; Myomo	POSTN_MOUSE^POSTN_MOUSE^Q:25-353,H:323-627^26.807%ID^E:1.64e-29^RecName: Full=Periostin;^Eukaryota; Metazoa; Chordata; Craniata; Vertebrata; Euteleostomi; Mammalia; Eutheria; Euarchontoglires; Glires; Rodentia; Myomorpha; Muroidea; Muridae; Murinae; Mus; Mus`POSTN_MOUSE^POSTN_MOUSE^Q:41-257,H:203-415^30.317%ID^E:1.69e-15^RecName: Full=Periostin;^Eukaryota; Metazoa; Chordata; Craniata; Vertebrata; Euteleostomi; Mammalia; Eutheria; Euarchontoglires; Glires; Rodentia; Myomorpha; Muroidea; Muridae; Murinae; Mus; Mus`POSTN_MOUSE^POSTN_MOUSE^Q:73-356,H:104-367^24.221%ID^E:9.69e-10^RecName: Full=Periostin;^Eukaryota; Metazoa; Chordata; Craniata; Vertebrata; Euteleostomi; Mammalia; Eutheria; Euarchontoglires; Glires; Rodentia; Myomorpha; Muroidea; Muridae; Murinae; Mus; Mus	periostin [Nematostella vectensis]	periostin [Nematostella vectensis]	PF02469.24^Fasciclin^Fasciclin domain^24-72^E:1.7e-07`PF02469.24^Fasciclin^Fasciclin domain^87-209^E:3.5e-27`PF02469.24^Fasciclin^Fasciclin domain^222-356^E:3.4e-22	sigP:0.999034^^	-	-	GO:0062023^cellular_component^collagen-containing extracellular matrix`GO:0005737^cellular_component^cytoplasm`GO:0031012^cellular_component^extracellular matrix`GO:0005615^cellular_component^extracellular space`GO:0031594^cellular_component^neuromuscular junction`GO:0005802^cellular_component^trans-Golgi network`GO:0050839^molecular_function^cell adhesion molecule binding`GO:0008201^molecular_function^heparin binding`GO:0046872^molecular_function^metal ion binding`GO:1990523^biological_process^bone regeneration`GO:0007155^biological_process^cell adhesion`GO:0044344^biological_process^cellular response to fibroblast growth factor stimulus`GO:0071560^biological_process^cellular response to transforming growth factor beta stimulus`GO:0071356^biological_process^cellular response to tumor necrosis factor`GO:0071307^biological_process^cellular response to vitamin K`GO:0030198^biological_process^extracellular matrix organization`GO:0001953^biological_process^negative regulation of cell-matri	GO:0062023^cellular_component^collagen-containing extracellular matrix`GO:0005737^cellular_component^cytoplasm`GO:0031012^cellular_component^extracellular matrix`GO:0005615^cellular_component^extracellular space`GO:0031594^cellular_component^neuromuscular junction`GO:0005802^cellular_component^trans-Golgi network`GO:0050839^molecular_function^cell adhesion molecule binding`GO:0008201^molecular_function^heparin binding`GO:0046872^molecular_function^metal ion binding`GO:1990523^biological_process^bone regeneration`GO:0007155^biological_process^cell adhesion`GO:0044344^biological_process^cellular response to fibroblast growth factor stimulus`GO:0071560^biological_process^cellular response to transforming growth factor beta stimulus`GO:0071356^biological_process^cellular response to tumor necrosis factor`GO:0071307^biological_process^cellular response to vitamin K`GO:0030198^biological_process^extracellular matrix organization`GO:0001953^biological_process^negative regulation of cell-matri	-	regulation of chemokine (C-C motif) ligand 2 secretion	regulation of chemokine (C-C motif) ligand 2 secretion	-	Fasciclin	-	0	GO:0030198,GO:0007155,GO:0001953,GO:0031594,GO:0008201,GO:0071560,GO:0005615,GO:0050839,GO:0046872,GO:0005802,GO:0071356,GO:0062023,GO:0044344,GO:1990523,GO:0031012,GO:0005737,GO:0071307	0
NV2.10852	30	20	26	18	28	74	86	32	20	25	19	28	67	83	39.2	26	24	75	2.942	1.557	3.396	0.000682962	0.00245781	0	0.1487	0.0979	0.0979	TRUE	0.1758	NV2.10852	NVE18107	atx2l-like-1	-	ATX2L_like_2	-	ATX2LHUMAN^ATX2L_HUMAN^Q:263-341,H:209-281^39.241%ID^E:8.8e-06^RecName: Full=Ataxin-2-like protein;^Eukaryota; Metazoa; Chordata; Craniata; Vertebrata; Euteleostomi; Mammalia; Eutheria; Euarchontoglires; Primates; Haplorrhini; Catarrhini; Hominidae; Homo	uncharacterized protein LOC5515551 [Nematostella vectensis] >gb|EDO43662.1| predicted protein [Nematostella vectensis]	uncharacterized protein LOC5515551 [Nematostella vectensis] >gb|EDO43662.1| predicted protein [Nematostella vectensis]	-	sigP:0.163271^CS^pos:	-	-	-	GO:0010494^cellular_component^cytoplasmic stress granule`GO:0005829^cellular_component^cytosol`GO:0016020^cellular_component^membrane`GO:0016607^cellular_component^nuclear speck`GO:0045296^molecular_function^cadherin binding`GO:0003723^molecular_function^RNA binding`GO:0010603^biological_process^regulation of cytoplasmic mRNA processing body assembly`GO:0034063^biological_process^stress granule assembly	-	enhancer sequence-specific DNA binding	enhancer sequence-specific DNA binding	ZNF395	DUF4772,Pentapeptide_2	-	1	GO:0060255,GO:0045296,GO:0005737,GO:0044424,GO:0044464,GO:0010603,GO:0044444,GO:0019222,GO:0005634,GO:2001141,GO:0001158,GO:0034063,GO:0003677,GO:0031326,GO:0000978,GO:0050794,GO:0097159,GO:0065007,GO:0001012,GO:0005623,GO:0006355,GO:0010468,GO:0006357,GO:0016607,GO:0043229,GO:0000977,GO:0044212,GO:0043227,GO:0003723,GO:0008150,GO:1990837,GO:0050789,GO:0019219,GO:0000987,GO:0051171,GO:0005488,GO:0005829,GO:0051252,GO:0043565,GO:0031323,GO:0010556,GO:0035326,GO:0003676,GO:0005622,GO:1903506,GO:0009889,GO:0016020,GO:2000112,GO:0010494,GO:0001067,GO:1901363,GO:0003690,GO:0043231,GO:0043226,GO:0005575,GO:0003674,GO:0000976,GO:0080090	0
NV2.25437	1160	1024	1230	1398	1524	3540	3640	1229	1023	1186	1492	1517	3223	3518	1883.98	1146	1504	3370	2.943	1.557	11.267	1.91871e-29	9.7393e-28	0.0044	0.0155	0.0105	0.0105	TRUE	0.0706	NV2.25437	NVE16615,NVE16616	cisd3-like-1	-	CISD3_like_10	CISD3_HUMAN^CISD3_HUMAN^Q:271-495,H:40-113^46.753%ID^E:5.5e-13^RecName: Full=CDGSH iron-sulfur domain-containing protein 3, mitochondrial;^Eukaryota; Metazoa; Chordata; Craniata; Vertebrata; Euteleostomi; Mammalia; Eutheria; Euarchontoglires; Primates; Haplorrhini; Catarrhini; Hominidae; Homo	CISD3_HUMAN^CISD3_HUMAN^Q:24-98,H:40-113^46.753%ID^E:8.33e-16^RecName: Full=CDGSH iron-sulfur domain-containing protein 3, mitochondrial;^Eukaryota; Metazoa; Chordata; Craniata; Vertebrata; Euteleostomi; Mammalia; Eutheria; Euarchontoglires; Primates; Haplorrhini; Catarrhini; Hominidae; Homo	CDGSH iron-sulfur domain-containing protein 3, mitochondrial [Nematostella vectensis] >gb|EDO44292.1| predicted protein [Nematostella vectensis]	uncharacterized protein LOC5516219 [Nematostella vectensis] >ref|XP_032241960.1| uncharacterized protein LOC5516219 [Nematostella vectensis] >gb|EDO44291.1| predicted protein [Nematostella vectensis]	PF09360.12^zf-CDGSH^Iron-binding zinc finger CDGSH type^41-61^E:3.5e-08	sigP:0.997291^^	-	-	GO:0005739^cellular_component^mitochondrion`GO:0051537^molecular_function^2 iron, 2 sulfur cluster binding`GO:0046872^molecular_function^metal ion binding`GO:0106034^biological_process^protein maturation by [2Fe-2S] cluster transfer	GO:0005739^cellular_component^mitochondrion`GO:0051537^molecular_function^2 iron, 2 sulfur cluster binding`GO:0046872^molecular_function^metal ion binding`GO:0106034^biological_process^protein maturation by [2Fe-2S] cluster transfer	GO:0051537^molecular_function^2 iron, 2 sulfur cluster binding`GO:0043231^cellular_component^intracellular membrane-bounded organelle	Iron-binding zinc finger CDGSH type	Iron-binding zinc finger CDGSH type	-	zf-CDGSH	-	0	GO:0043231,GO:0005739,GO:0106034,GO:0051537,GO:0046872	0
NV2.15549	18	30	22	22	32	90	58	19	30	21	23	32	82	56	37.65	23	28	69	2.947	1.559	3.265	0.00109307	0.00374768	0.033	0.1543	0.1061	0.1061	TRUE	0.2362	NV2.15549	-	nv2.15549	-	-	-	-	-	predicted protein [Nematostella vectensis]	-	-	-	-	-	-	-	-	-	-	-	-	0	-	1
NV2.5802	842	796	854	942	858	2802	2464	892	795	823	1005	854	2551	2382	1328.93	837	930	2466	2.949	1.56	10.903	1.11944e-27	4.92069e-26	0.004	0.0167	0.0111	0.0111	TRUE	0.0262	NV2.5802	NVE19962	pirl5-like	-	PIRL5_like_1	PIRL5_ORYSJ^PIRL5_ORYSJ^Q:373-795,H:390-529^37.5%ID^E:6.13e-15^RecName: Full=Plant intracellular Ras-group-related LRR protein 5;^Eukaryota; Viridiplantae; Streptophyta; Embryophyta; Tracheophyta; Spermatophyta; Magnoliopsida; Liliopsida; Poales; Poaceae; BOP clade; Oryzoideae; Oryzeae; Oryzinae; Oryza; Oryza sativa`PIRL5_ORYSJ^PIRL5_ORYSJ^Q:322-687,H:304-420^33.607%ID^E:7.44e-09^RecName: Full=Plant intracellular Ras-group-related LRR protein 5;^Eukaryota; Viridiplantae; Streptophyta; Embryophyta; Tracheophyta; Spermatophyta; Magnoliopsida; Liliopsida; Poales; Poaceae; BOP clade; Oryzoideae; Oryzeae; Oryzinae; Oryza; Oryza sativa`PIRL5_ORYSJ^PIRL5_ORYSJ^Q:337-678,H:283-399^34.188%ID^E:1.78e-07^RecName: Full=Plant intracellular Ras-group-related LRR protein 5;^Eukaryota; Viridiplantae; Streptophyta; Embryophyta; Tracheophyta; Spermatophyta; Magnoliopsida; Liliopsida; Poales; Poaceae; BOP clade; Oryzoideae; Oryzeae; Oryzinae; Oryza; Oryza sativa	SCRIB_HUMAN^SCRIB_HUMAN^Q:63-184,H:117-238^35.246%ID^E:4.02e-16^RecName: Full=Protein scribble homolog;^Eukaryota; Metazoa; Chordata; Craniata; Vertebrata; Euteleostomi; Mammalia; Eutheria; Euarchontoglires; Primates; Haplorrhini; Catarrhini; Hominidae; Homo`SCRIB_HUMAN^SCRIB_HUMAN^Q:68-185,H:30-147^30.508%ID^E:8.63e-09^RecName: Full=Protein scribble homolog;^Eukaryota; Metazoa; Chordata; Craniata; Vertebrata; Euteleostomi; Mammalia; Eutheria; Euarchontoglires; Primates; Haplorrhini; Catarrhini; Hominidae; Homo`SCRIB_HUMAN^SCRIB_HUMAN^Q:74-194,H:263-386^31.452%ID^E:2.82e-07^RecName: Full=Protein scribble homolog;^Eukaryota; Metazoa; Chordata; Craniata; Vertebrata; Euteleostomi; Mammalia; Eutheria; Euarchontoglires; Primates; Haplorrhini; Catarrhini; Hominidae; Homo`SCRIB_HUMAN^SCRIB_HUMAN^Q:62-185,H:93-216^29.839%ID^E:1.67e-06^RecName: Full=Protein scribble homolog;^Eukaryota; Metazoa; Chordata; Craniata; Vertebrata; Euteleostomi; Mammalia; Eutheria; Euarchontoglires; Primates; Haplorr	leucine-rich repeat protein soc-2 [Nematostella vectensis]	leucine-rich repeat protein soc-2 [Nematostella vectensis]	PF13855.8^LRR_8^Leucine rich repeat^97-155^E:2.7e-09`PF12799.9^LRR_4^Leucine Rich repeats (2 copies)^97-136^E:2.6e-06`PF13516.8^LRR_6^Leucine Rich repeat^97-107^E:360`PF00560.35^LRR_1^Leucine Rich Repeat^98-114^E:3.8`PF00560.35^LRR_1^Leucine Rich Repeat^121-136^E:19`PF13516.8^LRR_6^Leucine Rich repeat^122-133^E:19`PF13516.8^LRR_6^Leucine Rich repeat^166-177^E:34`PF00560.35^LRR_1^Leucine Rich Repeat^167-179^E:27	sigP:0.993863^^	-	-	GO:0009416^biological_process^response to light stimulus	GO:0005912^cellular_component^adherens junction`GO:0016323^cellular_component^basolateral plasma membrane`GO:0030054^cellular_component^cell junction`GO:0005911^cellular_component^cell-cell junction`GO:0070062^cellular_component^extracellular exosome`GO:0001772^cellular_component^immunological synapse`GO:0030027^cellular_component^lamellipodium`GO:0005654^cellular_component^nucleoplasm`GO:0005886^cellular_component^plasma membrane`GO:0014069^cellular_component^postsynaptic density`GO:0098793^cellular_component^presynapse`GO:0034750^cellular_component^Scrib-APC-beta-catenin complex`GO:0045296^molecular_function^cadherin binding`GO:0090630^biological_process^activation of GTPase activity`GO:0060561^biological_process^apoptotic process involved in morphogenesis`GO:0016477^biological_process^cell migration`GO:0008283^biological_process^cell population proliferation`GO:0098609^biological_process^cell-cell adhesion`GO:0035089^biological_process^establishment of apical/basal cell polarity`GO:	GO:0005515^molecular_function^protein binding	Leucine rich repeat	Leucine rich repeat	-	LRR_8	-	0	GO:0098609,GO:0008283,GO:0030027,GO:0035089,GO:0090630,GO:0098793,GO:0005912,GO:0030054,GO:0005515,GO:0045296,GO:0060561,GO:0005911,GO:0005886,GO:0016477,GO:0009416,GO:0014069,GO:0016323,GO:0001772,GO:0005654,GO:0034750,GO:0070062	0
NV2.23332	78	88	118	100	148	250	344	83	88	114	107	147	228	333	156.92	95	127	280	2.952	1.562	5.294	1.19444e-07	8.60279e-07	0.0397	0.0467	0.0439	0.0439	TRUE	0.2016	NV2.23332	NVE12154	pe2r4-like-2	-	PE2R4_like_9	PE2R4_MOUSE^PE2R4_MOUSE^Q:413-1156,H:82-362^25.795%ID^E:9.88e-20^RecName: Full=Prostaglandin E2 receptor EP4 subtype;^Eukaryota; Metazoa; Chordata; Craniata; Vertebrata; Euteleostomi; Mammalia; Eutheria; Euarchontoglires; Glires; Rodentia; Myomorpha; Muroidea; Muridae; Murinae; Mus; Mus	PE2R4_RAT^PE2R4_RAT^Q:30-302,H:31-337^26.537%ID^E:1.72e-25^RecName: Full=Prostaglandin E2 receptor EP4 subtype;^Eukaryota; Metazoa; Chordata; Craniata; Vertebrata; Euteleostomi; Mammalia; Eutheria; Euarchontoglires; Glires; Rodentia; Myomorpha; Muroidea; Muridae; Murinae; Rattus	prostaglandin E2 receptor EP2 subtype [Nematostella vectensis]	prostaglandin E2 receptor EP2 subtype [Nematostella vectensis]	PF10320.11^7TM_GPCR_Srsx^Serpentine type 7TM GPCR chemoreceptor Srsx^30-310^E:5.8e-07`PF00001.23^7tm_1^7 transmembrane receptor (rhodopsin family)^34-297^E:1.2e-31	sigP:0.999259^^,sigP:0.994537^^	ExpAA=152.44^PredHel=7^Topology=o20-42i54-76o91-113i138-160o187-209i248-267o282-300i	-	GO:0016021^cellular_component^integral component of membrane`GO:0044306^cellular_component^neuron projection terminus`GO:0043025^cellular_component^neuronal cell body`GO:0031965^cellular_component^nuclear membrane`GO:0005886^cellular_component^plasma membrane`GO:0004957^molecular_function^prostaglandin E receptor activity`GO:0007189^biological_process^adenylate cyclase-activating G protein-coupled receptor signaling pathway`GO:0007188^biological_process^adenylate cyclase-modulating G protein-coupled receptor signaling pathway`GO:0060348^biological_process^bone development`GO:0071260^biological_process^cellular response to mechanical stimulus`GO:0071380^biological_process^cellular response to prostaglandin E stimulus`GO:0042466^biological_process^chemokinesis`GO:0097070^biological_process^ductus arteriosus closure`GO:0070371^biological_process^ERK1 and ERK2 cascade`GO:0006954^biological_process^inflammatory response`GO:0007254^biological_process^JNK cascade`GO:0042322^biological_process	GO:0016021^cellular_component^integral component of membrane`GO:0044306^cellular_component^neuron projection terminus`GO:0043025^cellular_component^neuronal cell body`GO:0031965^cellular_component^nuclear membrane`GO:0005886^cellular_component^plasma membrane`GO:0004957^molecular_function^prostaglandin E receptor activity`GO:0007189^biological_process^adenylate cyclase-activating G protein-coupled receptor signaling pathway`GO:0007188^biological_process^adenylate cyclase-modulating G protein-coupled receptor signaling pathway`GO:0060348^biological_process^bone development`GO:0071333^biological_process^cellular response to glucose stimulus`GO:0071347^biological_process^cellular response to interleukin-1`GO:0071260^biological_process^cellular response to mechanical stimulus`GO:0071380^biological_process^cellular response to prostaglandin E stimulus`GO:0042466^biological_process^chemokinesis`GO:0097070^biological_process^ductus arteriosus closure`GO:0070371^biological_process^ERK1 and ERK	GO:0004930^molecular_function^G protein-coupled receptor activity`GO:0007186^biological_process^G protein-coupled receptor signaling pathway`GO:0016021^cellular_component^integral component of membrane	Prostaglandin E receptor 4 (subtype EP4) c	Prostaglandin E receptor 4 (subtype EP4) c	-	7tm_1	-	0	GO:0016021,GO:0071380,GO:0004957,GO:0031965,GO:0060348,GO:0071333,GO:0042466,GO:0007188,GO:0006954,GO:0004930,GO:0071347,GO:0043025,GO:0007254,GO:0044306,GO:0070371,GO:0071260,GO:0042322,GO:0097070,GO:0007186,GO:0005886,GO:0007189	0
NV2.11940	4462	3664	4426	4902	4868	13306	13240	4726	3659	4267	5232	4846	12116	12798	6806.13	4217	5039	12457	2.954	1.563	11.039	2.47987e-28	1.14682e-26	0.0088	0.0135	0.0114	0.0114	TRUE	0.1089	NV2.11940	NVE21235	pttg-like-1	-	PTTG_like_2	PTTG_MOUSE^PTTG_MOUSE^Q:134-520,H:37-164^29.452%ID^E:7.38e-06^RecName: Full=Pituitary tumor-transforming gene 1 protein-interacting protein;^Eukaryota; Metazoa; Chordata; Craniata; Vertebrata; Euteleostomi; Mammalia; Eutheria; Euarchontoglires; Glires; Rodentia; Myomorpha; Muroidea; Muridae; Murinae; Mus; Mus	PTTG_MOUSE^PTTG_MOUSE^Q:33-161,H:37-164^37.405%ID^E:2.71e-11^RecName: Full=Pituitary tumor-transforming gene 1 protein-interacting protein;^Eukaryota; Metazoa; Chordata; Craniata; Vertebrata; Euteleostomi; Mammalia; Eutheria; Euarchontoglires; Glires; Rodentia; Myomorpha; Muroidea; Muridae; Murinae; Mus; Mus	pituitary tumor-transforming gene 1 protein-interacting protein isoform X2 [Nematostella vectensis] >gb|EDO42210.1| predicted protein [Nematostella vectensis],pituitary tumor-transforming gene 1 protein-interacting protein isoform X1 [Nematostella vectensis]	pituitary tumor-transforming gene 1 protein-interacting protein isoform X2 [Nematostella vectensis] >gb|EDO42210.1| predicted protein [Nematostella vectensis],pituitary tumor-transforming gene 1 protein-interacting protein isoform X1 [Nematostella vectensis]	-	sigP:0.002365^CS^pos:,sigP:0.00166^CS^pos:,sigP:0.990256^^,sigP:0.994231^^	ExpAA=43.38^PredHel=2^Topology=i7-26o118-140i,ExpAA=90.00^PredHel=4^Topology=i5-27o31-53i65-87o91-113i,ExpAA=42.40^PredHel=2^Topology=i54-76o80-102i,ExpAA=43.48^PredHel=2^Topology=i7-26o88-110i	-	GO:0005737^cellular_component^cytoplasm`GO:0016021^cellular_component^integral component of membrane`GO:0005654^cellular_component^nucleoplasm`GO:0005634^cellular_component^nucleus`GO:0005886^cellular_component^plasma membrane`GO:0002039^molecular_function^p53 binding`GO:0043518^biological_process^negative regulation of DNA damage response, signal transduction by p53 class mediator`GO:1902254^biological_process^negative regulation of intrinsic apoptotic signaling pathway by p53 class mediator`GO:1903364^biological_process^positive regulation of cellular protein catabolic process`GO:0031398^biological_process^positive regulation of protein ubiquitination`GO:0006606^biological_process^protein import into nucleus	GO:0005737^cellular_component^cytoplasm`GO:0016021^cellular_component^integral component of membrane`GO:0005654^cellular_component^nucleoplasm`GO:0005634^cellular_component^nucleus`GO:0005886^cellular_component^plasma membrane`GO:0002039^molecular_function^p53 binding`GO:0043518^biological_process^negative regulation of DNA damage response, signal transduction by p53 class mediator`GO:1902254^biological_process^negative regulation of intrinsic apoptotic signaling pathway by p53 class mediator`GO:1903364^biological_process^positive regulation of cellular protein catabolic process`GO:0031398^biological_process^positive regulation of protein ubiquitination`GO:0006606^biological_process^protein import into nucleus	-	negative regulation of DNA damage response, signal transduction by p53 class mediator	negative regulation of DNA damage response, signal transduction by p53 class mediator	PTTG1IP	-	-	0	GO:0034504,GO:0031331,GO:0006810,GO:0065007,GO:0005737,GO:0051169,GO:0005515,GO:0019222,GO:0005634,GO:0051246,GO:0043516,GO:1902254,GO:0009968,GO:0043227,GO:0005886,GO:0008150,GO:0005623,GO:0051641,GO:0002039,GO:0032268,GO:0015833,GO:0031323,GO:0006606,GO:0031325,GO:0010648,GO:0005622,GO:0031399,GO:0043069,GO:0005488,GO:0044428,GO:0050789,GO:0051247,GO:0042176,GO:0015031,GO:0051179,GO:0048518,GO:0070727,GO:0005575,GO:0031981,GO:0008104,GO:0043226,GO:0043231,GO:0042981,GO:0031398,GO:0043233,GO:0017038,GO:0031401,GO:0010604,GO:0048583,GO:0051234,GO:0048519,GO:0048585,GO:0023057,GO:0023051,GO:0043066,GO:0031396,GO:0009896,GO:0044422,GO:0050794,GO:0044424,GO:0060255,GO:0044464,GO:0043229,GO:0005654,GO:0046907,GO:0010646,GO:0009894,GO:1903364,GO:0048522,GO:0034613,GO:0060548,GO:0044446,GO:0070013,GO:0051649,GO:0043067,GO:0009966,GO:0010941,GO:0031329,GO:0033036,GO:0043518,GO:0045184,GO:0009893,GO:0048523,GO:0051171,GO:0051173,GO:0016021,GO:0006886,GO:0006913,GO:0042886,GO:0003674,GO:0045732	1
NV2.12074	56	64	48	42	34	152	202	59	64	46	45	34	138	195	83.12	56	40	166	2.954	1.563	4.558	5.16301e-06	2.83008e-05	0.0278	0.0769	0.0572	0.0572	TRUE	0.1455	NV2.12074	-	nv2.12074	-	-	-	-	-	-	-	-	-	-	-	-	-	-	-	-	-	-	0	-	1
NV2.22245	16	28	28	20	30	90	62	17	28	27	21	30	82	60	37.86	24	26	71	2.955	1.563	3.287	0.00101184	0.00349617	0.0286	0.1535	0.1057	0.1057	TRUE	0.2502	NV2.22245	NVE14676,NVE11136,NVE4921,NVE23379,NVE26231,NVE4922	ttc28-like-2	-	TTC28_like_5	TTC28_HUMAN^TTC28_HUMAN^Q:983-1873,H:1392-1718^28.198%ID^E:3.85e-28^RecName: Full=Tetratricopeptide repeat protein 28;^Eukaryota; Metazoa; Chordata; Craniata; Vertebrata; Euteleostomi; Mammalia; Eutheria; Euarchontoglires; Primates; Haplorrhini; Catarrhini; Hominidae; Homo	TTC28_HUMAN^TTC28_HUMAN^Q:328-624,H:1392-1718^28.198%ID^E:6.6e-29^RecName: Full=Tetratricopeptide repeat protein 28;^Eukaryota; Metazoa; Chordata; Craniata; Vertebrata; Euteleostomi; Mammalia; Eutheria; Euarchontoglires; Primates; Haplorrhini; Catarrhini; Hominidae; Homo	predicted protein [Nematostella vectensis]	predicted protein [Nematostella vectensis]	PF13181.8^TPR_8^Tetratricopeptide repeat^19-49^E:0.11`PF13374.8^TPR_10^Tetratricopeptide repeat^23-50^E:0.021`PF12770.9^CHAT^CHAT domain^327-619^E:3.9e-62	sigP:0.997407^^	-	-	GO:0005737^cellular_component^cytoplasm`GO:0005815^cellular_component^microtubule organizing center`GO:0030496^cellular_component^midbody`GO:0000922^cellular_component^spindle pole`GO:0019900^molecular_function^kinase binding`GO:0007049^biological_process^cell cycle`GO:0051301^biological_process^cell division`GO:0007346^biological_process^regulation of mitotic cell cycle	GO:0005737^cellular_component^cytoplasm`GO:0005815^cellular_component^microtubule organizing center`GO:0030496^cellular_component^midbody`GO:0000922^cellular_component^spindle pole`GO:0019900^molecular_function^kinase binding`GO:0007049^biological_process^cell cycle`GO:0051301^biological_process^cell division`GO:0007346^biological_process^regulation of mitotic cell cycle	GO:0005515^molecular_function^protein binding	regulation of mitotic cell cycle	regulation of mitotic cell cycle	-	CHAT,DED,SNAP,TPR_10,TPR_12,TPR_16,TPR_2,TPR_7,TPR_8	-	0	GO:0005737,GO:0030496,GO:0000922,GO:0005515,GO:0007346,GO:0005815,GO:0007049,GO:0051301,GO:0019900	0
NV2.7426	38	62	72	44	40	200	162	40	62	69	47	40	182	157	85.29	57	44	170	2.956	1.564	4.58	4.65005e-06	2.57425e-05	0.024	0.0752	0.0568	0.0568	TRUE	0.3696	NV2.7426	-	vglu1-like-1	-	VGLU1_like_2	VGLU1_MOUSE^VGLU1_MOUSE^Q:1589-2962,H:17-501^31.44%ID^E:4.11e-78^RecName: Full=Vesicular glutamate transporter 1;^Eukaryota; Metazoa; Chordata; Craniata; Vertebrata; Euteleostomi; Mammalia; Eutheria; Euarchontoglires; Glires; Rodentia; Myomorpha; Muroidea; Muridae; Murinae; Mus; Mus	VGLU2_BOVIN^VGLU2_BOVIN^Q:43-453,H:64-509^34.081%ID^E:6.92e-88^RecName: Full=Vesicular glutamate transporter 2;^Eukaryota; Metazoa; Chordata; Craniata; Vertebrata; Euteleostomi; Mammalia; Eutheria; Laurasiatheria; Artiodactyla; Ruminantia; Pecora; Bovidae; Bovinae; Bos	vesicular glutamate transporter 1 isoform X2 [Nematostella vectensis]	vesicular glutamate transporter 1 isoform X2 [Nematostella vectensis]	PF07690.18^MFS_1^Major Facilitator Superfamily^57-357^E:2.5e-36	sigP:0.998509^^	ExpAA=239.08^PredHel=11^Topology=i52-74o103-125i132-151o156-178i191-213o223-242i279-301o321-340i360-379o389-411i420-442o	-	GO:0044300^cellular_component^cerebellar mossy fiber`GO:0060076^cellular_component^excitatory synapse`GO:0016021^cellular_component^integral component of membrane`GO:0030285^cellular_component^integral component of synaptic vesicle membrane`GO:0043229^cellular_component^intracellular organelle`GO:0098794^cellular_component^postsynapse`GO:0048786^cellular_component^presynaptic active zone`GO:0045202^cellular_component^synapse`GO:0008021^cellular_component^synaptic vesicle`GO:0030672^cellular_component^synaptic vesicle membrane`GO:0008068^molecular_function^extracellularly glutamate-gated chloride channel activity`GO:0005315^molecular_function^inorganic phosphate transmembrane transporter activity`GO:0005313^molecular_function^L-glutamate transmembrane transporter activity`GO:0005326^molecular_function^neurotransmitter transmembrane transporter activity`GO:0015319^molecular_function^sodium:inorganic phosphate symporter activity`GO:0005436^molecular_function^sodium:phosphate symporter act	GO:0060076^cellular_component^excitatory synapse`GO:0016021^cellular_component^integral component of membrane`GO:0030285^cellular_component^integral component of synaptic vesicle membrane`GO:0043005^cellular_component^neuron projection`GO:0005313^molecular_function^L-glutamate transmembrane transporter activity`GO:0005326^molecular_function^neurotransmitter transmembrane transporter activity`GO:0015293^molecular_function^symporter activity`GO:0022857^molecular_function^transmembrane transporter activity`GO:0006820^biological_process^anion transport`GO:1990384^biological_process^hyaloid vascular plexus regression`GO:0098700^biological_process^neurotransmitter loading into synaptic vesicle`GO:0050803^biological_process^regulation of synapse structure or activity`GO:0006814^biological_process^sodium ion transport`GO:0035249^biological_process^synaptic transmission, glutamatergic	GO:0022857^molecular_function^transmembrane transporter activity`GO:0055085^biological_process^transmembrane transport	transmembrane transport	transmembrane transport	SLC17A6	EF-hand_1,MFS_1,Peptidase_C54,RVT_1,SNF,Sugar_tr,Tetraspannin,UDPGT	-	0	GO:0005310,GO:0015319,GO:0001505,GO:0007275,GO:0007154,GO:0008324,GO:0098700,GO:0007611,GO:0060076,GO:0007613,GO:0008344,GO:0005315,GO:0098794,GO:0005313,GO:0006970,GO:0010646,GO:0005253,GO:0007610,GO:0015081,GO:0043229,GO:0008021,GO:0016021,GO:0005769,GO:0007267,GO:0015103,GO:0005326,GO:0007423,GO:0007616,GO:0005254,GO:0005768,GO:0015276,GO:0015267,GO:0007417,GO:0005342,GO:0015179,GO:0007626,GO:0001504,GO:0030672,GO:0003674,GO:1990384,GO:0001654,GO:0010647,GO:0009612,GO:0044300,GO:0006972,GO:0006855,GO:0007420,GO:0006836,GO:0005771,GO:0006821,GO:0030285,GO:0006865,GO:0005231,GO:0006996,GO:0003008,GO:0015238,GO:0050803,GO:0005737,GO:0008514,GO:0015294,GO:0007165,GO:0006950,GO:0009628,GO:0015172,GO:0007399,GO:0006810,GO:0003333,GO:0012505,GO:0008509,GO:0043005,GO:0005230,GO:0009987,GO:0005623,GO:0006820,GO:0005770,GO:0008150,GO:0006811,GO:0006817,GO:0010035,GO:0005216,GO:0022857,GO:0015075,GO:0006835,GO:0035249,GO:0006812,GO:0045202,GO:0007166,GO:0009605,GO:0015077,GO:0048786,GO:0005622	0
NV2.24069	26	34	72	66	74	144	132	28	34	69	70	74	131	128	76.25	44	72	130	2.956	1.564	3.761	0.00016925	0.000696036	0.0926	0.0826	0.0861	0.0861	TRUE	1.4093	NV2.24069	-	vp47-like	-	VP47_like_2	-	VP47BPAPS^VP47_BPAPS^Q:2-110,H:19-135^29.06%ID^E:4.25e-07^RecName: Full=Putative protein p47;^Viruses; Duplodnaviria; Heunggongvirae; Uroviricota; Caudoviricetes; Caudovirales; Podoviridae,VP47_BPAPS^VP47_BPAPS^Q:2-110,H:19-135^29.915%ID^E:8.08e-08^RecName: Full=Putative protein p47;^Viruses; Duplodnaviria; Heunggongvirae; Uroviricota; Caudoviricetes; Caudovirales; Podoviridae	unnamed protein product [Sepia pharaonis],unnamed protein product, partial [Timema cristinae],hypothetical protein G5714_004072 [Onychostoma macrolepis],uncharacterized protein LOC119725851 [Patiria miniata],unnamed protein product, partial [Timema monikensis]	mucin-5AC-like, partial [Nematostella vectensis]	-	sigP:0.995064^^,sigP:0.993857^^,sigP:0.992885^^,sigP:0.984478^^	ExpAA=364.60^PredHel=16^Topology=o10-32i37-59o69-91i98-120o124-146i151-170o175-197i202-224o234-256i263-285o300-322i329-351o355-377i384-406o411-433i438-460o,ExpAA=255.32^PredHel=11^Topology=i12-34o38-60i65-87o102-124i131-153o168-190i197-219o223-245i252-274o279-301i306-328o,ExpAA=183.54^PredHel=8^Topology=o10-32i37-59o69-91i98-120o124-146i153-175o180-202i207-229o,ExpAA=315.55^PredHel=14^Topology=i7-29o44-66i71-93o98-120i122-144o148-170i177-199o203-225i232-254o264-286i293-315o319-338i343-365o380-402i,ExpAA=315.89^PredHel=14^Topology=o10-32i37-59o69-91i98-120o124-146i151-170o175-192i199-221o236-258i263-285o289-311i318-340o345-367i372-394o,ExpAA=210.35^PredHel=9^Topology=i7-29o49-71i76-98o113-135i142-164o168-190i197-219o224-246i251-273o,ExpAA=206.04^PredHel=9^Topology=i12-34o38-60i65-87o91-113i120-142o146-168i175-197o202-224i229-251o	-	-	-	-	-	-	-	-	-	0	-	0
NV2.25002	372	374	418	324	340	1308	1156	394	373	403	346	338	1191	1117	594.73	390	342	1154	2.959	1.565	10.376	3.1958e-25	1.15477e-23	0	0.0217	0.0116	0.0116	TRUE	0.0108	NV2.25002	NVE18723	nv2.25002	-	-	-	-	predicted protein, partial [Nematostella vectensis],uncharacterized protein LOC5515213 isoform X1 [Nematostella vectensis] >ref|XP_032240832.1| uncharacterized protein LOC5515213 isoform X1 [Nematostella vectensis]	predicted protein, partial [Nematostella vectensis],uncharacterized protein LOC5515213 isoform X1 [Nematostella vectensis] >ref|XP_032240832.1| uncharacterized protein LOC5515213 isoform X1 [Nematostella vectensis]	-	sigP:0.03054^CS^pos:	-	-	-	-	-	-	-	-	-	-	0	-	0
NV2.14825	34	26	32	26	22	118	78	36	26	31	28	22	107	75	46.47	31	25	91	2.959	1.565	3.698	0.000217254	0.000870935	0	0.1274	0.0841	0.0841	TRUE	0.089	NV2.14825	-	nv2.14825	-	-	-	-	-	-	-	-	-	-	-	-	-	-	-	-	-	-	0	-	1
NV2.13762	818	782	752	470	350	2392	2596	866	781	725	502	348	2178	2509	1129.94	791	425	2344	2.964	1.568	8.569	1.04818e-17	2.19943e-16	0.0205	0.0174	0.0186	0.0186	TRUE	0.0552	NV2.13762	NVE8527	nv2.13762	-	-	-	-	uncharacterized protein LOC116614180 isoform X1 [Nematostella vectensis] >ref|XP_032230780.1| uncharacterized protein LOC116614180 isoform X1 [Nematostella vectensis]	uncharacterized protein LOC116614180 isoform X1 [Nematostella vectensis] >ref|XP_032230780.1| uncharacterized protein LOC116614180 isoform X1 [Nematostella vectensis]	-	sigP:0.001666^CS^pos:	ExpAA=19.39^PredHel=1^Topology=i112-131o	-	-	-	-	-	-	-	-	-	0	-	0
NV2.8021	966	848	604	1092	580	2622	2544	1023	847	582	1166	577	2387	2459	1291.66	817	872	2423	2.965	1.568	5.631	1.79209e-08	1.4363e-07	0.0922	0.0168	0.044	0.044	TRUE	0.5031	NV2.8021	NVE14554	isx-like	-	ISX_like_1	ISX_HUMAN^ISX_HUMAN^Q:471-641,H:74-130^45.614%ID^E:3.1e-10^RecName: Full=Intestine-specific homeobox;^Eukaryota; Metazoa; Chordata; Craniata; Vertebrata; Euteleostomi; Mammalia; Eutheria; Euarchontoglires; Primates; Haplorrhini; Catarrhini; Hominidae; Homo	ALX1_DANRE^ALX1_DANRE^Q:66-263,H:112-316^31.797%ID^E:1.6e-18^RecName: Full=ALX homeobox protein 1 {ECO:0000305};^Eukaryota; Metazoa; Chordata; Craniata; Vertebrata; Euteleostomi; Actinopterygii; Neopterygii; Teleostei; Ostariophysi; Cypriniformes; Danionidae; Danioninae; Danio	homeobox protein prophet of Pit-1 [Nematostella vectensis]	homeobox protein prophet of Pit-1 [Nematostella vectensis]	PF00046.31^Homeodomain^Homeodomain^75-131^E:2.6e-21`PF05920.13^Homeobox_KN^Homeobox KN domain^96-127^E:6.5e-06	sigP:0.999487^^	-	-	GO:0000785^cellular_component^chromatin`GO:0005634^cellular_component^nucleus`GO:0000981^molecular_function^DNA-binding transcription factor activity, RNA polymerase II-specific`GO:0000977^molecular_function^RNA polymerase II transcription regulatory region sequence-specific DNA binding`GO:1990837^molecular_function^sequence-specific double-stranded DNA binding`GO:0048484^biological_process^enteric nervous system development`GO:0006357^biological_process^regulation of transcription by RNA polymerase II	GO:0005634^cellular_component^nucleus`GO:0001228^molecular_function^DNA-binding transcription activator activity, RNA polymerase II-specific`GO:0000981^molecular_function^DNA-binding transcription factor activity, RNA polymerase II-specific`GO:0000977^molecular_function^RNA polymerase II transcription regulatory region sequence-specific DNA binding`GO:0048701^biological_process^embryonic cranial skeleton morphogenesis`GO:0048704^biological_process^embryonic skeletal system morphogenesis`GO:0045892^biological_process^negative regulation of transcription, DNA-templated`GO:0001755^biological_process^neural crest cell migration`GO:0010718^biological_process^positive regulation of epithelial to mesenchymal transition`GO:0045944^biological_process^positive regulation of transcription by RNA polymerase II`GO:0045893^biological_process^positive regulation of transcription, DNA-templated`GO:0006357^biological_process^regulation of transcription by RNA polymerase II	GO:0003677^molecular_function^DNA binding`GO:0006355^biological_process^regulation of transcription, DNA-templated	Homeodomain	Homeobox protein prophet of	PROP1	Homeobox	Homeobox	1	GO:0030900,GO:0005623,GO:0001944,GO:0009987,GO:0005667,GO:0021854,GO:0018130,GO:0010468,GO:0007389,GO:0000977,GO:0048704,GO:0016055,GO:0008150,GO:0021761,GO:1990837,GO:0005515,GO:0001227,GO:0010718,GO:0007165,GO:0005634,GO:0019222,GO:0010605,GO:0003682,GO:0022612,GO:0007399,GO:0006366,GO:0010557,GO:0008152,GO:0009889,GO:0003700,GO:0009953,GO:0009058,GO:0006928,GO:0010604,GO:0048484,GO:0003690,GO:0010629,GO:0005575,GO:0016477,GO:0000976,GO:0003705,GO:0007166,GO:0021536,GO:0005488,GO:0009653,GO:0009059,GO:0031323,GO:0010556,GO:0010628,GO:0001708,GO:0048701,GO:0005622,GO:0001012,GO:0006355,GO:0016070,GO:0009892,GO:0006351,GO:0021984,GO:0001228,GO:0006357,GO:0001206,GO:0010558,GO:0045892,GO:0021979,GO:0030182,GO:0008022,GO:0022008,GO:0010467,GO:0007275,GO:0000785,GO:0006725,GO:0000122,GO:0019438,GO:0006139,GO:0001158,GO:0003677,GO:0007154,GO:0045944,GO:0023052,GO:0030154,GO:0000980,GO:0007417,GO:0009887,GO:0001067,GO:0008013,GO:0001205,GO:0007420,GO:0006807,GO:0003674,GO:0001755,GO:0009890	0
NV2.15004	4626	3780	4830	3736	5352	14624	13512	4900	3775	4656	3988	5328	13316	13060	7003.16	4444	4658	13188	2.968	1.57	9.379	6.66967e-21	1.78407e-19	0.0189	0.0135	0.016	0.016	TRUE	0.1408	NV2.15004	NVE20807,NVE11889	sf3b4-like	-	SF3B4_like_1	SF3B4_HUMAN^SF3B4_HUMAN^Q:28-660,H:1-211^90.995%ID^E:2.81e-130^RecName: Full=Splicing factor 3B subunit 4;^Eukaryota; Metazoa; Chordata; Craniata; Vertebrata; Euteleostomi; Mammalia; Eutheria; Euarchontoglires; Primates; Haplorrhini; Catarrhini; Hominidae; Homo	SF3B4_RAT^SF3B4_RAT^Q:1-211,H:1-211^90.995%ID^E:4.05e-140^RecName: Full=Splicing factor 3B subunit 4;^Eukaryota; Metazoa; Chordata; Craniata; Vertebrata; Euteleostomi; Mammalia; Eutheria; Euarchontoglires; Glires; Rodentia; Myomorpha; Muroidea; Muridae; Murinae; Rattus	splicing factor 3B subunit 4 isoform X1 [Nematostella vectensis] >gb|EDO42417.1| predicted protein [Nematostella vectensis]	splicing factor 3B subunit 4 isoform X1 [Nematostella vectensis] >gb|EDO42417.1| predicted protein [Nematostella vectensis]	PF00076.24^RRM_1^RNA recognition motif. (a.k.a. RRM, RBD, or RNP domain)^15-85^E:2.8e-15`PF00076.24^RRM_1^RNA recognition motif. (a.k.a. RRM, RBD, or RNP domain)^102-172^E:1.7e-19	sigP:0.999422^^	-	-	GO:0005730^cellular_component^nucleolus`GO:0005654^cellular_component^nucleoplasm`GO:0005634^cellular_component^nucleus`GO:0005681^cellular_component^spliceosomal complex`GO:0005689^cellular_component^U12-type spliceosomal complex`GO:0071005^cellular_component^U2-type precatalytic spliceosome`GO:0003723^molecular_function^RNA binding`GO:1990935^molecular_function^splicing factor binding`GO:0006397^biological_process^mRNA processing`GO:0000398^biological_process^mRNA splicing, via spliceosome`GO:0048026^biological_process^positive regulation of mRNA splicing, via spliceosome`GO:0008380^biological_process^RNA splicing`GO:0000375^biological_process^RNA splicing, via transesterification reactions	GO:0005730^cellular_component^nucleolus`GO:0005634^cellular_component^nucleus`GO:0005681^cellular_component^spliceosomal complex`GO:0005689^cellular_component^U12-type spliceosomal complex`GO:0071005^cellular_component^U2-type precatalytic spliceosome`GO:0003723^molecular_function^RNA binding`GO:1990935^molecular_function^splicing factor binding`GO:0000398^biological_process^mRNA splicing, via spliceosome`GO:0048026^biological_process^positive regulation of mRNA splicing, via spliceosome	GO:0003676^molecular_function^nucleic acid binding	positive regulation of mRNA splicing, via spliceosome	positive regulation of mRNA splicing, via spliceosome	Spx	Arf,RRM_1	-	0	GO:0006397,GO:0005689,GO:0071005,GO:0005654,GO:0003723,GO:0005681,GO:1990935,GO:0003676,GO:0000375,GO:0048026,GO:0008380,GO:0005634,GO:0000398,GO:0005730	0
NV2.19451	26	26	76	18	22	100	166	28	26	73	19	22	91	160	59.91	42	20	126	2.968	1.57	3.06	0.00221485	0.00700466	0.1963	0.1017	0.1377	0.1377	TRUE	2.1492	NV2.19451	-	nv2.19451	-	-	-	-	uncharacterized protein LOC116610924 [Nematostella vectensis]	uncharacterized protein LOC116610924 [Nematostella vectensis]	-	sigP:0.999382^^	-	-	-	-	-	-	-	-	Transposase_21	-	0	-	0
NV2.10751	324	224	284	420	444	994	784	343	224	274	448	442	905	758	484.83	280	445	832	2.97	1.57	7.472	7.91367e-14	1.15161e-12	0.0225	0.0237	0.0233	0.0233	TRUE	0.2863	NV2.10751	NVE18021	taa7f-like	-	TAA7F_like_1	TAA7F_MOUSE^TAA7F_MOUSE^Q:232-1011,H:53-338^27.241%ID^E:2.22e-15^RecName: Full=Trace amine-associated receptor 7f;^Eukaryota; Metazoa; Chordata; Craniata; Vertebrata; Euteleostomi; Mammalia; Eutheria; Euarchontoglires; Glires; Rodentia; Myomorpha; Muroidea; Muridae; Murinae; Mus; Mus	TAA7F_MOUSE^TAA7F_MOUSE^Q:13-272,H:53-338^28.179%ID^E:3.18e-18^RecName: Full=Trace amine-associated receptor 7f;^Eukaryota; Metazoa; Chordata; Craniata; Vertebrata; Euteleostomi; Mammalia; Eutheria; Euarchontoglires; Glires; Rodentia; Myomorpha; Muroidea; Muridae; Murinae; Mus; Mus	trace amine-associated receptor 7f [Nematostella vectensis]	trace amine-associated receptor 7f [Nematostella vectensis]	PF10320.11^7TM_GPCR_Srsx^Serpentine type 7TM GPCR chemoreceptor Srsx^22-274^E:2.8e-11`PF00001.23^7tm_1^7 transmembrane receptor (rhodopsin family)^24-260^E:1.3e-28`PF10323.11^7TM_GPCR_Srv^Serpentine type 7TM GPCR chemoreceptor Srv^43-237^E:0.00015	sigP:0.997789^^	ExpAA=158.96^PredHel=7^Topology=o11-33i46-68o88-110i123-145o160-182i203-225o240-262i	-	GO:0016021^cellular_component^integral component of membrane`GO:0005886^cellular_component^plasma membrane`GO:0001594^molecular_function^trace-amine receptor activity`GO:0007606^biological_process^sensory perception of chemical stimulus	GO:0016021^cellular_component^integral component of membrane`GO:0005886^cellular_component^plasma membrane`GO:0001594^molecular_function^trace-amine receptor activity`GO:0007606^biological_process^sensory perception of chemical stimulus	GO:0004930^molecular_function^G protein-coupled receptor activity`GO:0007186^biological_process^G protein-coupled receptor signaling pathway`GO:0016021^cellular_component^integral component of membrane	G-protein coupled receptor activity	G-protein coupled receptor activity	-	7TM_GPCR_Srx,7tm_1	-	0	GO:0007606,GO:0005886,GO:0016021,GO:0001594,GO:0004930,GO:0007186	0
NV2.6763	88	74	72	56	54	308	194	93	74	69	60	54	280	188	116.86	79	57	234	2.973	1.572	5.126	2.96489e-07	1.99585e-06	0.0304	0.0583	0.0467	0.0467	TRUE	0.1541	NV2.6763	-	nv2.6763	-	-	-	-	-	predicted protein, partial [Nematostella vectensis]	-	sigP:0.060418^CS^pos:	-	-	-	-	-	-	-	-	-	-	0	-	0
NV2.1531	250	356	338	152	198	908	1088	265	355	326	162	197	827	1052	454.84	315	180	940	2.976	1.574	7.611	2.72302e-14	4.12888e-13	0.0203	0.0244	0.0228	0.0228	TRUE	0.1471	NV2.1531	-	nv2.1531	-	-	-	-	-	-	-	-	-	-	-	-	-	-	-	-	-	-	0	-	1
NV2.23899	2146	1890	2104	2376	2310	6706	6396	2273	1887	2028	2536	2300	6106	6182	3330.36	2063	2418	6144	2.979	1.575	11.848	2.19403e-32	1.35187e-30	0.005	0.0143	0.0099	0.0099	TRUE	0.0639	NV2.23899	NVE26198	nv2.23899	-	-	-	-	uncharacterized protein LOC5511189 [Nematostella vectensis] >gb|EDO39565.1| predicted protein [Nematostella vectensis]	uncharacterized protein LOC5511189 [Nematostella vectensis] >gb|EDO39565.1| predicted protein [Nematostella vectensis]	PF17784.3^Sulfotransfer_4^Sulfotransferase domain^2-191^E:1.5e-47	sigP:0.997624^^	ExpAA=30.28^PredHel=1^Topology=o213-235i	-	-	-	-	-	-	-	-	-	0	-	0
NV2.22644	116	104	84	98	116	274	374	123	104	81	105	115	249	362	162.68	103	110	306	2.981	1.576	5.534	3.12393e-08	2.43151e-07	0.0342	0.0455	0.041	0.041	TRUE	0.2258	NV2.22644	-	k1958-like	-	K1958_like_2	K1958_MOUSE^K1958_MOUSE^Q:1042-824,H:419-493^40%ID^E:5.66e-07^RecName: Full=Uncharacterized protein KIAA1958 homolog;^Eukaryota; Metazoa; Chordata; Craniata; Vertebrata; Euteleostomi; Mammalia; Eutheria; Euarchontoglires; Glires; Rodentia; Myomorpha; Muroidea; Muridae; Murinae; Mus; Mus	-	-	zinc finger MYM-type protein 2-like [Actinia tenebrosa]	-	-	-	-	-	-	-	-	-	-	-	-	0	-	1
NV2.7042	120	52	50	156	60	158	318	127	52	48	167	60	144	307	129.24	76	114	226	2.982	1.577	3.081	0.00206045	0.00656994	0.3144	0.054	0.1431	0.1431	TRUE	2.1256	NV2.7042	NVE277	nk2r-like	-	NK2R_like_1	NK2R_CAVPO^NK2R_CAVPO^Q:326-1150,H:43-322^28.276%ID^E:2.44e-21^RecName: Full=Substance-K receptor;^Eukaryota; Metazoa; Chordata; Craniata; Vertebrata; Euteleostomi; Mammalia; Eutheria; Euarchontoglires; Glires; Rodentia; Hystricomorpha; Caviidae; Cavia	NK2R_CAVPO^NK2R_CAVPO^Q:35-309,H:43-322^28.276%ID^E:2.67e-24^RecName: Full=Substance-K receptor;^Eukaryota; Metazoa; Chordata; Craniata; Vertebrata; Euteleostomi; Mammalia; Eutheria; Euarchontoglires; Glires; Rodentia; Hystricomorpha; Caviidae; Cavia	substance-K receptor [Nematostella vectensis] >ref|XP_032221063.1| substance-K receptor [Nematostella vectensis] >ref|XP_032221064.1| substance-K receptor [Nematostella vectensis] >ref|XP_032221065.1| substance-K receptor [Nematostella vectensis] >gb|EDO47987.1| predicted protein [Nematostella vectensis]	substance-K receptor [Nematostella vectensis] >ref|XP_032221063.1| substance-K receptor [Nematostella vectensis] >ref|XP_032221064.1| substance-K receptor [Nematostella vectensis] >ref|XP_032221065.1| substance-K receptor [Nematostella vectensis] >gb|EDO47987.1| predicted protein [Nematostella vectensis]	PF10320.11^7TM_GPCR_Srsx^Serpentine type 7TM GPCR chemoreceptor Srsx^38-308^E:8.3e-09`PF00001.23^7tm_1^7 transmembrane receptor (rhodopsin family)^42-294^E:1e-40`PF10323.11^7TM_GPCR_Srv^Serpentine type 7TM GPCR chemoreceptor Srv^47-307^E:7.9e-07	sigP:0.998159^^	ExpAA=156.88^PredHel=7^Topology=o28-50i63-85o103-125i145-167o197-219i240-262o272-294i	-	GO:0016021^cellular_component^integral component of membrane`GO:0005886^cellular_component^plasma membrane`GO:0061827^cellular_component^sperm head`GO:0097225^cellular_component^sperm midpiece`GO:0004995^molecular_function^tachykinin receptor activity`GO:1902093^biological_process^positive regulation of flagellated sperm motility`GO:0070472^biological_process^regulation of uterine smooth muscle contraction	GO:0016021^cellular_component^integral component of membrane`GO:0005886^cellular_component^plasma membrane`GO:0061827^cellular_component^sperm head`GO:0097225^cellular_component^sperm midpiece`GO:0004995^molecular_function^tachykinin receptor activity`GO:1902093^biological_process^positive regulation of flagellated sperm motility`GO:0070472^biological_process^regulation of uterine smooth muscle contraction	GO:0004930^molecular_function^G protein-coupled receptor activity`GO:0007186^biological_process^G protein-coupled receptor signaling pathway`GO:0016021^cellular_component^integral component of membrane	tachykinin receptor activity	-	-	7tm_1	-	0	GO:0070472,GO:0097225,GO:0004930,GO:0061827,GO:0004995,GO:0005886,GO:1902093,GO:0016021,GO:0007186	0
NV2.1028	48	42	40	24	30	176	104	51	42	39	26	30	160	101	63.94	44	28	130	2.984	1.577	4.125	3.71168e-05	0.000174486	0.036	0.0961	0.0708	0.0708	TRUE	0.1003	NV2.1028	NVE25206	nv2.1028	-	-	-	-	uncharacterized protein LOC116603767 [Nematostella vectensis] >ref|XP_032221350.1| uncharacterized protein LOC116603767 [Nematostella vectensis] >ref|XP_032221351.1| uncharacterized protein LOC116603767 [Nematostella vectensis]	uncharacterized protein LOC116603767 [Nematostella vectensis] >ref|XP_032221350.1| uncharacterized protein LOC116603767 [Nematostella vectensis] >ref|XP_032221351.1| uncharacterized protein LOC116603767 [Nematostella vectensis]	-	sigP:0.999172^^	-	-	-	-	-	-	-	-	-	-	0	-	0
NV2.2087	3966	3732	3682	4046	3884	12544	11810	4201	3727	3549	4319	3866	11422	11415	6071.28	3826	4092	11418	2.985	1.578	12.247	1.75028e-34	1.22744e-32	0.005	0.0136	0.0094	0.0094	TRUE	0.0596	NV2.2087	NVE6060	xrp2-like	-	XRP2_like_1	XRP2_CHICK^XRP2_CHICK^Q:181-1134,H:34-355^54.348%ID^E:2.04e-126^RecName: Full=Protein XRP2;^Eukaryota; Metazoa; Chordata; Craniata; Vertebrata; Euteleostomi; Archelosauria; Archosauria; Dinosauria; Saurischia; Theropoda; Coelurosauria; Aves; Neognathae; Galloanserae; Galliformes; Phasianidae; Phasianinae; Gallus	XRP2_CHICK^XRP2_CHICK^Q:42-378,H:1-355^51.831%ID^E:3.39e-132^RecName: Full=Protein XRP2;^Eukaryota; Metazoa; Chordata; Craniata; Vertebrata; Euteleostomi; Archelosauria; Archosauria; Dinosauria; Saurischia; Theropoda; Coelurosauria; Aves; Neognathae; Galloanserae; Galliformes; Phasianidae; Phasianinae; Gallus	protein XRP2 [Nematostella vectensis]	protein XRP2 [Nematostella vectensis]	PF07986.14^TBCC^Tubulin binding cofactor C^95-211^E:6.3e-48	sigP:0.525719^^	ExpAA=14.41^PredHel=1^Topology=i2-21o	-	GO:0005814^cellular_component^centriole`GO:0036064^cellular_component^ciliary basal body`GO:0005929^cellular_component^cilium`GO:0005737^cellular_component^cytoplasm`GO:0031410^cellular_component^cytoplasmic vesicle`GO:0005794^cellular_component^Golgi apparatus`GO:0016604^cellular_component^nuclear body`GO:1990075^cellular_component^periciliary membrane compartment`GO:0005886^cellular_component^plasma membrane`GO:0005525^molecular_function^GTP binding`GO:0005096^molecular_function^GTPase activator activity`GO:0000287^molecular_function^magnesium ion binding`GO:0000902^biological_process^cell morphogenesis`GO:0006892^biological_process^post-Golgi vesicle-mediated transport	GO:0005814^cellular_component^centriole`GO:0036064^cellular_component^ciliary basal body`GO:0005929^cellular_component^cilium`GO:0005737^cellular_component^cytoplasm`GO:0031410^cellular_component^cytoplasmic vesicle`GO:0005794^cellular_component^Golgi apparatus`GO:0016604^cellular_component^nuclear body`GO:1990075^cellular_component^periciliary membrane compartment`GO:0005886^cellular_component^plasma membrane`GO:0005525^molecular_function^GTP binding`GO:0005096^molecular_function^GTPase activator activity`GO:0000287^molecular_function^magnesium ion binding`GO:0000902^biological_process^cell morphogenesis`GO:0006892^biological_process^post-Golgi vesicle-mediated transport	-	GTPase activator activity	GTPase activator activity	RP2	NDK,TBCC	-	0	GO:0001894,GO:0010842,GO:0005096,GO:0043087,GO:0043085,GO:0005856,GO:0032502,GO:0043233,GO:0003143,GO:0009790,GO:0005575,GO:0031981,GO:0043231,GO:0043226,GO:0001947,GO:0042995,GO:0035295,GO:0009653,GO:0044428,GO:0043547,GO:0035845,GO:0009888,GO:0007507,GO:0003407,GO:0005622,GO:0030695,GO:1990075,GO:0007389,GO:0012505,GO:0005623,GO:0009987,GO:0008150,GO:0005886,GO:0043227,GO:0044450,GO:0005525,GO:0001895,GO:0005634,GO:0035239,GO:0032501,GO:0031982,GO:0043232,GO:0005737,GO:0042592,GO:0016192,GO:0044451,GO:0006810,GO:0007399,GO:0031974,GO:0009887,GO:0044463,GO:0044425,GO:0030154,GO:0016020,GO:0044441,GO:0015630,GO:0005815,GO:0001654,GO:0001822,GO:0003674,GO:0000902,GO:0035050,GO:0006892,GO:0016043,GO:0008047,GO:0043010,GO:0016604,GO:0007423,GO:0009799,GO:0003007,GO:0005794,GO:0044446,GO:0009855,GO:0030182,GO:0005654,GO:0043229,GO:0007368,GO:0044430,GO:0044444,GO:0031410,GO:0036064,GO:0044424,GO:0007275,GO:0000287,GO:0005929,GO:0022008,GO:0005814,GO:0001655,GO:0044093,GO:0044422,GO:0043228	0
NV2.18802	82	98	78	98	84	332	222	87	98	75	105	84	302	215	137.86	87	94	258	2.985	1.578	5.515	3.48802e-08	2.70109e-07	0.0247	0.0514	0.0404	0.0404	TRUE	0.0866	NV2.18802	NVE20947	abhd3-like-1	-	ABHD3_like_2	ABHD3_HUMAN^ABHD3_HUMAN^Q:188-1345,H:33-409^44.845%ID^E:2.23e-108^RecName: Full=Phospholipase ABHD3 {ECO:0000305};^Eukaryota; Metazoa; Chordata; Craniata; Vertebrata; Euteleostomi; Mammalia; Eutheria; Euarchontoglires; Primates; Haplorrhini; Catarrhini; Hominidae; Homo	ABHD1_HUMAN^ABHD1_HUMAN^Q:32-397,H:31-386^47.956%ID^E:3.26e-116^RecName: Full=Protein ABHD1 {ECO:0000305};^Eukaryota; Metazoa; Chordata; Craniata; Vertebrata; Euteleostomi; Mammalia; Eutheria; Euarchontoglires; Primates; Haplorrhini; Catarrhini; Hominidae; Homo	protein ABHD1 [Nematostella vectensis]	protein ABHD1 [Nematostella vectensis]	PF00561.22^Abhydrolase_1^alpha/beta hydrolase fold^125-239^E:1.5e-06`PF12146.10^Hydrolase_4^Serine aminopeptidase, S33^126-342^E:2.4e-09	sigP:0.993966^^	ExpAA=38.06^PredHel=2^Topology=o15-37i194-216o	-	GO:0016021^cellular_component^integral component of membrane`GO:0005886^cellular_component^plasma membrane`GO:0052740^molecular_function^1-acyl-2-lysophosphatidylserine acylhydrolase activity`GO:0008126^molecular_function^acetylesterase activity`GO:0047372^molecular_function^acylglycerol lipase activity`GO:0052739^molecular_function^phosphatidylserine 1-acylhydrolase activity`GO:0008970^molecular_function^phospholipase A1 activity`GO:0004623^molecular_function^phospholipase A2 activity`GO:0034338^molecular_function^short-chain carboxylesterase activity`GO:0044255^biological_process^cellular lipid metabolic process`GO:0051792^biological_process^medium-chain fatty acid biosynthetic process`GO:0051793^biological_process^medium-chain fatty acid catabolic process`GO:0006656^biological_process^phosphatidylcholine biosynthetic process`GO:0046470^biological_process^phosphatidylcholine metabolic process	GO:0016021^cellular_component^integral component of membrane`GO:0008126^molecular_function^acetylesterase activity`GO:0047372^molecular_function^acylglycerol lipase activity`GO:0034338^molecular_function^short-chain carboxylesterase activity`GO:0044255^biological_process^cellular lipid metabolic process`GO:0051792^biological_process^medium-chain fatty acid biosynthetic process`GO:0051793^biological_process^medium-chain fatty acid catabolic process	-	abhydrolase domain-containing protein	abhydrolase domain-containing protein	ABHD3	Abhydrolase_1,Abhydrolase_6,Hydrolase_4	-	0	GO:0009987,GO:0046486,GO:0008152,GO:0047372,GO:0052740,GO:0008126,GO:0006629,GO:0051792,GO:0016788,GO:0044237,GO:0006807,GO:0046470,GO:0008150,GO:1901564,GO:0004620,GO:0005886,GO:0003674,GO:0006650,GO:0006793,GO:0044255,GO:0008970,GO:0097164,GO:0006644,GO:0006796,GO:0052739,GO:0034338,GO:0016021,GO:0016298,GO:0051793,GO:0052689,GO:0003824,GO:0071704,GO:0019637,GO:0044238,GO:0004623,GO:0016787,GO:0006656	0
NV2.16758	462	490	384	554	476	1390	1468	489	489	370	591	474	1266	1419	728.37	449	532	1342	2.987	1.579	8.377	5.41534e-17	1.06209e-15	0.0179	0.02	0.0192	0.0192	TRUE	0.1861	NV2.16758	NVE19671	im23-like	-	IM23_like_1	IM23_SCHJA^IM23_SCHJA^Q:305-721,H:1-148^31.126%ID^E:9.98e-09^RecName: Full=23 kDa integral membrane protein;^Eukaryota; Metazoa; Spiralia; Lophotrochozoa; Platyhelminthes; Trematoda; Digenea; Strigeidida; Schistosomatoidea; Schistosomatidae; Schistosoma,TSN1_MOUSE^TSN1_MOUSE^Q:127-510,H:11-156^30.822%ID^E:5.02e-09^RecName: Full=Tetraspanin-1;^Eukaryota; Metazoa; Chordata; Craniata; Vertebrata; Euteleostomi; Mammalia; Eutheria; Euarchontoglires; Glires; Rodentia; Myomorpha; Muroidea; Muridae; Murinae; Mus; Mus	IM23_SCHJA^IM23_SCHJA^Q:1-197,H:8-208^29.665%ID^E:5.7e-14^RecName: Full=23 kDa integral membrane protein;^Eukaryota; Metazoa; Spiralia; Lophotrochozoa; Platyhelminthes; Trematoda; Digenea; Strigeidida; Schistosomatoidea; Schistosomatidae; Schistosoma,IM23_SCHJA^IM23_SCHJA^Q:1-204,H:1-208^28.241%ID^E:3.94e-14^RecName: Full=23 kDa integral membrane protein;^Eukaryota; Metazoa; Spiralia; Lophotrochozoa; Platyhelminthes; Trematoda; Digenea; Strigeidida; Schistosomatoidea; Schistosomatidae; Schistosoma	23 kDa integral membrane protein isoform X1 [Nematostella vectensis],23 kDa integral membrane protein isoform X2 [Nematostella vectensis]	23 kDa integral membrane protein isoform X2 [Nematostella vectensis],23 kDa integral membrane protein isoform X1 [Nematostella vectensis]	PF00335.22^Tetraspanin^Tetraspanin family^7-198^E:3e-26,PF00335.22^Tetraspanin^Tetraspanin family^12-205^E:1.2e-27	sigP:0.950169^^,sigP:0.98398^^	ExpAA=88.98^PredHel=4^Topology=i13-35o55-77i84-106o176-198i,ExpAA=88.42^PredHel=4^Topology=i7-29o44-66i79-98o169-191i	-	GO:0016021^cellular_component^integral component of membrane,GO:0030054^cellular_component^cell junction`GO:0005737^cellular_component^cytoplasm`GO:0005887^cellular_component^integral component of plasma membrane`GO:0043231^cellular_component^intracellular membrane-bounded organelle`GO:0005765^cellular_component^lysosomal membrane`GO:0016020^cellular_component^membrane`GO:0005654^cellular_component^nucleoplasm`GO:0048471^cellular_component^perinuclear region of cytoplasm`GO:0005886^cellular_component^plasma membrane`GO:0031982^cellular_component^vesicle`GO:0050821^biological_process^protein stabilization	GO:0016021^cellular_component^integral component of membrane	GO:0016021^cellular_component^integral component of membrane	Tetraspanin family	Tetraspanin family	-	Tetraspannin	-	0	GO:0005886,GO:0005654,GO:0050821,GO:0005887,GO:0048471,GO:0043231,GO:0030054,GO:0005765,GO:0016021,GO:0016020,GO:0005737,GO:0031982	0
NV2.5323	118	82	134	68	98	364	350	125	82	129	73	98	331	338	167.99	112	86	334	2.99	1.58	5.712	1.1139e-08	9.16971e-08	0.0288	0.0444	0.0388	0.0388	TRUE	0.3707	NV2.5323	NVE5550	nv2.5323	-	-	-	-	uncharacterized protein LOC116615294 [Nematostella vectensis] >ref|XP_032232715.1| uncharacterized protein LOC116615294 [Nematostella vectensis] >ref|XP_032232716.1| uncharacterized protein LOC116615294 [Nematostella vectensis] >ref|XP_032232717.1| uncharacterized protein LOC116615294 [Nematostella vectensis]	uncharacterized protein LOC116615294 [Nematostella vectensis] >ref|XP_032232715.1| uncharacterized protein LOC116615294 [Nematostella vectensis] >ref|XP_032232716.1| uncharacterized protein LOC116615294 [Nematostella vectensis] >ref|XP_032232717.1| uncharacterized protein LOC116615294 [Nematostella vectensis]	-	sigP:0.03001^CS^pos:	-	-	-	-	-	-	-	-	-	-	0	-	0
NV2.19140	354	316	278	764	526	858	1170	375	316	268	816	524	781	1131	601.39	320	670	956	2.993	1.582	6.374	1.83598e-10	1.89455e-09	0.0509	0.0216	0.0337	0.0337	TRUE	0.1734	NV2.19140	NVE17248,NVE6512	nv2.19140	-	-	-	-	uncharacterized protein LOC5502009 [Nematostella vectensis]	uncharacterized protein LOC5502009 [Nematostella vectensis]	-	sigP:0.909295^^	ExpAA=20.52^PredHel=1^Topology=i7-25o	-	-	-	-	-	-	-	-	-	0	-	0
NV2.18540	76	66	104	42	68	178	342	80	66	100	45	68	162	331	121.69	82	56	246	2.993	1.582	4.257	2.07371e-05	0.000102148	0.0978	0.0565	0.0724	0.0724	TRUE	0.2344	NV2.18540	-	nv2.18540	-	-	-	-	uncharacterized protein LOC116603453 isoform X1 [Nematostella vectensis]	uncharacterized protein LOC116603453 isoform X1 [Nematostella vectensis]	-	sigP:0.999713^^	-	-	-	-	-	-	-	-	-	-	0	-	0
NV2.15818	2196	3096	3078	3224	4550	11090	6870	2326	3092	2967	3441	4529	10098	6640	4727.67	2795	3985	8369	2.994	1.582	7.614	2.64721e-14	4.01964e-13	0.041	0.0138	0.0247	0.0247	TRUE	0.1742	NV2.15818	NVE710,NVE709,NVE21940	alphalaminin	-	LAMA1_like_1	LAMA1_HUMAN^LAMA1_HUMAN^Q:4848-5930,H:2716-3071^31.081%ID^E:5.23e-38^RecName: Full=Laminin subunit alpha-1;^Eukaryota; Metazoa; Chordata; Craniata; Vertebrata; Euteleostomi; Mammalia; Eutheria; Euarchontoglires; Primates; Haplorrhini; Catarrhini; Hominidae; Homo`LAMA1_HUMAN^LAMA1_HUMAN^Q:1461-4457,H:1707-2664^21.008%ID^E:1.25e-25^RecName: Full=Laminin subunit alpha-1;^Eukaryota; Metazoa; Chordata; Craniata; Vertebrata; Euteleostomi; Mammalia; Eutheria; Euarchontoglires; Primates; Haplorrhini; Catarrhini; Hominidae; Homo`LAMA1_HUMAN^LAMA1_HUMAN^Q:4848-5858,H:2298-2651^25.532%ID^E:2.86e-19^RecName: Full=Laminin subunit alpha-1;^Eukaryota; Metazoa; Chordata; Craniata; Vertebrata; Euteleostomi; Mammalia; Eutheria; Euarchontoglires; Primates; Haplorrhini; Catarrhini; Hominidae; Homo`LAMA1_HUMAN^LAMA1_HUMAN^Q:4935-5876,H:2142-2468^21.471%ID^E:8.63e-10^RecName: Full=Laminin subunit alpha-1;^Eukaryota; Metazoa; Chordata; Craniata; Vertebrata; Euteleostomi; Mammalia; Eutheria; Euarchontoglires;	LAMA4_HUMAN^LAMA4_HUMAN^Q:417-1976,H:354-1821^21.459%ID^E:1.3e-59^RecName: Full=Laminin subunit alpha-4;^Eukaryota; Metazoa; Chordata; Craniata; Vertebrata; Euteleostomi; Mammalia; Eutheria; Euarchontoglires; Primates; Haplorrhini; Catarrhini; Hominidae; Homo	LOW QUALITY PROTEIN: laminin subunit alpha [Nematostella vectensis]	LOW QUALITY PROTEIN: laminin subunit alpha [Nematostella vectensis]	PF00053.26^Laminin_EGF^Laminin EGF domain^11-58^E:1.5e-10`PF13385.8^Laminin_G_3^Concanavalin A-like lectin/glucanases superfamily^229-377^E:1.2e-17`PF02210.26^Laminin_G_2^Laminin G domain^924-1090^E:6e-06`PF00054.25^Laminin_G_1^Laminin G domain^1148-1285^E:1.7e-06`PF02210.26^Laminin_G_2^Laminin G domain^1149-1285^E:8.5e-07`PF02210.26^Laminin_G_2^Laminin G domain^1342-1456^E:5.4e-18`PF00054.25^Laminin_G_1^Laminin G domain^1342-1443^E:4.2e-17`PF02210.26^Laminin_G_2^Laminin G domain^1649-1777^E:8.8e-21`PF00054.25^Laminin_G_1^Laminin G domain^1649-1779^E:3.3e-21`PF02210.26^Laminin_G_2^Laminin G domain^1829-1952^E:7.8e-22`PF00054.25^Laminin_G_1^Laminin G domain^1839-1951^E:1.1e-20	sigP:0.986876^^	-	-	GO:0005604^cellular_component^basement membrane`GO:0005911^cellular_component^cell-cell junction`GO:0062023^cellular_component^collagen-containing extracellular matrix`GO:0031012^cellular_component^extracellular matrix`GO:0005576^cellular_component^extracellular region`GO:0005615^cellular_component^extracellular space`GO:0005606^cellular_component^laminin-1 complex`GO:0005608^cellular_component^laminin-3 complex`GO:0016020^cellular_component^membrane`GO:0005201^molecular_function^extracellular matrix structural constituent`GO:0043208^molecular_function^glycosphingolipid binding`GO:0008022^molecular_function^protein C-terminus binding`GO:0005102^molecular_function^signaling receptor binding`GO:0009887^biological_process^animal organ morphogenesis`GO:0007411^biological_process^axon guidance`GO:0048514^biological_process^blood vessel morphogenesis`GO:0060445^biological_process^branching involved in salivary gland morphogenesis`GO:0043010^biological_process^camera-type eye development`GO:0	GO:0005604^cellular_component^basement membrane`GO:0062023^cellular_component^collagen-containing extracellular matrix`GO:0070062^cellular_component^extracellular exosome`GO:0005576^cellular_component^extracellular region`GO:0005201^molecular_function^extracellular matrix structural constituent`GO:0005102^molecular_function^signaling receptor binding`GO:0007155^biological_process^cell adhesion`GO:0030198^biological_process^extracellular matrix organization`GO:0120163^biological_process^negative regulation of cold-induced thermogenesis`GO:0030155^biological_process^regulation of cell adhesion`GO:0030334^biological_process^regulation of cell migration`GO:0045995^biological_process^regulation of embryonic development	-	laminin subunit	regulation of embryonic development	-	Laminin_B,Laminin_EGF,Laminin_G_2,Laminin_I,Laminin_II,Laminin_N	-	0	GO:0005615,GO:0005606,GO:0030198,GO:0045995,GO:0,GO:0120163,GO:0030155,GO:0043010,GO:0048514,GO:0005102,GO:0030334,GO:0005201,GO:0005576,GO:0007155,GO:0008022,GO:0005608,GO:0005911,GO:0005604,GO:0016020,GO:0031012,GO:0062023,GO:0043208,GO:0060445,GO:0009887,GO:0007411,GO:0070062	0
NV2.19430	302	258	350	246	252	1040	910	320	258	337	263	251	947	880	464.98	305	257	914	2.995	1.582	8.682	3.88012e-18	8.46676e-17	0.0073	0.0242	0.0172	0.0172	TRUE	0.1396	NV2.19430	NVE17130	nv2.19430	-	-	-	-	hypothetical protein pdam_00013122 [Pocillopora damicornis]	hypothetical protein pdam_00013122 [Pocillopora damicornis]	-	sigP:0.999546^^	-	-	-	-	-	-	-	-	-	-	0	-	0
NV2.19810	24	52	28	34	46	144	80	25	52	27	36	46	131	77	56.41	35	41	104	2.997	1.583	3.446	0.000569375	0.0020914	0.1008	0.1072	0.1048	0.1048	TRUE	0.8846	NV2.19810	NVE10910,NVE4342	co3a1-like	-	CO3A1_like_1	CO3A1_RAT^CO3A1_RAT^Q:3162-3434,H:413-503^48.352%ID^E:2.13e-08^RecName: Full=Collagen alpha-1(III) chain;^Eukaryota; Metazoa; Chordata; Craniata; Vertebrata; Euteleostomi; Mammalia; Eutheria; Euarchontoglires; Glires; Rodentia; Myomorpha; Muroidea; Muridae; Murinae; Rattus,CO7A1_MOUSE^CO7A1_MOUSE^Q:2937-3281,H:2530-2648^44.538%ID^E:1.87e-09^RecName: Full=Collagen alpha-1(VII) chain;^Eukaryota; Metazoa; Chordata; Craniata; Vertebrata; Euteleostomi; Mammalia; Eutheria; Euarchontoglires; Glires; Rodentia; Myomorpha; Muroidea; Muridae; Murinae; Mus; Mus`CO7A1_MOUSE^CO7A1_MOUSE^Q:2925-3290,H:2514-2597^34.426%ID^E:3.32e-07^RecName: Full=Collagen alpha-1(VII) chain;^Eukaryota; Metazoa; Chordata; Craniata; Vertebrata; Euteleostomi; Mammalia; Eutheria; Euarchontoglires; Glires; Rodentia; Myomorpha; Muroidea; Muridae; Murinae; Mus; Mus	SFTPD_RAT^SFTPD_RAT^Q:1052-1144,H:67-159^44.086%ID^E:2.34e-16^RecName: Full=Pulmonary surfactant-associated protein D;^Eukaryota; Metazoa; Chordata; Craniata; Vertebrata; Euteleostomi; Mammalia; Eutheria; Euarchontoglires; Glires; Rodentia; Myomorpha; Muroidea; Muridae; Murinae; Rattus`SFTPD_RAT^SFTPD_RAT^Q:1053-1144,H:53-147^46.316%ID^E:7.86e-16^RecName: Full=Pulmonary surfactant-associated protein D;^Eukaryota; Metazoa; Chordata; Craniata; Vertebrata; Euteleostomi; Mammalia; Eutheria; Euarchontoglires; Glires; Rodentia; Myomorpha; Muroidea; Muridae; Murinae; Rattus`SFTPD_RAT^SFTPD_RAT^Q:1054-1144,H:81-171^45.055%ID^E:2.51e-14^RecName: Full=Pulmonary surfactant-associated protein D;^Eukaryota; Metazoa; Chordata; Craniata; Vertebrata; Euteleostomi; Mammalia; Eutheria; Euarchontoglires; Glires; Rodentia; Myomorpha; Muroidea; Muridae; Murinae; Rattus`SFTPD_RAT^SFTPD_RAT^Q:1048-1144,H:72-168^40.206%ID^E:1.01e-13^RecName: Full=Pulmonary surfactant-associated protein D;^Eukaryota; Metazoa;	otolin-1 [Nematostella vectensis],predicted protein [Nematostella vectensis]	otolin-1 [Nematostella vectensis],predicted protein [Nematostella vectensis]	PF01391.20^Collagen^Collagen triple helix repeat (20 copies)^59-104^E:1.2e-08,PF01391.20^Collagen^Collagen triple helix repeat (20 copies)^1054-1106^E:3.2e-08`PF01391.20^Collagen^Collagen triple helix repeat (20 copies)^1090-1144^E:2.5e-08,PF01391.20^Collagen^Collagen triple helix repeat (20 copies)^979-1031^E:3.3e-08`PF01391.20^Collagen^Collagen triple helix repeat (20 copies)^1015-1069^E:2.5e-08,PF01391.20^Collagen^Collagen triple helix repeat (20 copies)^678-733^E:2.4e-08	sigP:0.998995^^,sigP:0.999265^^	ExpAA=21.99^PredHel=1^Topology=i75-97o	-	GO:0005604^cellular_component^basement membrane`GO:0005581^cellular_component^collagen trimer`GO:0062023^cellular_component^collagen-containing extracellular matrix`GO:0005576^cellular_component^extracellular region`GO:0005615^cellular_component^extracellular space`GO:0042802^molecular_function^identical protein binding`GO:0004867^molecular_function^serine-type endopeptidase inhibitor activity`GO:0007155^biological_process^cell adhesion,GO:0005581^cellular_component^collagen trimer`GO:0005586^cellular_component^collagen type III trimer`GO:0062023^cellular_component^collagen-containing extracellular matrix`GO:0031012^cellular_component^extracellular matrix`GO:0005615^cellular_component^extracellular space`GO:0005201^molecular_function^extracellular matrix structural constituent`GO:0005178^molecular_function^integrin binding`GO:0046872^molecular_function^metal ion binding`GO:0048407^molecular_function^platelet-derived growth factor binding`GO:0002020^molecular_function^protease binding`G	GO:0005581^cellular_component^collagen trimer`GO:0031410^cellular_component^cytoplasmic vesicle`GO:0005829^cellular_component^cytosol`GO:0009897^cellular_component^external side of plasma membrane`GO:0016021^cellular_component^integral component of membrane`GO:0034362^cellular_component^low-density lipoprotein particle`GO:0005886^cellular_component^plasma membrane`GO:0001540^molecular_function^amyloid-beta binding`GO:0038024^molecular_function^cargo receptor activity`GO:0030169^molecular_function^low-density lipoprotein particle binding`GO:0005044^molecular_function^scavenger receptor activity`GO:0097242^biological_process^amyloid-beta clearance`GO:0030301^biological_process^cholesterol transport`GO:0042953^biological_process^lipoprotein transport`GO:0010629^biological_process^negative regulation of gene expression`GO:0006911^biological_process^phagocytosis, engulfment`GO:0034381^biological_process^plasma lipoprotein particle clearance`GO:0010886^biological_process^positive regulation	-	structural constituent of cuticle	structural constituent of cuticle	-	Collagen,VWA	-	0	GO:0034381,GO:0009897,GO:0001540,GO:0034362,GO:0030301,GO:0097242,GO:0005615,GO:0042802,GO:0005044,GO:0005829,GO:0005581,GO:0048407,GO:0016021,GO:0002020,GO:0031410,GO:0005586,GO:0030169,GO:0007155,GO:0005886,GO:0005604,GO:0005201,GO:0010629,GO:0006911,GO:0046872,GO:0005576,GO:0042953,GO:0004867,GO:0010886,GO:0005178,GO:0062023,GO:0038024,GO:0031012	0
NV2.23156	1450	1358	2032	1606	1496	4974	5344	1536	1356	1959	1714	1489	4529	5165	2535.51	1617	1602	4847	2.998	1.584	8.956	3.38135e-19	8.16387e-18	0.0221	0.0148	0.0177	0.0177	TRUE	0.2758	NV2.23156	NVE6275	rasa1-like	-	RASA1_like_1	RASA1_RAT^RASA1_RAT^Q:143-2764,H:160-1033^47.427%ID^E:0^RecName: Full=Ras GTPase-activating protein 1;^Eukaryota; Metazoa; Chordata; Craniata; Vertebrata; Euteleostomi; Mammalia; Eutheria; Euarchontoglires; Glires; Rodentia; Myomorpha; Muroidea; Muridae; Murinae; Rattus,RASA1_RAT^RASA1_RAT^Q:140-2761,H:160-1033^47.427%ID^E:0^RecName: Full=Ras GTPase-activating protein 1;^Eukaryota; Metazoa; Chordata; Craniata; Vertebrata; Euteleostomi; Mammalia; Eutheria; Euarchontoglires; Glires; Rodentia; Myomorpha; Muroidea; Muridae; Murinae; Rattus	RASA1_RAT^RASA1_RAT^Q:42-921,H:154-1033^47.444%ID^E:0^RecName: Full=Ras GTPase-activating protein 1;^Eukaryota; Metazoa; Chordata; Craniata; Vertebrata; Euteleostomi; Mammalia; Eutheria; Euarchontoglires; Glires; Rodentia; Myomorpha; Muroidea; Muridae; Murinae; Rattus,RASA1_RAT^RASA1_RAT^Q:41-920,H:154-1033^47.444%ID^E:0^RecName: Full=Ras GTPase-activating protein 1;^Eukaryota; Metazoa; Chordata; Craniata; Vertebrata; Euteleostomi; Mammalia; Eutheria; Euarchontoglires; Glires; Rodentia; Myomorpha; Muroidea; Muridae; Murinae; Rattus	ras GTPase-activating protein 1 [Nematostella vectensis]	ras GTPase-activating protein 1 [Nematostella vectensis]	PF00017.26^SH2^SH2 domain^60-134^E:3.5e-16`PF00018.30^SH3_1^SH3 domain^163-211^E:7.8e-08`PF14604.8^SH3_9^Variant SH3 domain^164-214^E:3.3e-07`PF00017.26^SH2^SH2 domain^229-303^E:6.1e-16`PF00169.31^PH^PH domain^365-462^E:1e-16`PF00168.32^C2^C2 domain^480-577^E:1.7e-15`PF00616.21^RasGAP^GTPase-activator protein for Ras-like GTPase^652-720^E:1.7e-07`PF00616.21^RasGAP^GTPase-activator protein for Ras-like GTPase^727-825^E:1.5e-19,PF00017.26^SH2^SH2 domain^59-133^E:3.7e-16`PF00018.30^SH3_1^SH3 domain^162-210^E:8.3e-08`PF14604.8^SH3_9^Variant SH3 domain^163-213^E:3.6e-07`PF00017.26^SH2^SH2 domain^228-302^E:6.5e-16`PF00169.31^PH^PH domain^364-461^E:1.1e-16`PF00168.32^C2^C2 domain^479-576^E:1.9e-15`PF00616.21^RasGAP^GTPase-activator protein for Ras-like GTPase^651-719^E:1.8e-07`PF00616.21^RasGAP^GTPase-activator protein for Ras-like GTPase^726-824^E:1.6e-19,PF00017.26^SH2^SH2 domain^59-133^E:3.5e-16`PF00018.30^SH3_1^SH3 domain^162-210^E:7.8e-08`PF14604.8^SH3_9^Variant SH3 domain^163-213^E:3.3e	sigP:0.998417^^,sigP:0.999045^^	-	-	GO:0005829^cellular_component^cytosol`GO:0016020^cellular_component^membrane`GO:0031965^cellular_component^nuclear membrane`GO:0005886^cellular_component^plasma membrane`GO:0001726^cellular_component^ruffle`GO:0005096^molecular_function^GTPase activator activity`GO:0051020^molecular_function^GTPase binding`GO:0044325^molecular_function^transmembrane transporter binding`GO:0001784^molecular_function^phosphotyrosine residue binding`GO:0005161^molecular_function^platelet-derived growth factor receptor binding`GO:0043422^molecular_function^protein kinase B binding`GO:1990782^molecular_function^protein tyrosine kinase binding`GO:0044877^molecular_function^protein-containing complex binding`GO:0030971^molecular_function^receptor tyrosine kinase binding`GO:0005102^molecular_function^signaling receptor binding`GO:0008134^molecular_function^transcription factor binding`GO:0030036^biological_process^actin cytoskeleton organization`GO:0090630^biological_process^activation of GTPase activity`GO:00	GO:0005829^cellular_component^cytosol`GO:0016020^cellular_component^membrane`GO:0031965^cellular_component^nuclear membrane`GO:0005886^cellular_component^plasma membrane`GO:0001726^cellular_component^ruffle`GO:0005096^molecular_function^GTPase activator activity`GO:0051020^molecular_function^GTPase binding`GO:0044325^molecular_function^transmembrane transporter binding`GO:0001784^molecular_function^phosphotyrosine residue binding`GO:0005161^molecular_function^platelet-derived growth factor receptor binding`GO:0043422^molecular_function^protein kinase B binding`GO:1990782^molecular_function^protein tyrosine kinase binding`GO:0044877^molecular_function^protein-containing complex binding`GO:0030971^molecular_function^receptor tyrosine kinase binding`GO:0005102^molecular_function^signaling receptor binding`GO:0008134^molecular_function^transcription factor binding`GO:0030036^biological_process^actin cytoskeleton organization`GO:0090630^biological_process^activation of GTPase activity`GO:00	GO:0005515^molecular_function^protein binding`GO:0043087^biological_process^regulation of GTPase activity	Ras GTPase-activating protein	Ras GTPase-activating protein	RASA1	C2,OS-D,PH,RasGAP,SH2,SH3_1,SH3_9	-	0	GO:0009719,GO:0043087,GO:0005096,GO:0005635,GO:0010604,GO:0001934,GO:0022414,GO:0007162,GO:0001932,GO:0030833,GO:0005575,GO:0009653,GO:0001726,GO:0016319,GO:0005829,GO:0008306,GO:0005488,GO:0043422,GO:0005622,GO:0010648,GO:0030036,GO:0090630,GO:0030695,GO:0019220,GO:0010812,GO:0012505,GO:0044325,GO:0000003,GO:0009987,GO:0005623,GO:0001944,GO:0005886,GO:0008150,GO:1990782,GO:0010033,GO:0009968,GO:0044877,GO:0005102,GO:0005634,GO:0019222,GO:0010810,GO:0010605,GO:0030832,GO:0005515,GO:0030539,GO:0003008,GO:0005737,GO:0001933,GO:0007165,GO:0007548,GO:0007399,GO:0010827,GO:0007635,GO:0010563,GO:0019900,GO:0007612,GO:0007417,GO:0030534,GO:0016020,GO:0003006,GO:0023052,GO:0003674,GO:00,GO:0019899,GO:0008284,GO:0007614,GO:0007420,GO:0016043,GO:0001952,GO:0031090,GO:0019901,GO:0008047,GO:0008134,GO:0031965,GO:0009725,GO:0009893,GO:0001784,GO:0007616,GO:0010941,GO:0009966,GO:0001568,GO:0008064,GO:0030100,GO:0009892,GO:0010646,GO:0010828,GO:0001953,GO:0030971,GO:0007610,GO:0009636,GO:0005161,GO:0	0
NV2.4263	2610	1638	2772	2542	1620	6636	8372	2764	1636	2672	2713	1613	6042	8092	3647.54	2357	2163	7067	2.998	1.584	6.171	6.80121e-10	6.52543e-09	0.0776	0.0142	0.0377	0.0377	TRUE	0.5797	NV2.4263	NVE6616	nv2.4263	-	-	-	-	uncharacterized protein LOC5507391 isoform X1 [Nematostella vectensis] >gb|EDO35962.1| predicted protein [Nematostella vectensis]	uncharacterized protein LOC5507391 isoform X1 [Nematostella vectensis] >gb|EDO35962.1| predicted protein [Nematostella vectensis]	-	sigP:0.999664^^,sigP:0.999653^^	-	-	-	-	-	-	-	-	-	-	0	-	0
NV2.1314	68	66	54	54	44	238	168	72	66	52	58	44	217	162	95.79	63	51	190	2.998	1.584	4.927	8.34744e-07	5.23255e-06	0.0225	0.0684	0.0502	0.0502	TRUE	0.1449	NV2.1314	NVE13062	hyal-like	-	HYAL_like_1	HYAL_LYTVA^HYAL_LYTVA^Q:396-698,H:236-329^36.893%ID^E:5.4e-08^RecName: Full=Hyalin;^Eukaryota; Metazoa; Echinodermata; Eleutherozoa; Echinozoa; Echinoidea; Euechinoidea; Echinacea; Temnopleuroida; Toxopneustidae; Lytechinus,HYAL_LYTVA^HYAL_LYTVA^Q:351-653,H:236-329^36.893%ID^E:5.38e-08^RecName: Full=Hyalin;^Eukaryota; Metazoa; Echinodermata; Eleutherozoa; Echinozoa; Echinoidea; Euechinoidea; Echinacea; Temnopleuroida; Toxopneustidae; Lytechinus	HYAL_LYTVA^HYAL_LYTVA^Q:45-145,H:236-329^36.893%ID^E:5.6e-08^RecName: Full=Hyalin;^Eukaryota; Metazoa; Echinodermata; Eleutherozoa; Echinozoa; Echinoidea; Euechinoidea; Echinacea; Temnopleuroida; Toxopneustidae; Lytechinus`HYAL_LYTVA^HYAL_LYTVA^Q:45-145,H:152-244^36.893%ID^E:7.2e-06^RecName: Full=Hyalin;^Eukaryota; Metazoa; Echinodermata; Eleutherozoa; Echinozoa; Echinoidea; Euechinoidea; Echinacea; Temnopleuroida; Toxopneustidae; Lytechinus,HYAL_LYTVA^HYAL_LYTVA^Q:99-199,H:236-329^36.893%ID^E:5.8e-08^RecName: Full=Hyalin;^Eukaryota; Metazoa; Echinodermata; Eleutherozoa; Echinozoa; Echinoidea; Euechinoidea; Echinacea; Temnopleuroida; Toxopneustidae; Lytechinus`HYAL_LYTVA^HYAL_LYTVA^Q:99-199,H:152-244^36.893%ID^E:8.52e-06^RecName: Full=Hyalin;^Eukaryota; Metazoa; Echinodermata; Eleutherozoa; Echinozoa; Echinoidea; Euechinoidea; Echinacea; Temnopleuroida; Toxopneustidae; Lytechinus	uncharacterized protein LOC5517363 isoform X1 [Nematostella vectensis],uncharacterized protein LOC5517363 isoform X2 [Nematostella vectensis]	uncharacterized protein LOC5517363 isoform X1 [Nematostella vectensis]	PF02494.18^HYR^HYR domain^99-183^E:5.3e-15`PF13927.8^Ig_3^Immunoglobulin domain^190-260^E:1.5e-08`PF07679.18^I-set^Immunoglobulin I-set domain^190-277^E:4.9e-07`PF13895.8^Ig_2^Immunoglobulin domain^199-277^E:7e-08`PF00047.27^ig^Immunoglobulin domain^201-264^E:1.6e-05`PF00090.21^TSP_1^Thrombospondin type 1 domain^284-328^E:0.029,PF02494.18^HYR^HYR domain^45-129^E:4.8e-15`PF13927.8^Ig_3^Immunoglobulin domain^136-206^E:1.4e-08`PF07679.18^I-set^Immunoglobulin I-set domain^136-223^E:4.5e-07`PF13895.8^Ig_2^Immunoglobulin domain^145-223^E:6.3e-08`PF00047.27^ig^Immunoglobulin domain^147-210^E:1.4e-05`PF00090.21^TSP_1^Thrombospondin type 1 domain^230-274^E:0.027	sigP:0.00081^CS^pos:,sigP:0.996602^^	ExpAA=41.04^PredHel=2^Topology=i5-22o405-427i,ExpAA=22.52^PredHel=1^Topology=o351-373i	-	GO:0005576^cellular_component^extracellular region`GO:0007155^biological_process^cell adhesion	GO:0005576^cellular_component^extracellular region`GO:0007155^biological_process^cell adhesion	-	hepatocyte growth factor binding,cell division	calcium ion binding,hepatocyte growth factor binding	HMCN1,SRPX2	EGF_CA,G2F,I-set,Ig_3,TSP_1,DUF4174,HYR,Sushi	-	0	GO:0048522,GO:0022603,GO:1904018,GO:2000147,GO:2000145,GO:0051174,GO:0044087,GO:0007610,GO:0065008,GO:0044424,GO:0045766,GO:0042802,GO:0051239,GO:0044464,GO:0060076,GO:0044459,GO:0050794,GO:0098590,GO:0044425,GO:0016020,GO:0051130,GO:0044421,GO:0007155,GO:0003674,GO:0050793,GO:0010632,GO:0045765,GO:0032879,GO:2000026,GO:0010634,GO:0051270,GO:0044089,GO:0009987,GO:0005623,GO:0051128,GO:0071625,GO:0051960,GO:0030335,GO:0005576,GO:0090049,GO:0005886,GO:0008150,GO:0005737,GO:0051674,GO:0005515,GO:0050803,GO:0050807,GO:0010594,GO:0051963,GO:0043535,GO:0019222,GO:0051965,GO:0005102,GO:1901342,GO:0019838,GO:1903670,GO:0005615,GO:0065007,GO:0040012,GO:0071944,GO:0010595,GO:0040011,GO:0006928,GO:0009986,GO:0051240,GO:0090050,GO:0097060,GO:0040017,GO:0005575,GO:0051962,GO:0051272,GO:0048870,GO:0005488,GO:0050789,GO:0036458,GO:0051094,GO:0045202,GO:1903672,GO:0043536,GO:0048518,GO:0051179,GO:0030334,GO:0022610,GO:0044456,GO:0019220,GO:0031323,GO:0005622,GO:0042325,GO:0098609	0
NV2.5612	554	472	370	1018	990	1614	1404	587	471	357	1087	986	1470	1357	901.94	472	1036	1414	2.999	1.585	7.741	9.85422e-15	1.55847e-13	0.0293	0.0186	0.0229	0.0229	TRUE	0.3542	NV2.5612	-	svep1-like-31	-	SVEP1_like_90	SVEP1_MOUSE^SVEP1_MOUSE^Q:3286-2972,H:1504-1610^42.056%ID^E:3.52e-17^RecName: Full=Sushi, von Willebrand factor type A, EGF and pentraxin domain-containing protein 1;^Eukaryota; Metazoa; Chordata; Craniata; Vertebrata; Euteleostomi; Mammalia; Eutheria; Euarchontoglires; Glires; Rodentia; Myomorpha; Muroidea; Muridae; Murinae; Mus; Mus	-	M-phase-specific PLK1-interacting protein-like isoform X1 [Orbicella faveolata]	neuronal pentraxin-1 [Nematostella vectensis]	PF15502.8^MPLKIP^M-phase-specific PLK1-interacting protein^67-100^E:3.4e-09	sigP:0.999198^^	-	-	GO:0005737^cellular_component^cytoplasm`GO:0031012^cellular_component^extracellular matrix`GO:0005576^cellular_component^extracellular region`GO:0005615^cellular_component^extracellular space`GO:0016020^cellular_component^membrane`GO:0005634^cellular_component^nucleus`GO:0005509^molecular_function^calcium ion binding`GO:0003682^molecular_function^chromatin binding`GO:0016477^biological_process^cell migration`GO:0008544^biological_process^epidermis development`GO:0090136^biological_process^epithelial cell-cell adhesion`GO:0010467^biological_process^gene expression`GO:0003017^biological_process^lymph circulation`GO:0001945^biological_process^lymph vessel development`GO:0036303^biological_process^lymph vessel morphogenesis`GO:0048014^biological_process^Tie signaling pathway`GO:0120193^biological_process^tight junction organization	-	-	-	-	-	-	-	0	GO:0036303,GO:0005634,GO:0005509,GO:0003017,GO:0016020,GO:0005737,GO:0001945,GO:0031012,GO:0010467,GO:0120193,GO:0008544,GO:0048014,GO:0090136,GO:0016477,GO:0005615,GO:0003682,GO:0005576	0
NV2.19349	1224	780	1116	1062	1000	3548	3176	1296	779	1076	1134	995	3231	3070	1654.37	1050	1064	3150	3	1.585	7.887	3.09982e-15	5.12287e-14	0.0317	0.0159	0.0227	0.0227	TRUE	0.4077	NV2.19349	NVE1032,NVE3987	nv2.19349	-	-	-	-	uncharacterized protein LOC5499736 [Nematostella vectensis] >gb|EDO29211.1| predicted protein [Nematostella vectensis]	uncharacterized protein LOC5499736 [Nematostella vectensis] >gb|EDO29211.1| predicted protein [Nematostella vectensis]	PF10021.11^DUF2263^Uncharacterized protein conserved in bacteria (DUF2263)^49-190^E:2.8e-32	sigP:0.999353^^	-	-	-	-	-	Uncharacterized protein conserved in bacteria (DUF2263)	Uncharacterized protein conserved in bacteria (DUF2263)	-	DUF2263	-	0	-	0
NV2.2603	164	182	200	190	162	572	596	174	182	193	203	161	521	576	287.03	183	182	548	3	1.585	7.86	3.82872e-15	6.29332e-14	0.0041	0.0313	0.0202	0.0202	TRUE	0.0168	NV2.2603	NVE7786,NVE771	nv2.2603	-	-	-	-	uncharacterized protein LOC5506768 [Nematostella vectensis] >gb|EDO35365.1| predicted protein [Nematostella vectensis]	uncharacterized protein LOC5506768 [Nematostella vectensis] >gb|EDO35365.1| predicted protein [Nematostella vectensis]	-	sigP:0.999258^^	ExpAA=32.14^PredHel=1^Topology=i29-51o	-	-	-	-	-	-	-	-	-	0	-	0
NV2.10554	50	34	22	44	28	120	110	53	34	21	47	28	109	106	56.94	36	38	108	3	1.585	3.475	0.000510709	0.00189438	0.0982	0.1063	0.1035	0.1035	TRUE	0.4813	NV2.10554	NVE16206	nv2.10554	-	-	-	-	uncharacterized protein LOC116608633 [Nematostella vectensis]	uncharacterized protein LOC116608633 [Nematostella vectensis]	PF05380.15^Peptidase_A17^Pao retrotransposon peptidase^453-616^E:1.5e-53`PF17921.3^Integrase_H2C2^Integrase zinc binding domain^849-900^E:1e-09	sigP:0.998372^^	-	-	-	-	-	Pao retrotransposon peptidase	Pao retrotransposon peptidase	-	DUF1759,Peptidase_A17,RVT_1,rve	-	0	-	0
NV2.24070	34	48	42	62	62	142	124	36	48	40	66	62	129	120	71.64	41	64	124	3.002	1.586	4.713	2.44222e-06	1.41483e-05	0	0.0871	0.0511	0.0511	TRUE	0.094	NV2.24070	NVE11824	ppn-like	-	PPN_like_1	PPN_HUMAN^PPN_HUMAN^Q:557-1384,H:25-302^37.544%ID^E:6.61e-43^RecName: Full=Papilin;^Eukaryota; Metazoa; Chordata; Craniata; Vertebrata; Euteleostomi; Mammalia; Eutheria; Euarchontoglires; Primates; Haplorrhini; Catarrhini; Hominidae; Homo`PPN_HUMAN^PPN_HUMAN^Q:2984-3301,H:311-428^34.959%ID^E:4.33e-08^RecName: Full=Papilin;^Eukaryota; Metazoa; Chordata; Craniata; Vertebrata; Euteleostomi; Mammalia; Eutheria; Euarchontoglires; Primates; Haplorrhini; Catarrhini; Hominidae; Homo	PPN_HUMAN^PPN_HUMAN^Q:39-314,H:25-302^37.544%ID^E:5.27e-44^RecName: Full=Papilin;^Eukaryota; Metazoa; Chordata; Craniata; Vertebrata; Euteleostomi; Mammalia; Eutheria; Euarchontoglires; Primates; Haplorrhini; Catarrhini; Hominidae; Homo`PPN_HUMAN^PPN_HUMAN^Q:848-953,H:311-428^34.959%ID^E:4.36e-08^RecName: Full=Papilin;^Eukaryota; Metazoa; Chordata; Craniata; Vertebrata; Euteleostomi; Mammalia; Eutheria; Euarchontoglires; Primates; Haplorrhini; Catarrhini; Hominidae; Homo	mucin-5AC-like, partial [Nematostella vectensis]	mucin-5AC-like, partial [Nematostella vectensis]	PF00090.21^TSP_1^Thrombospondin type 1 domain^44-89^E:2.1e-10`PF19236.1^ADAM_CR_3^ADAM cysteine-rich domain^96-193^E:3.8e-06`PF05986.16^ADAM_spacer1^ADAM-TS Spacer 1^207-310^E:1.8e-15`PF00090.21^TSP_1^Thrombospondin type 1 domain^846-891^E:1.1e-08`PF00090.21^TSP_1^Thrombospondin type 1 domain^899-949^E:2.9e-07	sigP:0.198227^CS^pos:	-	-	GO:0031012^cellular_component^extracellular matrix`GO:0005576^cellular_component^extracellular region`GO:0004222^molecular_function^metalloendopeptidase activity`GO:0004867^molecular_function^serine-type endopeptidase inhibitor activity`GO:0030198^biological_process^extracellular matrix organization	GO:0031012^cellular_component^extracellular matrix`GO:0005576^cellular_component^extracellular region`GO:0004222^molecular_function^metalloendopeptidase activity`GO:0004867^molecular_function^serine-type endopeptidase inhibitor activity`GO:0030198^biological_process^extracellular matrix organization	-	ADAMTS-like	UNC-6/NTR/C345C module	adamtsl5	ADAM_spacer1,NTR,TSP_1	-	0	GO:0031012,GO:0004867,GO:0030198,GO:0005576,GO:0004222	0
NV2.10724	26	32	34	34	40	118	80	28	32	33	36	40	107	77	50.45	31	38	92	3.003	1.586	3.968	7.23465e-05	0.000320123	0	0.1184	0.073	0.073	TRUE	0.0362	NV2.10724	NVE13733	nv2.10724	-	-	-	-	-	-	-	-	-	-	-	-	-	-	-	-	-	-	0	-	1
NV2.25714	222	220	278	216	216	826	720	235	220	268	231	215	752	696	373.78	241	223	724	3.004	1.587	8.681	3.93909e-18	8.58664e-17	0.0028	0.027	0.0168	0.0168	TRUE	0.0723	NV2.25714	-	octb2-like	-	OCTB2_like_1	OCTB2_CHISP^OCTB2_CHISP^Q:721-1641,H:47-383^29.565%ID^E:3.3e-37^RecName: Full=Octopamine receptor beta-2R {ECO:0000305};^Eukaryota; Metazoa; Ecdysozoa; Arthropoda; Hexapoda; Insecta; Pterygota; Neoptera; Endopterygota; Lepidoptera; Glossata; Ditrysia; Pyraloidea; Crambidae; Crambinae; Chilo	OCTB2_CHISP^OCTB2_CHISP^Q:55-361,H:47-383^29.565%ID^E:3e-39^RecName: Full=Octopamine receptor beta-2R {ECO:0000305};^Eukaryota; Metazoa; Ecdysozoa; Arthropoda; Hexapoda; Insecta; Pterygota; Neoptera; Endopterygota; Lepidoptera; Glossata; Ditrysia; Pyraloidea; Crambidae; Crambinae; Chilo	tyramine receptor Ser-2 [Nematostella vectensis] >ref|XP_032229671.1| tyramine receptor Ser-2 [Nematostella vectensis]	tyramine receptor Ser-2 [Nematostella vectensis] >ref|XP_032229671.1| tyramine receptor Ser-2 [Nematostella vectensis]	PF10320.11^7TM_GPCR_Srsx^Serpentine type 7TM GPCR chemoreceptor Srsx^56-332^E:6.8e-07`PF00001.23^7tm_1^7 transmembrane receptor (rhodopsin family)^62-318^E:1.7e-53	sigP:0.998496^^	ExpAA=154.72^PredHel=7^Topology=o49-71i83-102o122-144i167-189o208-230i264-286o301-320i	-	GO:0016021^cellular_component^integral component of membrane`GO:0005886^cellular_component^plasma membrane`GO:0004989^molecular_function^octopamine receptor activity`GO:0008226^molecular_function^tyramine receptor activity`GO:0007189^biological_process^adenylate cyclase-activating G protein-coupled receptor signaling pathway`GO:0071418^biological_process^cellular response to amine stimulus`GO:0071927^biological_process^octopamine signaling pathway`GO:0071928^biological_process^tyramine signaling pathway	GO:0016021^cellular_component^integral component of membrane`GO:0005886^cellular_component^plasma membrane`GO:0004989^molecular_function^octopamine receptor activity`GO:0008226^molecular_function^tyramine receptor activity`GO:0007189^biological_process^adenylate cyclase-activating G protein-coupled receptor signaling pathway`GO:0071418^biological_process^cellular response to amine stimulus`GO:0071927^biological_process^octopamine signaling pathway`GO:0071928^biological_process^tyramine signaling pathway	GO:0004930^molecular_function^G protein-coupled receptor activity`GO:0007186^biological_process^G protein-coupled receptor signaling pathway`GO:0016021^cellular_component^integral component of membrane	serotonin receptor activity	serotonin receptor activity	HTR1F	7tm_1	-	0	GO:0042165,GO:0005488,GO:0050789,GO:0038023,GO:0071418,GO:0031226,GO:0016021,GO:0098664,GO:0004930,GO:0007210,GO:0023052,GO:0008226,GO:0044425,GO:0016020,GO:0071944,GO:0004888,GO:0031224,GO:0099528,GO:0005575,GO:0043169,GO:1901363,GO:0005887,GO:0051378,GO:0043176,GO:0043167,GO:0007186,GO:0099589,GO:0003674,GO:0007165,GO:0071927,GO:0007193,GO:0004989,GO:0044464,GO:0070405,GO:0044459,GO:0097159,GO:0065007,GO:0007154,GO:0050794,GO:0007188,GO:0060089,GO:0030594,GO:0005623,GO:0009987,GO:0008227,GO:0071928,GO:0007187,GO:0050896,GO:0004993,GO:0051716,GO:0007189,GO:0008150,GO:0005886	0
NV2.5699	19876	17744	20050	20322	21194	73416	51472	21052	17719	19327	21692	21098	66849	49752	31069.8	19366	21395	58300	3.011	1.59	10.322	5.58941e-25	1.99265e-23	0.0145	0.0129	0.0136	0.0136	TRUE	0.0473	NV2.5699	NVE12548	nv2.5699	-	-	-	-	uncharacterized protein LOC5517578 [Nematostella vectensis]	uncharacterized protein LOC5517578 [Nematostella vectensis]	-	sigP:0.002571^CS^pos:	ExpAA=13.49^PredHel=1^Topology=i5-22o	-	-	-	-	positive regulation of catalytic activity in other organism involved in symbiotic interaction	positive regulation of catalytic activity in other organism involved in symbiotic interaction	-	CHAT,DED,NopRA1,Npa1,TPR_10,TPR_11,TPR_12,TPR_2,TPR_7,TPR_8	-	0	-	0
NV2.14768	212	262	320	220	404	976	732	225	262	308	235	402	889	708	432.55	265	318	798	3.012	1.591	6.284	3.30278e-10	3.30108e-09	0.0485	0.025	0.0347	0.0347	TRUE	0.1554	NV2.14768	NVE86,NVE87	c3h7-like	-	C3H7_like_1	C3H7_ORYSJ^C3H7_ORYSJ^Q:418-570,H:434-484^41.176%ID^E:2.19e-07^RecName: Full=Zinc finger CCCH domain-containing protein 7;^Eukaryota; Viridiplantae; Streptophyta; Embryophyta; Tracheophyta; Spermatophyta; Magnoliopsida; Liliopsida; Poales; Poaceae; BOP clade; Oryzoideae; Oryzeae; Oryzinae; Oryza; Oryza sativa	ZC3H6_HUMAN^ZC3H6_HUMAN^Q:96-188,H:225-325^30.769%ID^E:2.53e-09^RecName: Full=Zinc finger CCCH domain-containing protein 6;^Eukaryota; Metazoa; Chordata; Craniata; Vertebrata; Euteleostomi; Mammalia; Eutheria; Euarchontoglires; Primates; Haplorrhini; Catarrhini; Hominidae; Homo	uncharacterized protein LOC5522301 [Nematostella vectensis]	uncharacterized protein LOC5522301 [Nematostella vectensis]	PF14608.8^zf-CCCH_2^RNA-binding, Nab2-type zinc finger^140-159^E:0.021`PF15663.7^zf-CCCH_3^Zinc-finger containing family^141-190^E:2e-08`PF14608.8^zf-CCCH_2^RNA-binding, Nab2-type zinc finger^170-188^E:0.028	sigP:0.999073^^	-	-	GO:0005634^cellular_component^nucleus`GO:0003677^molecular_function^DNA binding`GO:0046872^molecular_function^metal ion binding	GO:0000785^cellular_component^chromatin`GO:0005634^cellular_component^nucleus`GO:0046872^molecular_function^metal ion binding	-	-	-	-	-	-	1	GO:0000785,GO:0005634,GO:0046872,GO:0003677	0
NV2.61	1592	1310	1972	1668	1556	5760	4750	1686	1308	1901	1780	1549	5245	4591	2580.09	1632	1664	4918	3.014	1.592	9.01	2.0544e-19	5.02844e-18	0.0207	0.0148	0.0176	0.0176	TRUE	0.2423	NV2.61	NVE16085,NVE16084	nv2.61	-	-	-	-	uncharacterized protein LOC116620382 [Nematostella vectensis]	uncharacterized protein LOC116620382 [Nematostella vectensis]	-	sigP:0.981699^^	ExpAA=89.56^PredHel=4^Topology=i21-43o79-101i114-136o141-163i	-	-	-	-	-	-	-	-	-	0	-	0
NV2.22920	8	12	26	26	44	50	48	8	12	25	28	44	46	46	29.86	15	36	46	3.015	1.592	2.702	0.00688622	0.0190362	0.1041	0.1913	0.1615	0.1615	TRUE	1.0298	NV2.22920	NVE5329	nv2.22920	-	-	-	-	-	uncharacterized protein LOC5508080 [Nematostella vectensis]	-	-	-	-	-	-	-	-	-	-	-	-	0	-	0
NV2.241	16	14	66	32	36	82	120	17	14	64	34	36	75	116	50.74	32	35	96	3.015	1.592	2.636	0.00839251	0.022671	0.3248	0.1178	0.1917	0.1917	TRUE	3.6818	NV2.241	NVE23906,NVE2470	h4-like	-	H4_like_1	H4_DENKL^H4_DENKL^Q:2-277,H:12-103^100%ID^E:3.91e-57^RecName: Full=Histone H4;^Eukaryota; Metazoa; Cnidaria; Anthozoa; Octocorallia; Alcyonacea; Alcyoniina; Nephtheidae; Dendronephthya	-	-	hypothetical protein HCN44_003321 [Aphidius gifuensis]	-	-	-	-	GO:0000786^cellular_component^nucleosome`GO:0005634^cellular_component^nucleus`GO:0003677^molecular_function^DNA binding`GO:0046982^molecular_function^protein heterodimerization activity`GO:0006352^biological_process^DNA-templated transcription, initiation	-	-	-	-	-	-	-	1	GO:0000786,GO:0006352,GO:0005634,GO:0046982,GO:0003677	0
NV2.15035	28	24	22	10	30	76	84	30	24	21	11	30	69	81	37.97	25	20	75	3.018	1.594	3.126	0.00177045	0.00575895	0.0688	0.1531	0.1262	0.1262	TRUE	0.1073	NV2.15035	-	nv2.15035	-	-	-	-	-	RNA-directed DNA polymerase from mobile element jockey [Exaiptasia diaphana]	-	-	-	-	-	-	-	-	-	-	-	-	0	-	1
NV2.12908	170	226	150	230	204	502	674	180	226	145	246	203	457	651	301.07	184	224	554	3.022	1.595	6.241	4.34618e-10	4.28568e-09	0.0407	0.0304	0.0345	0.0345	TRUE	0.2932	NV2.12908	NVE16861	burs-like	-	BURS_like_2	-	BURSBOMMO^BURS_BOMMO^Q:7-121,H:3-130^27.907%ID^E:2.35e-06^RecName: Full=Bursicon;^Eukaryota; Metazoa; Ecdysozoa; Arthropoda; Hexapoda; Insecta; Pterygota; Neoptera; Endopterygota; Lepidoptera; Glossata; Ditrysia; Bombycoidea; Bombycidae; Bombycinae; Bombyx	predicted protein [Nematostella vectensis]	predicted protein [Nematostella vectensis]	PF03045.17^DAN^DAN domain^30-120^E:3.2e-06`PF12337.10^DUF3637^Protein of unknown function (DUF3637)^45-95^E:0.0025	sigP:0.002811^CS^pos:	-	-	-	GO:0005576^cellular_component^extracellular region`GO:0005179^molecular_function^hormone activity	-	-	-	-	-	-	0	GO:0005576,GO:0005179	1
NV2.12889	1806	1488	1746	1942	2026	5612	5312	1913	1486	1683	2073	2017	5110	5134	2773.71	1694	2045	5122	3.024	1.597	11.255	2.17626e-29	1.09683e-27	0.0073	0.0146	0.0113	0.0113	TRUE	0.1025	NV2.12889	NVE20418	y1669-like	-	Y1669_like_1	Y1669_ARATH^Y1669_ARATH^Q:202-1035,H:95-365^25.342%ID^E:2.68e-20^RecName: Full=Uncharacterized oxidoreductase At1g06690, chloroplastic;^Eukaryota; Viridiplantae; Streptophyta; Embryophyta; Tracheophyta; Spermatophyta; Magnoliopsida; eudicotyledons; Gunneridae; Pentapetalae; rosids; malvids; Brassicales; Brassicaceae; Camelineae; Arabidopsis	Y1669_ARATH^Y1669_ARATH^Q:45-322,H:95-365^25.342%ID^E:1.31e-21^RecName: Full=Uncharacterized oxidoreductase At1g06690, chloroplastic;^Eukaryota; Viridiplantae; Streptophyta; Embryophyta; Tracheophyta; Spermatophyta; Magnoliopsida; eudicotyledons; Gunneridae; Pentapetalae; rosids; malvids; Brassicales; Brassicaceae; Camelineae; Arabidopsis	flagellar radial spoke protein 5 isoform X1 [Nematostella vectensis]	flagellar radial spoke protein 5 isoform X1 [Nematostella vectensis]	PF00248.23^Aldo_ket_red^Aldo/keto reductase family^18-319^E:1.3e-64	sigP:0.989394^^	-	-	GO:0009507^cellular_component^chloroplast`GO:0009941^cellular_component^chloroplast envelope`GO:0009535^cellular_component^chloroplast thylakoid membrane`GO:0005576^cellular_component^extracellular region`GO:0010287^cellular_component^plastoglobule`GO:0047834^molecular_function^D-threo-aldose 1-dehydrogenase activity	GO:0009507^cellular_component^chloroplast`GO:0009941^cellular_component^chloroplast envelope`GO:0009535^cellular_component^chloroplast thylakoid membrane`GO:0005576^cellular_component^extracellular region`GO:0010287^cellular_component^plastoglobule`GO:0047834^molecular_function^D-threo-aldose 1-dehydrogenase activity	GO:0047834^molecular_function^D-threo-aldose 1-dehydrogenase activity	Aldo/keto reductase family	Aldo/keto reductase family	-	Aldo_ket_red,Ribonuc_L-PSP	-	0	GO:0010287,GO:0009941,GO:0009507,GO:0047834,GO:0009535,GO:0005576	0
NV2.7673	404	522	506	418	530	1732	1368	428	521	488	446	528	1577	1322	758.58	479	487	1450	3.026	1.597	9.28	1.69982e-20	4.45189e-19	0.0108	0.0197	0.0159	0.0159	TRUE	0.0669	NV2.7673	-	nv2.7673	-	-	-	-	-	-	-	-	-	-	-	-	-	-	-	-	-	-	0	-	1
NV2.13504	594	296	714	458	508	1686	1782	629	296	688	489	506	1535	1722	837.88	538	498	1628	3.029	1.599	5.668	1.44308e-08	1.16844e-07	0.0937	0.0191	0.0448	0.0448	TRUE	1.2116	NV2.13504	NVE23793	yr707-like-2	-	YR707_like_3	YR707_MIMIV^YR707_MIMIV^Q:299-1081,H:2-236^27.037%ID^E:2.46e-19^RecName: Full=Uncharacterized protein R707;^Viruses; Varidnaviria; Bamfordvirae; Nucleocytoviricota; Megaviricetes; Imitervirales; Mimiviridae; Mimivirus	YR707_MIMIV^YR707_MIMIV^Q:45-305,H:2-236^27.037%ID^E:3.04e-20^RecName: Full=Uncharacterized protein R707;^Viruses; Varidnaviria; Bamfordvirae; Nucleocytoviricota; Megaviricetes; Imitervirales; Mimiviridae; Mimivirus	uncharacterized protein LOC5512568 [Nematostella vectensis] >gb|EDO40833.1| predicted protein [Nematostella vectensis]	uncharacterized protein LOC5512568 [Nematostella vectensis] >gb|EDO40833.1| predicted protein [Nematostella vectensis]	PF01501.22^Glyco_transf_8^Glycosyl transferase family 8^57-171^E:3.6e-06	sigP:0.998455^^	-	-	GO:0016021^cellular_component^integral component of membrane`GO:0016757^molecular_function^glycosyltransferase activity	GO:0016021^cellular_component^integral component of membrane`GO:0016757^molecular_function^glycosyltransferase activity	GO:0016757^molecular_function^glycosyltransferase activity	glycogenin glucosyltransferase activity	glycogenin glucosyltransferase activity	-	Glyco_transf_8	-	0	GO:0016757,GO:0016021	0
NV2.17792	272	190	334	206	174	580	1126	288	190	322	220	173	528	1088	401.34	267	196	808	3.031	1.6	5.127	2.94118e-07	1.98114e-06	0.1036	0.026	0.0539	0.0539	TRUE	0.4757	NV2.17792	NVE17278	mafa-like	-	MAFA_like_1	MAFA_DANRE^MAFA_DANRE^Q:301-663,H:194-314^37.19%ID^E:1.04e-09^RecName: Full=Transcription factor MafAa;^Eukaryota; Metazoa; Chordata; Craniata; Vertebrata; Euteleostomi; Actinopterygii; Neopterygii; Teleostei; Ostariophysi; Cypriniformes; Danionidae; Danioninae; Danio	MAF_DANRE^MAF_DANRE^Q:101-193,H:212-304^43.011%ID^E:1.21e-18^RecName: Full=Transcription factor Maf;^Eukaryota; Metazoa; Chordata; Craniata; Vertebrata; Euteleostomi; Actinopterygii; Neopterygii; Teleostei; Ostariophysi; Cypriniformes; Danionidae; Danioninae; Danio	transcription factor MafB [Nematostella vectensis]	transcription factor MafB [Nematostella vectensis]	PF03131.19^bZIP_Maf^bZIP Maf transcription factor^103-193^E:6.4e-18	sigP:0.999658^^	-	-	GO:0005634^cellular_component^nucleus`GO:0000981^molecular_function^DNA-binding transcription factor activity, RNA polymerase II-specific`GO:0000978^molecular_function^RNA polymerase II cis-regulatory region sequence-specific DNA binding`GO:0043565^molecular_function^sequence-specific DNA binding`GO:0007275^biological_process^multicellular organism development`GO:0006357^biological_process^regulation of transcription by RNA polymerase II	GO:0005634^cellular_component^nucleus`GO:0000981^molecular_function^DNA-binding transcription factor activity, RNA polymerase II-specific`GO:0000978^molecular_function^RNA polymerase II cis-regulatory region sequence-specific DNA binding`GO:0006357^biological_process^regulation of transcription by RNA polymerase II	GO:0003677^molecular_function^DNA binding`GO:0006355^biological_process^regulation of transcription, DNA-templated	abducens nerve formation	abducens nerve formation	MAFB	Maf_N,bZIP_Maf	TF_bZIP	1	GO:0002520,GO:0005622,GO:0010556,GO:0010628,GO:0009653,GO:0001775,GO:0043565,GO:0009059,GO:0001945,GO:0021599,GO:0021545,GO:0005488,GO:0000976,GO:0002762,GO:0003690,GO:0030098,GO:0002521,GO:0005575,GO:0021572,GO:0009790,GO:0010604,GO:0009058,GO:0008152,GO:0009889,GO:0003700,GO:0021560,GO:0021598,GO:0021675,GO:0010557,GO:0006366,GO:0007399,GO:0009952,GO:0002761,GO:0005634,GO:0019222,GO:0021546,GO:0005515,GO:0021571,GO:0007585,GO:0001946,GO:0008150,GO:0000977,GO:0018130,GO:0007389,GO:0010468,GO:0009987,GO:0005667,GO:0005623,GO:0001944,GO:0007379,GO:0002683,GO:0021602,GO:0009893,GO:0003002,GO:0030097,GO:0003676,GO:0009891,GO:0002376,GO:0007423,GO:0021654,GO:0000987,GO:0019219,GO:0000981,GO:0021593,GO:0008134,GO:0009880,GO:0001822,GO:0003674,GO:0006807,GO:0007420,GO:0009887,GO:0001067,GO:0007417,GO:0000978,GO:0001655,GO:0003677,GO:0006725,GO:0006139,GO:0019438,GO:0010467,GO:0007275,GO:0000982,GO:0006351,GO:0001228,GO:0006357,GO:0006355,GO:0016070,GO:0001012,GO:0001077,GO:0021603,GO:0021594	0
NV2.3880	30	30	16	22	36	86	80	32	30	15	23	36	78	77	41.73	26	30	78	3.033	1.601	3.37	0.000750482	0.00267148	0.0416	0.1405	0.1071	0.1071	TRUE	0.5245	NV2.3880	-	nv2.3880	-	-	-	-	-	TENA protein [Callaeas wilsoni]	-	-	-	-	-	-	-	-	-	-	-	-	0	-	1
NV2.17363	52	62	52	50	62	216	146	55	62	50	53	62	197	141	88.57	56	58	169	3.034	1.601	4.965	6.88569e-07	4.36893e-06	0	0.0729	0.0494	0.0494	TRUE	0.0541	NV2.17363	-	pol2-like-7	-	POL2_like_18	POL2_DROME^POL2_DROME^Q:1344-889,H:409-561^33.333%ID^E:2.77e-25^RecName: Full=Retrovirus-related Pol polyprotein from transposon 297;^Eukaryota; Metazoa; Ecdysozoa; Arthropoda; Hexapoda; Insecta; Pterygota; Neoptera; Endopterygota; Diptera; Brachycera; Muscomorpha; Ephydroidea; Drosophilidae; Drosophila; Sophophora`POL2_DROME^POL2_DROME^Q:1591-1397,H:326-400^29.333%ID^E:2.77e-25^RecName: Full=Retrovirus-related Pol polyprotein from transposon 297;^Eukaryota; Metazoa; Ecdysozoa; Arthropoda; Hexapoda; Insecta; Pterygota; Neoptera; Endopterygota; Diptera; Brachycera; Muscomorpha; Ephydroidea; Drosophilidae; Drosophila; Sophophora	-	hypothetical protein I79_010974 [Cricetulus griseus]	uncharacterized protein K02A2.6 [Exaiptasia diaphana]	PF02389.17^Cornifin^Cornifin (SPRR) family^11-114^E:1e-08	sigP:0.997382^^	-	-	GO:0004190^molecular_function^aspartic-type endopeptidase activity`GO:0004519^molecular_function^endonuclease activity`GO:0003676^molecular_function^nucleic acid binding`GO:0003964^molecular_function^RNA-directed DNA polymerase activity`GO:0015074^biological_process^DNA integration	-	-	-	-	-	-	-	0	GO:0003964,GO:0015074,GO:0004190,GO:0003676,GO:0004519	0
NV2.3279	624	672	614	748	644	2134	2016	661	671	592	798	641	1943	1949	1036.44	641	720	1946	3.035	1.602	10.347	4.30418e-25	1.54479e-23	0.0061	0.0178	0.0129	0.0129	TRUE	0.0359	NV2.3279	NVE8030,NVE1516,NVE8031	tll1-like	-	TLL1_like_1	TLL1_CHICK^TLL1_CHICK^Q:396-1019,H:144-353^43.256%ID^E:3.18e-38^RecName: Full=Tolloid-like protein 1;^Eukaryota; Metazoa; Chordata; Craniata; Vertebrata; Euteleostomi; Archelosauria; Archosauria; Dinosauria; Saurischia; Theropoda; Coelurosauria; Aves; Neognathae; Galloanserae; Galliformes; Phasianidae; Phasianinae; Gallus	TLL1_HUMAN^TLL1_HUMAN^Q:50-279,H:125-365^41.87%ID^E:3.89e-43^RecName: Full=Tolloid-like protein 1;^Eukaryota; Metazoa; Chordata; Craniata; Vertebrata; Euteleostomi; Mammalia; Eutheria; Euarchontoglires; Primates; Haplorrhini; Catarrhini; Hominidae; Homo	uncharacterized protein LOC116604610 isoform X2 [Nematostella vectensis],zinc metalloproteinase nas-13 [Nematostella vectensis]	zinc metalloproteinase nas-13 [Nematostella vectensis],uncharacterized protein LOC116604610 isoform X1 [Nematostella vectensis]	PF00619.23^CARD^Caspase recruitment domain^6-77^E:3.2e-06,PF01400.26^Astacin^Astacin (Peptidase family M12A)^84-265^E:7.7e-61`PF01549.26^ShK^ShK domain-like^267-304^E:0.00027`PF01549.26^ShK^ShK domain-like^308-344^E:9e-09	sigP:0.999339^^,sigP:0.999094^^	-	-	GO:0005576^cellular_component^extracellular region`GO:0005509^molecular_function^calcium ion binding`GO:0004222^molecular_function^metalloendopeptidase activity`GO:0008270^molecular_function^zinc ion binding`GO:0030154^biological_process^cell differentiation`GO:0007275^biological_process^multicellular organism development	GO:0005576^cellular_component^extracellular region`GO:0005509^molecular_function^calcium ion binding`GO:0004222^molecular_function^metalloendopeptidase activity`GO:0008270^molecular_function^zinc ion binding`GO:0030154^biological_process^cell differentiation`GO:0030199^biological_process^collagen fibril organization`GO:0022617^biological_process^extracellular matrix disassembly`GO:0001501^biological_process^skeletal system development	GO:0042981^biological_process^regulation of apoptotic process,GO:0004222^molecular_function^metalloendopeptidase activity`GO:0006508^biological_process^proteolysis	metalloendopeptidase activity	-	-	Astacin,ShK	-	0	GO:0030154,GO:0007275,GO:0006508,GO:0004222,GO:0022617,GO:0008270,GO:0005509,GO:0001501,GO:0005576,GO:0042981,GO:0030199	0
NV2.1539	50	56	48	28	20	228	110	53	56	46	30	20	208	106	74.12	52	25	157	3.038	1.603	4.034	5.47508e-05	0.000248813	0.0723	0.0846	0.0797	0.0797	TRUE	0.0478	NV2.1539	NVE16025	nv2.1539	-	-	-	-	-	-	-	-	-	-	-	-	-	-	-	-	-	-	0	-	1
NV2.16736	18	18	16	26	16	34	78	19	18	15	28	16	31	75	28.93	17	22	53	3.04	1.604	2.723	0.00646634	0.0180039	0.1243	0.197	0.1664	0.1664	TRUE	0.037	NV2.16736	-	ada1b-like-5	-	ADA1B_like_10	ADA1B_RAT^ADA1B_RAT^Q:253-1086,H:40-366^28.487%ID^E:6.91e-23^RecName: Full=Alpha-1B adrenergic receptor;^Eukaryota; Metazoa; Chordata; Craniata; Vertebrata; Euteleostomi; Mammalia; Eutheria; Euarchontoglires; Glires; Rodentia; Myomorpha; Muroidea; Muridae; Murinae; Rattus	ADA1B_MESAU^ADA1B_MESAU^Q:8-285,H:40-366^28.487%ID^E:5.75e-25^RecName: Full=Alpha-1B adrenergic receptor;^Eukaryota; Metazoa; Chordata; Craniata; Vertebrata; Euteleostomi; Mammalia; Eutheria; Euarchontoglires; Glires; Rodentia; Myomorpha; Muroidea; Cricetidae; Cricetinae; Mesocricetus	alpha-1B adrenergic receptor isoform X1 [Nematostella vectensis] >ref|XP_032234124.1| alpha-1B adrenergic receptor isoform X1 [Nematostella vectensis] >gb|EDO37794.1| predicted protein [Nematostella vectensis]	alpha-1B adrenergic receptor isoform X1 [Nematostella vectensis] >ref|XP_032234124.1| alpha-1B adrenergic receptor isoform X1 [Nematostella vectensis] >gb|EDO37794.1| predicted protein [Nematostella vectensis]	PF00001.23^7tm_1^7 transmembrane receptor (rhodopsin family)^28-267^E:8.9e-34	sigP:0.999266^^	ExpAA=154.74^PredHel=7^Topology=o15-37i50-72o87-106i126-145o155-177i212-234o249-271i	-	GO:0005901^cellular_component^caveola`GO:0005737^cellular_component^cytoplasm`GO:0016021^cellular_component^integral component of membrane`GO:0005887^cellular_component^integral component of plasma membrane`GO:0014704^cellular_component^intercalated disc`GO:0016020^cellular_component^membrane`GO:0031965^cellular_component^nuclear membrane`GO:0005634^cellular_component^nucleus`GO:0030315^cellular_component^T-tubule`GO:0004937^molecular_function^alpha1-adrenergic receptor activity`GO:0004930^molecular_function^G protein-coupled receptor activity`GO:0046982^molecular_function^protein heterodimerization activity`GO:0071880^biological_process^adenylate cyclase-activating adrenergic receptor signaling pathway`GO:0007512^biological_process^adult heart development`GO:0048148^biological_process^behavioral response to cocaine`GO:0001974^biological_process^blood vessel remodeling`GO:0061049^biological_process^cell growth involved in cardiac muscle cell development`GO:0007267^biological_process^ce	GO:0005901^cellular_component^caveola`GO:0005737^cellular_component^cytoplasm`GO:0016021^cellular_component^integral component of membrane`GO:0031965^cellular_component^nuclear membrane`GO:0005634^cellular_component^nucleus`GO:0005886^cellular_component^plasma membrane`GO:0004937^molecular_function^alpha1-adrenergic receptor activity`GO:0046982^molecular_function^protein heterodimerization activity`GO:0043410^biological_process^positive regulation of MAPK cascade`GO:0055117^biological_process^regulation of cardiac muscle contraction`GO:0019229^biological_process^regulation of vasoconstriction	GO:0004930^molecular_function^G protein-coupled receptor activity`GO:0007186^biological_process^G protein-coupled receptor signaling pathway`GO:0016021^cellular_component^integral component of membrane	G-protein coupled receptor activity	G-protein coupled receptor activity	-	7tm_1	-	0	GO:0061049,GO:0016021,GO:0014704,GO:0048148,GO:0005634,GO:0046982,GO:0001974,GO:0007267,GO:0005737,GO:0016020,GO:0031965,GO:0005886,GO:0055117,GO:0007512,GO:0004937,GO:0007186,GO:0043410,GO:0005901,GO:0005887,GO:0071880,GO:0019229,GO:0004930,GO:0030315	0
NV2.7609	206	246	242	210	308	750	756	218	246	233	224	307	683	731	377.36	232	266	707	3.041	1.605	8.099	5.54809e-16	9.9228e-15	0.0101	0.0268	0.0201	0.0201	TRUE	0.0207	NV2.7609	-	pol3-like-2	-	POL3_like_7	POL3_DROME^POL3_DROME^Q:2397-4247,H:218-876^27.672%ID^E:4.21e-59^RecName: Full=Retrovirus-related Pol polyprotein from transposon 17.6;^Eukaryota; Metazoa; Ecdysozoa; Arthropoda; Hexapoda; Insecta; Pterygota; Neoptera; Endopterygota; Diptera; Brachycera; Muscomorpha; Ephydroidea; Drosophilidae; Drosophila; Sophophora	POL3_DROME^POL3_DROME^Q:145-771,H:218-886^27.706%ID^E:1.92e-66^RecName: Full=Retrovirus-related Pol polyprotein from transposon 17.6;^Eukaryota; Metazoa; Ecdysozoa; Arthropoda; Hexapoda; Insecta; Pterygota; Neoptera; Endopterygota; Diptera; Brachycera; Muscomorpha; Ephydroidea; Drosophilidae; Drosophila; Sophophora	PREDICTED: uncharacterized protein K02A2.6-like [Acropora digitifera]	PREDICTED: uncharacterized protein K02A2.6-like [Acropora digitifera]	PF00078.29^RVT_1^Reverse transcriptase (RNA-dependent DNA polymerase)^179-340^E:2.2e-17`PF17919.3^RT_RNaseH_2^RNase H-like domain found in reverse transcriptase^405-484^E:1.6e-25`PF17917.3^RT_RNaseH^RNase H-like domain found in reverse transcriptase^434-523^E:1.6e-15`PF17921.3^Integrase_H2C2^Integrase zinc binding domain^634-688^E:1.1e-13	sigP:0.998009^^	-	-	GO:0004190^molecular_function^aspartic-type endopeptidase activity`GO:0004519^molecular_function^endonuclease activity`GO:0003676^molecular_function^nucleic acid binding`GO:0003964^molecular_function^RNA-directed DNA polymerase activity`GO:0015074^biological_process^DNA integration	GO:0004190^molecular_function^aspartic-type endopeptidase activity`GO:0004519^molecular_function^endonuclease activity`GO:0003676^molecular_function^nucleic acid binding`GO:0003964^molecular_function^RNA-directed DNA polymerase activity`GO:0015074^biological_process^DNA integration	-	K02A2.6-like	K02A2.6-like	-	RVT_1,rve	-	0	GO:0003964,GO:0015074,GO:0003676,GO:0004519,GO:0004190	0
NV2.13876	330	202	286	230	212	938	850	350	202	276	246	211	854	822	422.74	276	228	838	3.042	1.605	6.887	5.68169e-12	6.90975e-11	0.0335	0.0253	0.0292	0.0292	TRUE	0.2829	NV2.13876	NVE21876	zfn2b-like	-	ZFN2B_like_1	ZFN2B_MOUSE^ZFN2B_MOUSE^Q:1-192,H:69-134^34.848%ID^E:1.4e-06^RecName: Full=AN1-type zinc finger protein 2B {ECO:0000305};^Eukaryota; Metazoa; Chordata; Craniata; Vertebrata; Euteleostomi; Mammalia; Eutheria; Euarchontoglires; Glires; Rodentia; Myomorpha; Muroidea; Muridae; Murinae; Mus; Mus	-	-	AN1-type zinc finger protein 2A-like isoform X1 [Nematostella vectensis]	-	-	-	-	GO:0031225^cellular_component^anchored component of membrane`GO:0005783^cellular_component^endoplasmic reticulum`GO:0005789^cellular_component^endoplasmic reticulum membrane`GO:0000502^cellular_component^proteasome complex`GO:0036435^molecular_function^K48-linked polyubiquitin modification-dependent protein binding`GO:0031593^molecular_function^polyubiquitin modification-dependent protein binding`GO:0043130^molecular_function^ubiquitin binding`GO:0008270^molecular_function^zinc ion binding`GO:0043161^biological_process^proteasome-mediated ubiquitin-dependent protein catabolic process`GO:0045047^biological_process^protein targeting to ER`GO:0043567^biological_process^regulation of insulin-like growth factor receptor signaling pathway`GO:0006616^biological_process^SRP-dependent cotranslational protein targeting to membrane, translocation	-	-	-	-	-	-	-	0	GO:0043130,GO:0036435,GO:0005789,GO:0005783,GO:0043567,GO:0008270,GO:0031593,GO:0045047,GO:0031225,GO:0000502,GO:0006616,GO:0043161	1
NV2.6180	530	530	720	834	1216	2134	1738	561	529	694	890	1210	1943	1680	1072.63	595	1050	1812	3.045	1.606	8.411	4.0621e-17	8.09345e-16	0.023	0.0177	0.02	0.02	TRUE	0.1675	NV2.6180	NVE9437	zo3-like	-	ZO3_like_1	ZO3_CANLF^ZO3_CANLF^Q:3167-3919,H:370-613^25.681%ID^E:1.17e-08^RecName: Full=Tight junction protein ZO-3;^Eukaryota; Metazoa; Chordata; Craniata; Vertebrata; Euteleostomi; Mammalia; Eutheria; Laurasiatheria; Carnivora; Caniformia; Canidae; Canis	ZO1_CANLF^ZO1_CANLF^Q:549-977,H:193-574^23.165%ID^E:9.65e-12^RecName: Full=Tight junction protein ZO-1 {ECO:0000250|UniProtKB:Q07157};^Eukaryota; Metazoa; Chordata; Craniata; Vertebrata; Euteleostomi; Mammalia; Eutheria; Laurasiatheria; Carnivora; Caniformia; Canidae; Canis	uncharacterized protein LOC5518384 isoform X1 [Nematostella vectensis] >ref|XP_032219034.1| uncharacterized protein LOC5518384 isoform X2 [Nematostella vectensis]	uncharacterized protein LOC5518384 isoform X1 [Nematostella vectensis] >ref|XP_032219034.1| uncharacterized protein LOC5518384 isoform X2 [Nematostella vectensis]	PF00595.26^PDZ^PDZ domain^560-615^E:2e-06	sigP:0.999573^^	-	-	GO:0005923^cellular_component^bicellular tight junction`GO:0009986^cellular_component^cell surface`GO:0005634^cellular_component^nucleus`GO:0005886^cellular_component^plasma membrane`GO:0070160^cellular_component^tight junction`GO:0050839^molecular_function^cell adhesion molecule binding`GO:0098609^biological_process^cell-cell adhesion`GO:0045216^biological_process^cell-cell junction organization`GO:0090557^biological_process^establishment of endothelial intestinal barrier`GO:1905605^biological_process^positive regulation of blood-brain barrier permeability`GO:0150105^biological_process^protein localization to cell-cell junction	GO:0005923^cellular_component^bicellular tight junction`GO:0009986^cellular_component^cell surface`GO:0005911^cellular_component^cell-cell junction`GO:0031410^cellular_component^cytoplasmic vesicle`GO:0005921^cellular_component^gap junction`GO:0005886^cellular_component^plasma membrane`GO:0070160^cellular_component^tight junction`GO:0005516^molecular_function^calmodulin binding`GO:0050839^molecular_function^cell adhesion molecule binding`GO:0070830^biological_process^bicellular tight junction assembly`GO:0098609^biological_process^cell-cell adhesion`GO:0045216^biological_process^cell-cell junction organization`GO:0071277^biological_process^cellular response to calcium ion`GO:0090557^biological_process^establishment of endothelial intestinal barrier`GO:1905605^biological_process^positive regulation of blood-brain barrier permeability`GO:0150105^biological_process^protein localization to cell-cell junction	GO:0005515^molecular_function^protein binding	macromolecule localization	macromolecule localization	-	PDZ,PH	-	0	GO:0050839,GO:1905605,GO:0090557,GO:0098609,GO:0045216,GO:0070160,GO:0005911,GO:0070830,GO:0005886,GO:0005516,GO:0071277,GO:0005923,GO:0005515,GO:0150105,GO:0005634,GO:0031410,GO:0009986,GO:0005921	0
NV2.19517	32	20	56	26	50	118	116	34	20	54	28	50	107	112	57.85	36	39	110	3.05	1.609	3.418	0.000629815	0.0022876	0.1234	0.1049	0.1113	0.1113	TRUE	0.4973	NV2.19517	-	tria-like	-	TRIA_like_1	TRIA_DICDI^TRIA_DICDI^Q:308-634,H:105-206^30.275%ID^E:2.9e-07^RecName: Full=Trishanku;^Eukaryota; Amoebozoa; Evosea; Eumycetozoa; Dictyostelia; Dictyosteliales; Dictyosteliaceae; Dictyostelium	TRIA_DICDI^TRIA_DICDI^Q:50-158,H:105-206^30.275%ID^E:1.46e-07^RecName: Full=Trishanku;^Eukaryota; Amoebozoa; Evosea; Eumycetozoa; Dictyostelia; Dictyosteliales; Dictyosteliaceae; Dictyostelium	kelch-like protein 40 [Nematostella vectensis] >gb|EDO40198.1| predicted protein [Nematostella vectensis]	kelch-like protein 40 [Nematostella vectensis] >gb|EDO40198.1| predicted protein [Nematostella vectensis]	PF00651.33^BTB^BTB/POZ domain^66-165^E:1.9e-16	sigP:0.999136^^	-	-	GO:0031152^biological_process^aggregation involved in sorocarp development`GO:0016338^biological_process^calcium-independent cell-cell adhesion via plasma membrane cell-adhesion molecules`GO:0045165^biological_process^cell fate commitment`GO:0001709^biological_process^cell fate determination`GO:0031154^biological_process^culmination involved in sorocarp development`GO:0030435^biological_process^sporulation resulting in formation of a cellular spore	GO:0031152^biological_process^aggregation involved in sorocarp development`GO:0016338^biological_process^calcium-independent cell-cell adhesion via plasma membrane cell-adhesion molecules`GO:0045165^biological_process^cell fate commitment`GO:0001709^biological_process^cell fate determination`GO:0031154^biological_process^culmination involved in sorocarp development`GO:0030435^biological_process^sporulation resulting in formation of a cellular spore	GO:0005515^molecular_function^protein binding	Speckle-type poz protein	ubiquitin protein ligase binding	-	BTB,RRM_1	-	0	GO:0016338,GO:0005515,GO:0031154,GO:0001709,GO:0030435,GO:0045165,GO:0031152	0
NV2.15936	2220	2614	3018	2766	4130	9020	8090	2351	2610	2909	2952	4111	8213	7820	4423.91	2623	3532	8016	3.055	1.611	9.563	1.14944e-21	3.26296e-20	0.0189	0.0139	0.0161	0.0161	TRUE	0.0734	NV2.15936	NVE4083,NVE8992,NVE19908	sart3-like	-	SART3_like_1	SART3_DANRE^SART3_DANRE^Q:110-1570,H:57-567^41.91%ID^E:4.05e-130^RecName: Full=Squamous cell carcinoma antigen recognized by T-cells 3 {ECO:0000305};^Eukaryota; Metazoa; Chordata; Craniata; Vertebrata; Euteleostomi; Actinopterygii; Neopterygii; Teleostei; Ostariophysi; Cypriniformes; Danionidae; Danioninae; Danio,SART3_MOUSE^SART3_MOUSE^Q:116-2563,H:98-922^41.657%ID^E:0^RecName: Full=Squamous cell carcinoma antigen recognized by T-cells 3 {ECO:0000305};^Eukaryota; Metazoa; Chordata; Craniata; Vertebrata; Euteleostomi; Mammalia; Eutheria; Euarchontoglires; Glires; Rodentia; Myomorpha; Muroidea; Muridae; Murinae; Mus; Mus	SART3_MOUSE^SART3_MOUSE^Q:39-903,H:98-962^40.604%ID^E:0^RecName: Full=Squamous cell carcinoma antigen recognized by T-cells 3 {ECO:0000305};^Eukaryota; Metazoa; Chordata; Craniata; Vertebrata; Euteleostomi; Mammalia; Eutheria; Euarchontoglires; Glires; Rodentia; Myomorpha; Muroidea; Muridae; Murinae; Mus; Mus,SART3_DANRE^SART3_DANRE^Q:37-543,H:57-587^41.276%ID^E:1.16e-145^RecName: Full=Squamous cell carcinoma antigen recognized by T-cells 3 {ECO:0000305};^Eukaryota; Metazoa; Chordata; Craniata; Vertebrata; Euteleostomi; Actinopterygii; Neopterygii; Teleostei; Ostariophysi; Cypriniformes; Danionidae; Danioninae; Danio	squamous cell carcinoma antigen recognized by T-cells 3 isoform X2 [Nematostella vectensis],squamous cell carcinoma antigen recognized by T-cells 3 isoform X1 [Nematostella vectensis] >ref|XP_032233582.1| squamous cell carcinoma antigen recognized by T-cells 3 isoform X1 [Nematostella vectensis]	squamous cell carcinoma antigen recognized by T-cells 3 isoform X2 [Nematostella vectensis],squamous cell carcinoma antigen recognized by T-cells 3 isoform X1 [Nematostella vectensis] >ref|XP_032233582.1| squamous cell carcinoma antigen recognized by T-cells 3 isoform X1 [Nematostella vectensis]	PF00076.24^RRM_1^RNA recognition motif. (a.k.a. RRM, RBD, or RNP domain)^650-716^E:2.9e-16`PF00076.24^RRM_1^RNA recognition motif. (a.k.a. RRM, RBD, or RNP domain)^743-811^E:5.5e-20	sigP:0.999287^^	-	-	GO:0061574^cellular_component^ASAP complex`GO:0015030^cellular_component^Cajal body`GO:0005737^cellular_component^cytoplasm`GO:0016607^cellular_component^nuclear speck`GO:0005654^cellular_component^nucleoplasm`GO:0005634^cellular_component^nucleus`GO:0042393^molecular_function^histone binding`GO:0017070^molecular_function^U6 snRNA binding`GO:0031017^biological_process^exocrine pancreas development`GO:0030098^biological_process^lymphocyte differentiation`GO:0000398^biological_process^mRNA splicing, via spliceosome`GO:0006334^biological_process^nucleosome assembly`GO:1903586^biological_process^positive regulation of histone deubiquitination`GO:0000245^biological_process^spliceosomal complex assembly`GO:0000387^biological_process^spliceosomal snRNP assembly`GO:0048538^biological_process^thymus development,GO:0061574^cellular_component^ASAP complex`GO:0015030^cellular_component^Cajal body`GO:0005737^cellular_component^cytoplasm`GO:0016607^cellular_component^nuclear speck`GO:0005654^cellula	GO:0061574^cellular_component^ASAP complex`GO:0015030^cellular_component^Cajal body`GO:0005737^cellular_component^cytoplasm`GO:0016607^cellular_component^nuclear speck`GO:0005654^cellular_component^nucleoplasm`GO:0005634^cellular_component^nucleus`GO:0042393^molecular_function^histone binding`GO:0003723^molecular_function^RNA binding`GO:0017070^molecular_function^U6 snRNA binding`GO:0030624^molecular_function^U6atac snRNA binding`GO:1990381^molecular_function^ubiquitin-specific protease binding`GO:0000902^biological_process^cell morphogenesis`GO:0071425^biological_process^hematopoietic stem cell proliferation`GO:0048872^biological_process^homeostasis of number of cells`GO:0000398^biological_process^mRNA splicing, via spliceosome`GO:0006334^biological_process^nucleosome assembly`GO:1903586^biological_process^positive regulation of histone deubiquitination`GO:0010468^biological_process^regulation of gene expression`GO:0000387^biological_process^spliceosomal snRNP assembly`GO:0000244^biol	GO:0003676^molecular_function^nucleic acid binding	positive regulation of histone deubiquitination	positive regulation of histone deubiquitination	Rnp4F	LSM_int_assoc,Leo1,Lsm_interact,RRM_1,Tnp_P_element,polyprenyl_synt	-	0	GO:0007275,GO:0044424,GO:0005737,GO:0017069,GO:0044464,GO:0032501,GO:0005634,GO:0061574,GO:1990381,GO:1903586,GO:0007399,GO:0048856,GO:0044422,GO:0048872,GO:0097159,GO:0005623,GO:0070013,GO:0044446,GO:0010468,GO:0016607,GO:0000245,GO:0005654,GO:0043229,GO:0048538,GO:0008150,GO:0003723,GO:0043227,GO:0030624,GO:0005488,GO:0044428,GO:0000398,GO:0000244,GO:0031017,GO:0030621,GO:0042393,GO:0000387,GO:0071425,GO:0005622,GO:0003676,GO:0015030,GO:0017070,GO:0048731,GO:0031974,GO:0007417,GO:0043226,GO:0043231,GO:1901363,GO:0030098,GO:0031981,GO:0005575,GO:0000902,GO:0003674,GO:0006334,GO:0043233,GO:0032502	0
NV2.5083	48	68	56	62	46	132	240	51	68	54	66	46	120	232	90.98	58	56	176	3.055	1.611	4.24	2.23915e-05	0.000109563	0.0758	0.0713	0.0731	0.0731	TRUE	0.1402	NV2.5083	-	ar-like-2	-	AR_like_5	AR_BOMMO^AR_BOMMO^Q:154-1035,H:43-329^23.377%ID^E:1.72e-07^RecName: Full=Allatostatin-A receptor;^Eukaryota; Metazoa; Ecdysozoa; Arthropoda; Hexapoda; Insecta; Pterygota; Neoptera; Endopterygota; Lepidoptera; Glossata; Ditrysia; Bombycoidea; Bombycidae; Bombycinae; Bombyx	TRISR_DROME^TRISR_DROME^Q:6-116,H:165-268^27.027%ID^E:9.35e-07^RecName: Full=Trissin receptor {ECO:0000312|FlyBase:FBgn0085410};^Eukaryota; Metazoa; Ecdysozoa; Arthropoda; Hexapoda; Insecta; Pterygota; Neoptera; Endopterygota; Diptera; Brachycera; Muscomorpha; Ephydroidea; Drosophilidae; Drosophila; Sophophora	predicted protein [Nematostella vectensis]	somatostatin receptor type 5-like [Nematostella vectensis]	PF00001.23^7tm_1^7 transmembrane receptor (rhodopsin family)^45-112^E:1.3e-07	sigP:0.999602^^	ExpAA=42.45^PredHel=2^Topology=o30-52i64-83o	-	GO:0016021^cellular_component^integral component of membrane`GO:0005886^cellular_component^plasma membrane`GO:0004930^molecular_function^G protein-coupled receptor activity`GO:0042562^molecular_function^hormone binding`GO:0042923^molecular_function^neuropeptide binding	GO:0016021^cellular_component^integral component of membrane`GO:0005887^cellular_component^integral component of plasma membrane`GO:0008528^molecular_function^G protein-coupled peptide receptor activity`GO:0004930^molecular_function^G protein-coupled receptor activity`GO:0008188^molecular_function^neuropeptide receptor activity`GO:0007186^biological_process^G protein-coupled receptor signaling pathway	GO:0004930^molecular_function^G protein-coupled receptor activity`GO:0007186^biological_process^G protein-coupled receptor signaling pathway`GO:0016021^cellular_component^integral component of membrane	G-protein coupled receptor activity	-	-	7tm_1	-	0	GO:0008528,GO:0042562,GO:0004930,GO:0042923,GO:0005887,GO:0007186,GO:0005886,GO:0016021,GO:0008188	0
NV2.22010	994	588	1830	658	880	2980	4374	1053	587	1764	702	876	2713	4228	1703.38	1135	789	3470	3.059	1.613	3.012	0.00259865	0.00808768	0.1648	0.0158	0.0638	0.1648	TRUE	0.5039	NV2.22010	NVE14424,NVE14423,NVE14425	nv2.22010	-	-	-	-	predicted protein [Nematostella vectensis],uncharacterized protein LOC5503224 [Nematostella vectensis]	uncharacterized protein LOC5503224 [Nematostella vectensis],predicted protein [Nematostella vectensis]	-	sigP:0.999421^^,sigP:0.997931^^,sigP:0.999216^^,sigP:0.999392^^,sigP:0.998675^^	-	-	-	-	-	-	-	-	-	-	0	-	0
NV2.15391	40	20	42	22	22	122	102	42	20	40	23	22	111	99	51.13	34	22	105	3.061	1.614	3.714	0.000204335	0.000823636	0.0438	0.117	0.0918	0.0918	TRUE	0.631	NV2.15391	NVE14818,NVE14820	pgca-like-12	-	PGCA_like_35	PGCA_HUMAN^PGCA_HUMAN^Q:29372-31357,H:1116-1824^21.268%ID^E:4.54e-08^RecName: Full=Aggrecan core protein;^Eukaryota; Metazoa; Chordata; Craniata; Vertebrata; Euteleostomi; Mammalia; Eutheria; Euarchontoglires; Primates; Haplorrhini; Catarrhini; Hominidae; Homo`PGCA_HUMAN^PGCA_HUMAN^Q:31666-33927,H:1050-1824^21.084%ID^E:1.78e-06^RecName: Full=Aggrecan core protein;^Eukaryota; Metazoa; Chordata; Craniata; Vertebrata; Euteleostomi; Mammalia; Eutheria; Euarchontoglires; Primates; Haplorrhini; Catarrhini; Hominidae; Homo	-	unnamed protein product, partial [Coregonus sp. 'balchen']	hypothetical protein F2P81_005250 [Scophthalmus maximus]	-	sigP:0.996306^^	-	-	GO:0062023^cellular_component^collagen-containing extracellular matrix`GO:0031012^cellular_component^extracellular matrix`GO:0005576^cellular_component^extracellular region`GO:0005796^cellular_component^Golgi lumen`GO:0043202^cellular_component^lysosomal lumen`GO:0030246^molecular_function^carbohydrate binding`GO:0005201^molecular_function^extracellular matrix structural constituent`GO:0005540^molecular_function^hyaluronic acid binding`GO:0046872^molecular_function^metal ion binding`GO:0007155^biological_process^cell adhesion`GO:0007417^biological_process^central nervous system development`GO:0030198^biological_process^extracellular matrix organization`GO:0018146^biological_process^keratan sulfate biosynthetic process`GO:0042340^biological_process^keratan sulfate catabolic process`GO:0006508^biological_process^proteolysis`GO:0001501^biological_process^skeletal system development	-	-	-	-	-	-	-	0	GO:0031012,GO:0062023,GO:0006508,GO:0001501,GO:0005796,GO:0007417,GO:0018146,GO:0042340,GO:0005576,GO:0043202,GO:0046872,GO:0005201,GO:0030246,GO:0030198,GO:0005540,GO:0007155	0
NV2.16232	9882	12438	17304	11776	21300	47426	39000	10466	12420	16680	12570	21203	43184	37697	22031.6	13189	16886	40440	3.066	1.616	6.968	3.22174e-12	4.00725e-11	0.0639	0.0129	0.031	0.031	TRUE	0.4372	NV2.16232	NVE21775	prp8-like	-	PRP8_like_1	PRP8_MOUSE^PRP8_MOUSE^Q:147-7076,H:25-2335^92.125%ID^E:0^RecName: Full=Pre-mRNA-processing-splicing factor 8;^Eukaryota; Metazoa; Chordata; Craniata; Vertebrata; Euteleostomi; Mammalia; Eutheria; Euarchontoglires; Glires; Rodentia; Myomorpha; Muroidea; Muridae; Murinae; Mus; Mus	PRP8_HUMAN^PRP8_HUMAN^Q:11-2320,H:25-2335^92.168%ID^E:0^RecName: Full=Pre-mRNA-processing-splicing factor 8;^Eukaryota; Metazoa; Chordata; Craniata; Vertebrata; Euteleostomi; Mammalia; Eutheria; Euarchontoglires; Primates; Haplorrhini; Catarrhini; Hominidae; Homo	pre-mRNA-processing-splicing factor 8 [Nematostella vectensis]	pre-mRNA-processing-splicing factor 8 [Nematostella vectensis]	PF08082.13^PRO8NT^PRO8NT (NUC069), PrP8 N-terminal domain^44-195^E:1.4e-85`PF08083.13^PROCN^PROCN (NUC071) domain^381-786^E:2.9e-236`PF10598.11^RRM_4^RNA recognition motif of the spliceosomal PrP8^971-1061^E:1.4e-47`PF10597.11^U5_2-snRNA_bdg^U5-snRNA binding site 2 of PrP8^1195-1328^E:5.2e-71`PF10596.11^U6-snRNA_bdg^U6-snRNA interacting domain of PrP8^1427-1585^E:4.2e-89`PF12134.10^PRP8_domainIV^PRP8 domain IV core^1745-1973^E:1.1e-129`PF01398.23^JAB^JAB1/Mov34/MPN/PAD-1 ubiquitin protease^2088-2189^E:3.1e-10`PF08084.13^PROCT^PROCT (NUC072) domain^2197-2317^E:2.2e-52	sigP:0.999758^^	-	-	GO:0071013^cellular_component^catalytic step 2 spliceosome`GO:0016607^cellular_component^nuclear speck`GO:0005634^cellular_component^nucleus`GO:0030532^cellular_component^small nuclear ribonucleoprotein complex`GO:0071006^cellular_component^U2-type catalytic step 1 spliceosome`GO:0071007^cellular_component^U2-type catalytic step 2 spliceosome`GO:0071005^cellular_component^U2-type precatalytic spliceosome`GO:0046540^cellular_component^U4/U6 x U5 tri-snRNP complex`GO:0005682^cellular_component^U5 snRNP`GO:0070122^molecular_function^isopeptidase activity`GO:0070530^molecular_function^K63-linked polyubiquitin modification-dependent protein binding`GO:0008237^molecular_function^metallopeptidase activity`GO:0097157^molecular_function^pre-mRNA intronic binding`GO:0030619^molecular_function^U1 snRNA binding`GO:0030620^molecular_function^U2 snRNA binding`GO:0030623^molecular_function^U5 snRNA binding`GO:0017070^molecular_function^U6 snRNA binding`GO:0071222^biological_process^cellular response	GO:0071013^cellular_component^catalytic step 2 spliceosome`GO:0016020^cellular_component^membrane`GO:0016607^cellular_component^nuclear speck`GO:0005654^cellular_component^nucleoplasm`GO:0005634^cellular_component^nucleus`GO:0071006^cellular_component^U2-type catalytic step 1 spliceosome`GO:0071007^cellular_component^U2-type catalytic step 2 spliceosome`GO:0071005^cellular_component^U2-type precatalytic spliceosome`GO:0046540^cellular_component^U4/U6 x U5 tri-snRNP complex`GO:0005682^cellular_component^U5 snRNP`GO:0070122^molecular_function^isopeptidase activity`GO:0070530^molecular_function^K63-linked polyubiquitin modification-dependent protein binding`GO:0097157^molecular_function^pre-mRNA intronic binding`GO:0003723^molecular_function^RNA binding`GO:0030619^molecular_function^U1 snRNA binding`GO:0030620^molecular_function^U2 snRNA binding`GO:0030623^molecular_function^U5 snRNA binding`GO:0017070^molecular_function^U6 snRNA binding`GO:0071222^biological_process^cellular response to	GO:0000398^biological_process^mRNA splicing, via spliceosome`GO:0003723^molecular_function^RNA binding`GO:0030623^molecular_function^U5 snRNA binding`GO:0017070^molecular_function^U6 snRNA binding`GO:0005515^molecular_function^protein binding`GO:0008237^molecular_function^metallopeptidase activity`GO:0070122^molecular_function^isopeptidase activity	factor 8	factor 8	PRPF8	JAB,MutS_V,PRO8NT,PROCN,PROCT,PRP8_domainIV,RILP,RRM_4,Rhabdo_ncap,U5_2-snRNA_bdg,U6-snRNA_bdg	-	0	GO:0044237,GO:0005654,GO:0043229,GO:0016607,GO:0071222,GO:0048609,GO:0003723,GO:0008150,GO:0043227,GO:0046483,GO:0000003,GO:0016070,GO:0009987,GO:0005623,GO:0000375,GO:0000377,GO:0044446,GO:1990904,GO:0071006,GO:0097157,GO:0043170,GO:0048232,GO:0090304,GO:0034641,GO:0071013,GO:0044422,GO:0120114,GO:0044238,GO:0006396,GO:0005737,GO:0044424,GO:0010467,GO:0005515,GO:0006139,GO:0005634,GO:0016071,GO:0044703,GO:0044464,GO:0006725,GO:0032501,GO:0006807,GO:0005575,GO:0043231,GO:0043226,GO:0007283,GO:0030532,GO:0022414,GO:0030620,GO:0070530,GO:0016020,GO:0008152,GO:0008237,GO:0032504,GO:0030619,GO:0005682,GO:0017070,GO:0008380,GO:1901360,GO:0071704,GO:0071005,GO:0006397,GO:0005622,GO:0046540,GO:0051704,GO:0030623,GO:0071007,GO:0044428,GO:0019953,GO:0007276,GO:0000398,GO:0070122,GO:0032991	0
NV2.13074	76	128	36	154	126	250	278	80	128	35	164	125	228	269	147.02	81	144	248	3.066	1.616	3.861	0.000112989	0.00048172	0.1835	0.049	0.0938	0.0938	TRUE	0.4129	NV2.13074	NVE14302	mura-like	-	MURA_like_1	MURA_ACIF5^MURA_ACIF5^Q:105-1376,H:1-415^47.642%ID^E:6.95e-97^RecName: Full=UDP-N-acetylglucosamine 1-carboxyvinyltransferase {ECO:0000255|HAMAP-Rule:MF_00111};^Bacteria; Proteobacteria; Acidithiobacillia; Acidithiobacillales; Acidithiobacillaceae; Acidithiobacillus	MURA_ACIF5^MURA_ACIF5^Q:35-458,H:1-415^47.877%ID^E:5.99e-117^RecName: Full=UDP-N-acetylglucosamine 1-carboxyvinyltransferase {ECO:0000255|HAMAP-Rule:MF_00111};^Bacteria; Proteobacteria; Acidithiobacillia; Acidithiobacillales; Acidithiobacillaceae; Acidithiobacillus	UDP-N-acetylglucosamine 1-carboxyvinyltransferase [Nematostella vectensis] >gb|EDO45052.1| predicted protein [Nematostella vectensis]	UDP-N-acetylglucosamine 1-carboxyvinyltransferase [Nematostella vectensis] >gb|EDO45052.1| predicted protein [Nematostella vectensis]	PF00275.22^EPSP_synthase^EPSP synthase (3-phosphoshikimate 1-carboxyvinyltransferase)^41-449^E:2.3e-81	sigP:0.995145^^	-	COG0766^Cell wall formation. Adds enolpyruvyl to UDP-N- acetylglucosamine (By similarity)	GO:0005737^cellular_component^cytoplasm`GO:0008760^molecular_function^UDP-N-acetylglucosamine 1-carboxyvinyltransferase activity`GO:0007049^biological_process^cell cycle`GO:0051301^biological_process^cell division`GO:0071555^biological_process^cell wall organization`GO:0009252^biological_process^peptidoglycan biosynthetic process`GO:0008360^biological_process^regulation of cell shape`GO:0019277^biological_process^UDP-N-acetylgalactosamine biosynthetic process	GO:0005737^cellular_component^cytoplasm`GO:0008760^molecular_function^UDP-N-acetylglucosamine 1-carboxyvinyltransferase activity`GO:0007049^biological_process^cell cycle`GO:0051301^biological_process^cell division`GO:0071555^biological_process^cell wall organization`GO:0009252^biological_process^peptidoglycan biosynthetic process`GO:0008360^biological_process^regulation of cell shape`GO:0019277^biological_process^UDP-N-acetylgalactosamine biosynthetic process	GO:0016765^molecular_function^transferase activity, transferring alkyl or aryl (other than methyl) groups	EPSP synthase (3-phosphoshikimate 1-carboxyvinyltransferase)	EPSP synthase (3-phosphoshikimate 1-carboxyvinyltransferase)	-	EPSP_synthase	-	0	GO:0016765,GO:0071555,GO:0019277,GO:0008760,GO:0007049,GO:0051301,GO:0005737,GO:0008360,GO:0009252	0
NV2.11068	880	808	942	1050	1090	2926	2842	932	807	908	1121	1085	2664	2747	1466.3	882	1103	2706	3.067	1.617	12.151	5.69009e-34	3.83883e-32	0.0016	0.0163	0.0095	0.0095	TRUE	0.0445	NV2.11068	NVE4047,NVE4046	elov4-like	-	ELOV4_like_1	ELOV4_MOUSE^ELOV4_MOUSE^Q:348-692,H:118-235^40.678%ID^E:1.01e-15^RecName: Full=Elongation of very long chain fatty acids protein 4 {ECO:0000255|HAMAP-Rule:MF_03204, ECO:0000305};^Eukaryota; Metazoa; Chordata; Craniata; Vertebrata; Euteleostomi; Mammalia; Eutheria; Euarchontoglires; Glires; Rodentia; Myomorpha; Muroidea; Muridae; Murinae; Mus; Mus	ELOV5_XENTR^ELOV5_XENTR^Q:42-237,H:57-263^35.047%ID^E:4.25e-25^RecName: Full=Elongation of very long chain fatty acids protein 5 {ECO:0000255|HAMAP-Rule:MF_03205, ECO:0000305};^Eukaryota; Metazoa; Chordata; Craniata; Vertebrata; Euteleostomi; Amphibia; Batrachia; Anura; Pipoidea; Pipidae; Xenopodinae; Xenopus; Silurana	elongation of very long chain fatty acids protein 5 [Nematostella vectensis]	elongation of very long chain fatty acids protein 5 [Nematostella vectensis]	PF01151.20^ELO^GNS1/SUR4 family^23-235^E:1.3e-40	sigP:0.999592^^	ExpAA=106.93^PredHel=5^Topology=o15-37i50-69o141-163i184-203o207-229i	-	GO:0005783^cellular_component^endoplasmic reticulum`GO:0005789^cellular_component^endoplasmic reticulum membrane`GO:0030176^cellular_component^integral component of endoplasmic reticulum membrane`GO:0102336^molecular_function^3-oxo-arachidoyl-CoA synthase activity`GO:0102337^molecular_function^3-oxo-cerotoyl-CoA synthase activity`GO:0102338^molecular_function^3-oxo-lignoceronyl-CoA synthase activity`GO:0009922^molecular_function^fatty acid elongase activity`GO:0102756^molecular_function^very-long-chain 3-ketoacyl-CoA synthase activity`GO:0034625^biological_process^fatty acid elongation, monounsaturated fatty acid`GO:0034626^biological_process^fatty acid elongation, polyunsaturated fatty acid`GO:0019367^biological_process^fatty acid elongation, saturated fatty acid`GO:0035338^biological_process^long-chain fatty-acyl-CoA biosynthetic process`GO:0030148^biological_process^sphingolipid biosynthetic process`GO:0006636^biological_process^unsaturated fatty acid biosynthetic process`GO:0042761	GO:0030425^cellular_component^dendrite`GO:0097447^cellular_component^dendritic tree`GO:0030176^cellular_component^integral component of endoplasmic reticulum membrane`GO:0043025^cellular_component^neuronal cell body`GO:0102336^molecular_function^3-oxo-arachidoyl-CoA synthase activity`GO:0102337^molecular_function^3-oxo-cerotoyl-CoA synthase activity`GO:0102338^molecular_function^3-oxo-lignoceronyl-CoA synthase activity`GO:0009922^molecular_function^fatty acid elongase activity`GO:0102756^molecular_function^very-long-chain 3-ketoacyl-CoA synthase activity`GO:0034625^biological_process^fatty acid elongation, monounsaturated fatty acid`GO:0034626^biological_process^fatty acid elongation, polyunsaturated fatty acid`GO:0019367^biological_process^fatty acid elongation, saturated fatty acid`GO:0042759^biological_process^long-chain fatty acid biosynthetic process`GO:0035338^biological_process^long-chain fatty-acyl-CoA biosynthetic process`GO:0030148^biological_process^sphingolipid biosynthetic	GO:0016021^cellular_component^integral component of membrane	elongation of very long chain fatty acids protein	elongation of very long chain fatty acids protein	-	ELO	-	0	GO:0034626,GO:0030148,GO:0034625,GO:0102337,GO:0030176,GO:0102338,GO:0102756,GO:0005789,GO:0097447,GO:0043025,GO:0005783,GO:0035338,GO:0042759,GO:0102336,GO:0016021,GO:0030425,GO:0019367,GO:0009922,GO:0006636,GO:0042761	0
NV2.3834	376	374	482	406	446	1324	1370	398	373	465	433	444	1206	1324	663.35	412	438	1265	3.068	1.617	9.874	5.40148e-23	1.65928e-21	0.0054	0.0207	0.014	0.014	TRUE	0.0966	NV2.3834	NVE15861	hmcn2-like-3	-	HMCN2_like_8	HMCN2_MOUSE^HMCN2_MOUSE^Q:283-1515,H:1459-1807^21.957%ID^E:9.46e-09^RecName: Full=Hemicentin-2;^Eukaryota; Metazoa; Chordata; Craniata; Vertebrata; Euteleostomi; Mammalia; Eutheria; Euarchontoglires; Glires; Rodentia; Myomorpha; Muroidea; Muridae; Murinae; Mus; Mus`HMCN2_MOUSE^HMCN2_MOUSE^Q:754-1302,H:2345-2513^24.731%ID^E:1.56e-06^RecName: Full=Hemicentin-2;^Eukaryota; Metazoa; Chordata; Craniata; Vertebrata; Euteleostomi; Mammalia; Eutheria; Euarchontoglires; Glires; Rodentia; Myomorpha; Muroidea; Muridae; Murinae; Mus; Mus`HMCN2_MOUSE^HMCN2_MOUSE^Q:256-1302,H:793-1103^20.728%ID^E:2.94e-06^RecName: Full=Hemicentin-2;^Eukaryota; Metazoa; Chordata; Craniata; Vertebrata; Euteleostomi; Mammalia; Eutheria; Euarchontoglires; Glires; Rodentia; Myomorpha; Muroidea; Muridae; Murinae; Mus; Mus	HMCN2_HUMAN^HMCN2_HUMAN^Q:47-354,H:2959-3226^24.444%ID^E:3.2e-09^RecName: Full=Hemicentin-2 {ECO:0000305};^Eukaryota; Metazoa; Chordata; Craniata; Vertebrata; Euteleostomi; Mammalia; Eutheria; Euarchontoglires; Primates; Haplorrhini; Catarrhini; Hominidae; Homo`HMCN2_HUMAN^HMCN2_HUMAN^Q:51-435,H:1362-1701^21.212%ID^E:9.34e-08^RecName: Full=Hemicentin-2 {ECO:0000305};^Eukaryota; Metazoa; Chordata; Craniata; Vertebrata; Euteleostomi; Mammalia; Eutheria; Euarchontoglires; Primates; Haplorrhini; Catarrhini; Hominidae; Homo`HMCN2_HUMAN^HMCN2_HUMAN^Q:102-403,H:2424-2691^21.29%ID^E:1.34e-07^RecName: Full=Hemicentin-2 {ECO:0000305};^Eukaryota; Metazoa; Chordata; Craniata; Vertebrata; Euteleostomi; Mammalia; Eutheria; Euarchontoglires; Primates; Haplorrhini; Catarrhini; Hominidae; Homo`HMCN2_HUMAN^HMCN2_HUMAN^Q:209-392,H:2043-2210^23.404%ID^E:3.29e-06^RecName: Full=Hemicentin-2 {ECO:0000305};^Eukaryota; Metazoa; Chordata; Craniata; Vertebrata; Euteleostomi; Mammalia; Eutheria; Euarchontoglires;	Down syndrome cell adhesion molecule homolog [Nematostella vectensis] >ref|XP_032242208.1| Down syndrome cell adhesion molecule homolog [Nematostella vectensis] >gb|EDO44447.1| predicted protein [Nematostella vectensis]	Down syndrome cell adhesion molecule homolog [Nematostella vectensis] >ref|XP_032242208.1| Down syndrome cell adhesion molecule homolog [Nematostella vectensis] >gb|EDO44447.1| predicted protein [Nematostella vectensis]	PF07686.19^V-set^Immunoglobulin V-set domain^146-239^E:8.7e-07	sigP:0.002445^CS^pos:	-	-	GO:0005604^cellular_component^basement membrane`GO:0005938^cellular_component^cell cortex`GO:0030054^cellular_component^cell junction`GO:0032154^cellular_component^cleavage furrow`GO:0062023^cellular_component^collagen-containing extracellular matrix`GO:0031012^cellular_component^extracellular matrix`GO:0005576^cellular_component^extracellular region`GO:0005615^cellular_component^extracellular space`GO:0005509^molecular_function^calcium ion binding`GO:0050896^biological_process^response to stimulus	GO:0005604^cellular_component^basement membrane`GO:0005938^cellular_component^cell cortex`GO:0030054^cellular_component^cell junction`GO:0032154^cellular_component^cleavage furrow`GO:0062023^cellular_component^collagen-containing extracellular matrix`GO:0031012^cellular_component^extracellular matrix`GO:0005615^cellular_component^extracellular space`GO:0005509^molecular_function^calcium ion binding`GO:0050896^biological_process^response to stimulus	-	cell adhesion	cell adhesion	-	Ank_2,Bravo_FIGEY,Ig_2,Ig_3,Ion_trans_2,Lectin_C,PA14,TSP_1,V-set,Y_phosphatase,fn3	-	0	GO:0005604,GO:0005509,GO:0030054,GO:0005938,GO:0005576,GO:0062023,GO:0031012,GO:0005615,GO:0032154,GO:0050896	0
NV2.14310	52	52	60	56	54	194	166	55	52	58	60	54	177	160	87.92	55	57	168	3.068	1.617	5.385	7.26109e-08	5.38245e-07	0	0.0733	0.0413	0.0413	TRUE	0.0131	NV2.14310	NVE9050,NVE9049,NVE25430	fat1-like-3	-	FAT1_like_4	FAT1_HUMAN^FAT1_HUMAN^Q:161-3301,H:2490-3526^34.171%ID^E:4.52e-123^RecName: Full=Protocadherin Fat 1;^Eukaryota; Metazoa; Chordata; Craniata; Vertebrata; Euteleostomi; Mammalia; Eutheria; Euarchontoglires; Primates; Haplorrhini; Catarrhini; Hominidae; Homo`FAT1_HUMAN^FAT1_HUMAN^Q:161-3292,H:2180-3207^29.953%ID^E:2.16e-100^RecName: Full=Protocadherin Fat 1;^Eukaryota; Metazoa; Chordata; Craniata; Vertebrata; Euteleostomi; Mammalia; Eutheria; Euarchontoglires; Primates; Haplorrhini; Catarrhini; Hominidae; Homo`FAT1_HUMAN^FAT1_HUMAN^Q:143-3292,H:455-1540^28.836%ID^E:4.33e-97^RecName: Full=Protocadherin Fat 1;^Eukaryota; Metazoa; Chordata; Craniata; Vertebrata; Euteleostomi; Mammalia; Eutheria; Euarchontoglires; Primates; Haplorrhini; Catarrhini; Hominidae; Homo`FAT1_HUMAN^FAT1_HUMAN^Q:152-3301,H:2278-3316^29.363%ID^E:7.37e-97^RecName: Full=Protocadherin Fat 1;^Eukaryota; Metazoa; Chordata; Craniata; Vertebrata; Euteleostomi; Mammalia; Eutheria; Euarchontoglires; Primates; Haplorrhini; Cat	FAT1_HUMAN^FAT1_HUMAN^Q:28-894,H:2669-3526^35.214%ID^E:4.63e-112^RecName: Full=Protocadherin Fat 1;^Eukaryota; Metazoa; Chordata; Craniata; Vertebrata; Euteleostomi; Mammalia; Eutheria; Euarchontoglires; Primates; Haplorrhini; Catarrhini; Hominidae; Homo`FAT1_HUMAN^FAT1_HUMAN^Q:26-891,H:2562-3418^30.778%ID^E:4.01e-88^RecName: Full=Protocadherin Fat 1;^Eukaryota; Metazoa; Chordata; Craniata; Vertebrata; Euteleostomi; Mammalia; Eutheria; Euarchontoglires; Primates; Haplorrhini; Catarrhini; Hominidae; Homo`FAT1_HUMAN^FAT1_HUMAN^Q:72-891,H:725-1540^29.564%ID^E:1.42e-82^RecName: Full=Protocadherin Fat 1;^Eukaryota; Metazoa; Chordata; Craniata; Vertebrata; Euteleostomi; Mammalia; Eutheria; Euarchontoglires; Primates; Haplorrhini; Catarrhini; Hominidae; Homo`FAT1_HUMAN^FAT1_HUMAN^Q:2-666,H:2860-3519^34.615%ID^E:3.7e-78^RecName: Full=Protocadherin Fat 1;^Eukaryota; Metazoa; Chordata; Craniata; Vertebrata; Euteleostomi; Mammalia; Eutheria; Euarchontoglires; Primates; Haplorrhini; Catarrhini; Ho	predicted protein [Nematostella vectensis]	predicted protein [Nematostella vectensis]	PF00028.19^Cadherin^Cadherin domain^69-159^E:6.7e-14`PF00028.19^Cadherin^Cadherin domain^173-261^E:1.9e-15`PF00028.19^Cadherin^Cadherin domain^276-370^E:3.7e-19`PF00028.19^Cadherin^Cadherin domain^386-472^E:1.1e-18`PF00028.19^Cadherin^Cadherin domain^489-579^E:1.5e-16`PF00028.19^Cadherin^Cadherin domain^593-685^E:6e-17`PF00028.19^Cadherin^Cadherin domain^702-795^E:5.3e-17`PF00028.19^Cadherin^Cadherin domain^810-894^E:1.2e-14,PF00028.19^Cadherin^Cadherin domain^2-87^E:6.5e-16`PF00028.19^Cadherin^Cadherin domain^103-189^E:6.5e-19`PF00028.19^Cadherin^Cadherin domain^206-296^E:8.5e-17`PF00028.19^Cadherin^Cadherin domain^310-402^E:3.5e-17`PF00028.19^Cadherin^Cadherin domain^419-512^E:3.1e-17`PF00028.19^Cadherin^Cadherin domain^527-611^E:6.8e-15	sigP:0.999291^^,sigP:0.997703^^	-	-	GO:0005911^cellular_component^cell-cell junction`GO:0070062^cellular_component^extracellular exosome`GO:0005925^cellular_component^focal adhesion`GO:0005887^cellular_component^integral component of plasma membrane`GO:0005634^cellular_component^nucleus`GO:0048471^cellular_component^perinuclear region of cytoplasm`GO:0005886^cellular_component^plasma membrane`GO:0005509^molecular_function^calcium ion binding`GO:0007015^biological_process^actin filament organization`GO:0009653^biological_process^anatomical structure morphogenesis`GO:0007155^biological_process^cell adhesion`GO:0016477^biological_process^cell migration`GO:0098609^biological_process^cell-cell adhesion`GO:0007267^biological_process^cell-cell signaling`GO:0007163^biological_process^establishment or maintenance of cell polarity`GO:0007156^biological_process^homophilic cell adhesion via plasma membrane adhesion molecules	GO:0045177^cellular_component^apical part of cell`GO:0016021^cellular_component^integral component of membrane`GO:0005886^cellular_component^plasma membrane`GO:0005509^molecular_function^calcium ion binding`GO:0001658^biological_process^branching involved in ureteric bud morphogenesis`GO:0098609^biological_process^cell-cell adhesion`GO:0021987^biological_process^cerebral cortex development`GO:0072137^biological_process^condensed mesenchymal cell proliferation`GO:0048565^biological_process^digestive tract development`GO:0001736^biological_process^establishment of planar polarity`GO:0008543^biological_process^fibroblast growth factor receptor signaling pathway`GO:0003007^biological_process^heart morphogenesis`GO:0007157^biological_process^heterophilic cell-cell adhesion via plasma membrane cell adhesion molecules`GO:0035329^biological_process^hippo signaling`GO:0007156^biological_process^homophilic cell adhesion via plasma membrane adhesion molecules`GO:0060122^biological_process^inner e	GO:0005509^molecular_function^calcium ion binding`GO:0007156^biological_process^homophilic cell adhesion via plasma membrane adhesion molecules`GO:0016020^cellular_component^membrane	homophilic cell adhesion via plasma membrane adhesion molecules	homophilic cell adhesion via plasma membrane adhesion molecules	-	Cadherin	-	0	GO:0003007,GO:0070062,GO:0016020,GO:0007155,GO:0001658,GO:0007156,GO:0005886,GO:0016477,GO:0005911,GO:0007157,GO:0048471,GO:0005887,GO:0005634,GO:0009653,GO:0045177,GO:0005509,GO:0016021,GO:0007163,GO:0001736,GO:0072137,GO:0007267,GO:0005925,GO:0060122,GO:0021987,GO:0008543,GO:0098609,GO:0035329,GO:0048565,GO:0007015	0
NV2.11792	40	30	64	26	38	138	154	42	30	62	28	38	126	149	67.73	45	33	138	3.068	1.617	4.067	4.76152e-05	0.000219199	0.0541	0.0914	0.0781	0.0781	TRUE	0.4873	NV2.11792	-	nv2.11792	-	-	-	-	-	-	-	sigP:0.999453^^	-	-	-	-	-	-	-	-	-	-	0	-	0
NV2.6804	38	28	26	56	26	78	124	40	28	25	60	26	71	120	52.83	31	43	96	3.073	1.62	3.324	0.000888887	0.00310965	0.1253	0.1136	0.1181	0.1181	TRUE	0.2906	NV2.6804	NVE25893	nv2.6804	-	-	-	-	uncharacterized protein LOC5511453 isoform X1 [Nematostella vectensis] >gb|EDO39771.1| predicted protein [Nematostella vectensis]	uncharacterized protein LOC5511453 isoform X1 [Nematostella vectensis] >gb|EDO39771.1| predicted protein [Nematostella vectensis]	-	sigP:0.636121^^	ExpAA=41.84^PredHel=2^Topology=i7-26o49-71i	-	-	-	-	polysaccharide catabolic process	polysaccharide catabolic process	-	EGF,Glyco_hydro_32C,Glyco_hydro_32N	-	0	-	0
NV2.20666	28	44	22	80	38	84	122	30	44	21	85	38	76	118	58.92	32	62	97	3.076	1.621	3.324	0.000886203	0.00310127	0.1441	0.1032	0.1186	0.1186	TRUE	0.536	NV2.20666	NVE12737	nv2.20666	-	-	-	-	uncharacterized protein LOC116611771 [Nematostella vectensis]	uncharacterized protein LOC116611771 [Nematostella vectensis]	-	sigP:0.998805^^	-	-	-	-	-	-	-	-	-	-	0	-	0
NV2.2225	2486	1770	2608	2674	2572	7582	7532	2633	1767	2514	2854	2560	6904	7280	3787.6	2305	2707	7092	3.077	1.622	9.082	1.06146e-19	2.64053e-18	0.022	0.0141	0.0181	0.0181	TRUE	0.3361	NV2.2225	NVE25613,NVE9879,NVE9878	hdac6-like-1	-	HDAC6_like_4	HDAC6_MOUSE^HDAC6_MOUSE^Q:123-422,H:1038-1136^49%ID^E:6.74e-24^RecName: Full=Histone deacetylase 6;^Eukaryota; Metazoa; Chordata; Craniata; Vertebrata; Euteleostomi; Mammalia; Eutheria; Euarchontoglires; Glires; Rodentia; Myomorpha; Muroidea; Muridae; Murinae; Mus; Mus,HDAC6_MOUSE^HDAC6_MOUSE^Q:123-422,H:1038-1136^50%ID^E:1.76e-25^RecName: Full=Histone deacetylase 6;^Eukaryota; Metazoa; Chordata; Craniata; Vertebrata; Euteleostomi; Mammalia; Eutheria; Euarchontoglires; Glires; Rodentia; Myomorpha; Muroidea; Muridae; Murinae; Mus; Mus	HDAC6_MOUSE^HDAC6_MOUSE^Q:7-106,H:1038-1136^50%ID^E:4.48e-27^RecName: Full=Histone deacetylase 6;^Eukaryota; Metazoa; Chordata; Craniata; Vertebrata; Euteleostomi; Mammalia; Eutheria; Euarchontoglires; Glires; Rodentia; Myomorpha; Muroidea; Muridae; Murinae; Mus; Mus,HDAC6_MOUSE^HDAC6_MOUSE^Q:7-106,H:1038-1136^49%ID^E:3.49e-25^RecName: Full=Histone deacetylase 6;^Eukaryota; Metazoa; Chordata; Craniata; Vertebrata; Euteleostomi; Mammalia; Eutheria; Euarchontoglires; Glires; Rodentia; Myomorpha; Muroidea; Muridae; Murinae; Mus; Mus	uncharacterized protein LOC5518242 [Nematostella vectensis],ADP-ribosylarginine hydrolase Tri1 [Nematostella vectensis]	ADP-ribosylarginine hydrolase Tri1 [Nematostella vectensis],uncharacterized protein LOC5518242 [Nematostella vectensis]	PF02148.21^zf-UBP^Zn-finger in ubiquitin-hydrolases and other protein^37-97^E:1.9e-19`PF03747.16^ADP_ribosyl_GH^ADP-ribosylglycohydrolase^155-469^E:4.2e-62,PF02148.21^zf-UBP^Zn-finger in ubiquitin-hydrolases and other protein^37-97^E:8.2e-21	sigP:0.999336^^	-	-	GO:0016235^cellular_component^aggresome`GO:0030424^cellular_component^axon`GO:0005901^cellular_component^caveola`GO:0044297^cellular_component^cell body`GO:0031252^cellular_component^cell leading edge`GO:0005813^cellular_component^centrosome`GO:0005737^cellular_component^cytoplasm`GO:0005829^cellular_component^cytosol`GO:0030425^cellular_component^dendrite`GO:0030286^cellular_component^dynein complex`GO:0000118^cellular_component^histone deacetylase complex`GO:0016234^cellular_component^inclusion body`GO:0005874^cellular_component^microtubule`GO:0005875^cellular_component^microtubule associated complex`GO:0015630^cellular_component^microtubule cytoskeleton`GO:0043005^cellular_component^neuron projection`GO:0005654^cellular_component^nucleoplasm`GO:0005634^cellular_component^nucleus`GO:0043204^cellular_component^perikaryon`GO:0048471^cellular_component^perinuclear region of cytoplasm`GO:0032991^cellular_component^protein-containing complex`GO:0003779^molecular_function^actin binding`GO:	GO:0016235^cellular_component^aggresome`GO:0030424^cellular_component^axon`GO:0005901^cellular_component^caveola`GO:0044297^cellular_component^cell body`GO:0031252^cellular_component^cell leading edge`GO:0005813^cellular_component^centrosome`GO:0005737^cellular_component^cytoplasm`GO:0005829^cellular_component^cytosol`GO:0030425^cellular_component^dendrite`GO:0030286^cellular_component^dynein complex`GO:0000118^cellular_component^histone deacetylase complex`GO:0016234^cellular_component^inclusion body`GO:0005874^cellular_component^microtubule`GO:0005875^cellular_component^microtubule associated complex`GO:0015630^cellular_component^microtubule cytoskeleton`GO:0043005^cellular_component^neuron projection`GO:0005654^cellular_component^nucleoplasm`GO:0005634^cellular_component^nucleus`GO:0043204^cellular_component^perikaryon`GO:0048471^cellular_component^perinuclear region of cytoplasm`GO:0032991^cellular_component^protein-containing complex`GO:0003779^molecular_function^actin binding`GO:	GO:0008270^molecular_function^zinc ion binding	Zn-finger in ubiquitin-hydrolases and other protein	Zn-finger in ubiquitin-hydrolases and other protein	-	ADP_ribosyl_GH,zf-UBP	-	0	GO:0031252,GO:0005737,GO:0008270,GO:0005634,GO:0030286,GO:0016234,GO:0005829,GO:0005875,GO:0030424,GO:0032991,GO:0000118,GO:0015630,GO:0043204,GO:0016235,GO:0043005,GO:0005874,GO:0030425,GO:0005654,GO:0005901,GO:0048471,GO:0044297,GO:0005813,GO:0003779	0
NV2.15224	290	228	340	262	320	1022	868	307	228	328	280	319	931	839	461.48	288	300	885	3.077	1.622	8.008	1.16495e-15	2.01424e-14	0.0176	0.0243	0.0216	0.0216	TRUE	0.2498	NV2.15224	NVE3730	anr50-like-3	-	ANR50_like_8	ANR50_HUMAN^ANR50_HUMAN^Q:1291-3636,H:77-855^24.97%ID^E:3.26e-43^RecName: Full=Ankyrin repeat domain-containing protein 50;^Eukaryota; Metazoa; Chordata; Craniata; Vertebrata; Euteleostomi; Mammalia; Eutheria; Euarchontoglires; Primates; Haplorrhini; Catarrhini; Hominidae; Homo`ANR50_HUMAN^ANR50_HUMAN^Q:2536-3060,H:916-1110^29.412%ID^E:3.56e-09^RecName: Full=Ankyrin repeat domain-containing protein 50;^Eukaryota; Metazoa; Chordata; Craniata; Vertebrata; Euteleostomi; Mammalia; Eutheria; Euarchontoglires; Primates; Haplorrhini; Catarrhini; Hominidae; Homo	ANR50_HUMAN^ANR50_HUMAN^Q:377-1197,H:60-880^25.141%ID^E:1.07e-44^RecName: Full=Ankyrin repeat domain-containing protein 50;^Eukaryota; Metazoa; Chordata; Craniata; Vertebrata; Euteleostomi; Mammalia; Eutheria; Euarchontoglires; Primates; Haplorrhini; Catarrhini; Hominidae; Homo`ANR50_HUMAN^ANR50_HUMAN^Q:803-1189,H:715-1103^25.714%ID^E:4.01e-14^RecName: Full=Ankyrin repeat domain-containing protein 50;^Eukaryota; Metazoa; Chordata; Craniata; Vertebrata; Euteleostomi; Mammalia; Eutheria; Euarchontoglires; Primates; Haplorrhini; Catarrhini; Hominidae; Homo`ANR50_HUMAN^ANR50_HUMAN^Q:806-980,H:916-1110^29.412%ID^E:4.14e-09^RecName: Full=Ankyrin repeat domain-containing protein 50;^Eukaryota; Metazoa; Chordata; Craniata; Vertebrata; Euteleostomi; Mammalia; Eutheria; Euarchontoglires; Primates; Haplorrhini; Catarrhini; Hominidae; Homo	uncharacterized protein LOC5509013 [Nematostella vectensis] >gb|EDO37520.1| predicted protein [Nematostella vectensis]	uncharacterized protein LOC5509013 [Nematostella vectensis] >gb|EDO37520.1| predicted protein [Nematostella vectensis]	PF15112.8^DUF4559^Domain of unknown function (DUF4559)^18-261^E:1.1e-26`PF12796.9^Ank_2^Ankyrin repeats (3 copies)^794-862^E:1.3e-06`PF12796.9^Ank_2^Ankyrin repeats (3 copies)^885-948^E:4.9e-09`PF13637.8^Ank_4^Ankyrin repeats (many copies)^891-943^E:9.6e-08`PF12796.9^Ank_2^Ankyrin repeats (3 copies)^1097-1161^E:1.1e-06`PF12796.9^Ank_2^Ankyrin repeats (3 copies)^1101-1194^E:1.5e-07`PF13857.8^Ank_5^Ankyrin repeats (many copies)^1152-1198^E:1.2e-06	sigP:0.998062^^	ExpAA=33.79^PredHel=2^Topology=o285-307i314-328o	-	GO:0005768^cellular_component^endosome`GO:0032456^biological_process^endocytic recycling`GO:0015031^biological_process^protein transport	GO:0005768^cellular_component^endosome`GO:0032456^biological_process^endocytic recycling`GO:0015031^biological_process^protein transport	-	protein localization to T-tubule	protein localization to T-tubule	-	Ank,Ank_2,Ank_4,DUF4559	-	0	GO:0015031,GO:0005768,GO:0032456	0
NV2.3345	144	184	182	134	152	572	548	153	184	175	143	151	521	530	265.22	171	147	526	3.078	1.622	8.181	2.81315e-16	5.16123e-15	0	0.0328	0.0192	0.0192	TRUE	0.0597	NV2.3345	NVE8091	kcnn3-like	-	KCNN3_like_1	KCNN3_RAT^KCNN3_RAT^Q:451-1485,H:275-616^23.577%ID^E:5.27e-15^RecName: Full=Small conductance calcium-activated potassium channel protein 3;^Eukaryota; Metazoa; Chordata; Craniata; Vertebrata; Euteleostomi; Mammalia; Eutheria; Euarchontoglires; Glires; Rodentia; Myomorpha; Muroidea; Muridae; Murinae; Rattus	KCNN3_RAT^KCNN3_RAT^Q:85-429,H:275-616^23.577%ID^E:9.6e-20^RecName: Full=Small conductance calcium-activated potassium channel protein 3;^Eukaryota; Metazoa; Chordata; Craniata; Vertebrata; Euteleostomi; Mammalia; Eutheria; Euarchontoglires; Glires; Rodentia; Myomorpha; Muroidea; Muridae; Murinae; Rattus	small conductance calcium-activated potassium channel protein 2 [Nematostella vectensis]	small conductance calcium-activated potassium channel protein 2 [Nematostella vectensis]	PF07885.18^Ion_trans_2^Ion channel^283-353^E:5e-11	sigP:0.999508^^	ExpAA=110.86^PredHel=5^Topology=i94-116o143-165i276-295o305-327i329-351o	-	GO:0044297^cellular_component^cell body`GO:0005737^cellular_component^cytoplasm`GO:0030175^cellular_component^filopodium`GO:0016021^cellular_component^integral component of membrane`GO:0031594^cellular_component^neuromuscular junction`GO:0043005^cellular_component^neuron projection`GO:0043025^cellular_component^neuronal cell body`GO:0005886^cellular_component^plasma membrane`GO:0005516^molecular_function^calmodulin binding`GO:0044877^molecular_function^protein-containing complex binding`GO:0016286^molecular_function^small conductance calcium-activated potassium channel activity`GO:0006811^biological_process^ion transport`GO:0071805^biological_process^potassium ion transmembrane transport`GO:0006813^biological_process^potassium ion transport	GO:0044297^cellular_component^cell body`GO:0005737^cellular_component^cytoplasm`GO:0030175^cellular_component^filopodium`GO:0016021^cellular_component^integral component of membrane`GO:0031594^cellular_component^neuromuscular junction`GO:0043005^cellular_component^neuron projection`GO:0043025^cellular_component^neuronal cell body`GO:0005886^cellular_component^plasma membrane`GO:0005516^molecular_function^calmodulin binding`GO:0044877^molecular_function^protein-containing complex binding`GO:0016286^molecular_function^small conductance calcium-activated potassium channel activity`GO:0006811^biological_process^ion transport`GO:0071805^biological_process^potassium ion transmembrane transport`GO:0006813^biological_process^potassium ion transport	-	Ion channel	Ion channel	-	Ion_trans_2	-	0	GO:0031594,GO:0044297,GO:0006813,GO:0005516,GO:0043025,GO:0030175,GO:0005737,GO:0044877,GO:0016286,GO:0006811,GO:0016021,GO:0005886,GO:0043005,GO:0071805	0
NV2.2127	60	44	40	32	32	180	140	64	44	39	34	32	164	135	73.04	49	33	150	3.081	1.623	4.538	5.67055e-06	3.09025e-05	0.0216	0.0857	0.0617	0.0617	TRUE	0.3744	NV2.2127	NVE22082,NVE6089	glhr-like-2	-	GLHR_like_9	GLHR_ANTEL^GLHR_ANTEL^Q:1142-1969,H:531-803^26.962%ID^E:1.7e-17^RecName: Full=Probable glycoprotein hormone G-protein coupled receptor;^Eukaryota; Metazoa; Cnidaria; Anthozoa; Hexacorallia; Actiniaria; Actiniidae; Anthopleura	GLHR_ANTEL^GLHR_ANTEL^Q:273-548,H:531-803^28.522%ID^E:5.68e-22^RecName: Full=Probable glycoprotein hormone G-protein coupled receptor;^Eukaryota; Metazoa; Cnidaria; Anthozoa; Hexacorallia; Actiniaria; Actiniidae; Anthopleura	lutropin-choriogonadotropic hormone receptor [Nematostella vectensis] >ref|XP_032224996.1| lutropin-choriogonadotropic hormone receptor [Nematostella vectensis] >ref|XP_032224997.1| lutropin-choriogonadotropic hormone receptor [Nematostella vectensis] >ref|XP_032224998.1| lutropin-choriogonadotropic hormone receptor [Nematostella vectensis] >gb|EDO30012.1| predicted protein [Nematostella vectensis]	lutropin-choriogonadotropic hormone receptor [Nematostella vectensis] >ref|XP_032224996.1| lutropin-choriogonadotropic hormone receptor [Nematostella vectensis] >ref|XP_032224997.1| lutropin-choriogonadotropic hormone receptor [Nematostella vectensis] >ref|XP_032224998.1| lutropin-choriogonadotropic hormone receptor [Nematostella vectensis] >gb|EDO30012.1| predicted protein [Nematostella vectensis]	PF13855.8^LRR_8^Leucine rich repeat^69-128^E:2e-12`PF13516.8^LRR_6^Leucine Rich repeat^94-104^E:580`PF13516.8^LRR_6^Leucine Rich repeat^116-129^E:8`PF13516.8^LRR_6^Leucine Rich repeat^140-154^E:46`PF00001.23^7tm_1^7 transmembrane receptor (rhodopsin family)^285-537^E:2.1e-16	sigP:0.517695^^	ExpAA=203.45^PredHel=9^Topology=o20-42i270-292o302-324i331-350o355-374i391-413o437-459i480-502o517-539i	-	GO:0016021^cellular_component^integral component of membrane`GO:0005886^cellular_component^plasma membrane`GO:0004930^molecular_function^G protein-coupled receptor activity`GO:0016500^molecular_function^protein-hormone receptor activity	GO:0016021^cellular_component^integral component of membrane`GO:0005886^cellular_component^plasma membrane`GO:0004930^molecular_function^G protein-coupled receptor activity`GO:0016500^molecular_function^protein-hormone receptor activity	GO:0005515^molecular_function^protein binding`GO:0004930^molecular_function^G protein-coupled receptor activity`GO:0007186^biological_process^G protein-coupled receptor signaling pathway`GO:0016021^cellular_component^integral component of membrane	protein-hormone receptor activity	-	-	7tm_1,LRR_8	-	0	GO:0004930,GO:0007186,GO:0005886,GO:0005515,GO:0016021,GO:0016500	1
NV2.8067	22	58	50	38	60	144	140	23	58	48	41	60	131	135	70.88	43	50	133	3.081	1.624	3.876	0.000106052	0.000454367	0.087	0.0879	0.0876	0.0876	TRUE	0.8063	NV2.8067	NVE14525,NVE14132	htye-like	-	HTYE_like_1	HTYE_ASPRU^HTYE_ASPRU^Q:39-887,H:3-298^30.844%ID^E:1.63e-28^RecName: Full=2-oxoglutarate-dependent dioxygenase htyE {ECO:0000303|PubMed:22998630};^Eukaryota; Fungi; Dikarya; Ascomycota; Pezizomycotina; Eurotiomycetes; Eurotiomycetidae; Eurotiales; Aspergillaceae; Aspergillus	HTYE_ASPRU^HTYE_ASPRU^Q:13-295,H:3-298^30.844%ID^E:1.73e-30^RecName: Full=2-oxoglutarate-dependent dioxygenase htyE {ECO:0000303|PubMed:22998630};^Eukaryota; Fungi; Dikarya; Ascomycota; Pezizomycotina; Eurotiomycetes; Eurotiomycetidae; Eurotiales; Aspergillaceae; Aspergillus	UPF0676 protein C1494.01 isoform X1 [Nematostella vectensis]	UPF0676 protein C1494.01 isoform X1 [Nematostella vectensis]	PF14226.8^DIOX_N^non-haem dioxygenase in morphine synthesis N-terminal^13-122^E:7.1e-18`PF03171.22^2OG-FeII_Oxy^2OG-Fe(II) oxygenase superfamily^199-283^E:1.2e-14	sigP:0.996432^^	-	-	GO:0051213^molecular_function^dioxygenase activity`GO:0046872^molecular_function^metal ion binding	GO:0051213^molecular_function^dioxygenase activity`GO:0046872^molecular_function^metal ion binding	GO:0016491^molecular_function^oxidoreductase activity`GO:0055114^biological_process^obsolete oxidation-reduction process	oxidoreductase activity	-	-	2OG-FeII_Oxy,DIOX_N	-	0	GO:0016491,GO:0055114,GO:0051213,GO:0046872	0
NV2.9663	58	58	46	78	24	106	248	61	58	44	83	24	97	240	86.72	54	54	168	3.081	1.624	3.165	0.00155047	0.0051152	0.2621	0.0742	0.141	0.141	TRUE	0.1529	NV2.9663	NVE15561	nv2.9663	-	-	-	-	-	uncharacterized protein LOC5499670 [Nematostella vectensis] >ref|XP_032227484.1| uncharacterized protein LOC116610917 [Nematostella vectensis]	-	-	-	-	-	-	-	-	-	-	-	-	0	-	1
NV2.7377	210	178	154	128	116	530	666	222	178	148	137	115	483	644	275.29	183	126	564	3.082	1.624	6.63	3.36678e-11	3.77373e-10	0.0304	0.0321	0.0314	0.0314	TRUE	0.2542	NV2.7377	NVE4847	nv2.7377	-	-	-	-	uncharacterized protein LOC5508463 [Nematostella vectensis]	uncharacterized protein LOC5508463 [Nematostella vectensis]	-	sigP:0.033228^CS^pos:	ExpAA=41.77^PredHel=2^Topology=o24-46i123-145o	-	-	-	-	-	-	-	-	-	0	-	0
NV2.17973	8	10	26	18	14	52	44	8	10	25	19	14	47	43	23.79	14	16	45	3.085	1.625	2.557	0.0105555	0.0275034	0.1127	0.2368	0.1927	0.1927	TRUE	1.249	NV2.17973	NVE16387	he12-like	-	HE12_like_1	HE12_DANRE^HE12_DANRE^Q:223-771,H:78-263^42.473%ID^E:5.94e-43^RecName: Full=Hatching enzyme 1.2 {ECO:0000305};^Eukaryota; Metazoa; Chordata; Craniata; Vertebrata; Euteleostomi; Actinopterygii; Neopterygii; Teleostei; Ostariophysi; Cypriniformes; Danionidae; Danioninae; Danio	HE12_DANRE^HE12_DANRE^Q:75-257,H:78-263^42.473%ID^E:1.07e-43^RecName: Full=Hatching enzyme 1.2 {ECO:0000305};^Eukaryota; Metazoa; Chordata; Craniata; Vertebrata; Euteleostomi; Actinopterygii; Neopterygii; Teleostei; Ostariophysi; Cypriniformes; Danionidae; Danioninae; Danio	low choriolytic enzyme isoform X1 [Nematostella vectensis]	low choriolytic enzyme isoform X1 [Nematostella vectensis]	PF01400.26^Astacin^Astacin (Peptidase family M12A)^82-259^E:1.1e-52`PF01477.25^PLAT^PLAT/LH2 domain^267-378^E:2e-14	sigP:0.416124^CS^pos:	-	-	GO:0005576^cellular_component^extracellular region`GO:0004222^molecular_function^metalloendopeptidase activity`GO:0008237^molecular_function^metallopeptidase activity`GO:0008270^molecular_function^zinc ion binding`GO:0035188^biological_process^hatching`GO:0006508^biological_process^proteolysis	GO:0005576^cellular_component^extracellular region`GO:0004222^molecular_function^metalloendopeptidase activity`GO:0008237^molecular_function^metallopeptidase activity`GO:0008270^molecular_function^zinc ion binding`GO:0035188^biological_process^hatching`GO:0006508^biological_process^proteolysis	GO:0004222^molecular_function^metalloendopeptidase activity`GO:0006508^biological_process^proteolysis`GO:0005515^molecular_function^protein binding	metalloendopeptidase activity	metalloendopeptidase activity	-	Antistasin,Astacin,C8,Laminin_G_3,Lectin_C,Somatomedin_B,TIL,TSP_1,VWD	-	0	GO:0004222,GO:0006508,GO:0005576,GO:0008270,GO:0005515,GO:0008237,GO:0035188	0
NV2.13072	2380	2708	2346	3492	3202	8630	7820	2521	2704	2261	3727	3187	7858	7559	4259.71	2495	3457	7708	3.089	1.627	11.863	1.83765e-32	1.14888e-30	0.0067	0.014	0.0106	0.0106	TRUE	0.0545	NV2.13072	NVE14303	nv2.13072	-	-	-	-	-	predicted protein [Nematostella vectensis]	-	-	-	-	-	-	-	-	-	-	-	-	0	-	1
NV2.4035	1002	934	1000	1150	1038	3054	3428	1061	933	964	1228	1033	2781	3313	1616.14	986	1130	3047	3.091	1.628	10.637	1.99898e-26	7.84828e-25	0.0085	0.016	0.0129	0.0129	TRUE	0.0354	NV2.4035	NVE4615,NVE4616	cs012-like	-	CS012_like_2	-	CS012BOVIN^CS012_BOVIN^Q:1-138,H:1-137^29.496%ID^E:7.39e-06^RecName: Full=Protein C19orf12 homolog;^Eukaryota; Metazoa; Chordata; Craniata; Vertebrata; Euteleostomi; Mammalia; Eutheria; Laurasiatheria; Artiodactyla; Ruminantia; Pecora; Bovidae; Bovinae; Bos	protein C19orf12 homolog [Nematostella vectensis]	protein C19orf12 homolog [Nematostella vectensis] >gb|EDO37091.1| predicted protein [Nematostella vectensis]	-	sigP:0.996631^^	-	-	-	GO:0005829^cellular_component^cytosol`GO:0005783^cellular_component^endoplasmic reticulum`GO:0016021^cellular_component^integral component of membrane`GO:0031966^cellular_component^mitochondrial membrane`GO:0005739^cellular_component^mitochondrion	-	mitochondrial calcium ion homeostasis	mitochondrial calcium ion homeostasis	C19orf12	-	-	0	GO:0050877,GO:0003008,GO:0031966,GO:0005783,GO:0008150,GO:0032501,GO:0016021,GO:0005739,GO:0050905,GO:0005829	0
NV2.6408	36	32	26	14	26	126	84	38	32	25	15	26	115	81	47.41	32	20	98	3.095	1.63	3.7	0.00021598	0.000866643	0.0391	0.1252	0.0935	0.0935	TRUE	0.1576	NV2.6408	-	nv2.6408	-	-	-	-	-	fibropellin-1 [Nematostella vectensis]	-	-	-	-	-	-	-	-	-	-	-	-	0	-	1
NV2.21033	8	10	12	8	12	30	36	8	10	12	9	12	27	35	16.09	10	10	31	3.096	1.631	2.449	0.0143131	0.0356472	0	0.3441	0.1972	0.1972	TRUE	0.0447	NV2.21033	NVE24956,NVE24954	nv2.21033	-	-	-	-	uncharacterized transmembrane protein DDB_G0281039-like [Nematostella vectensis]	uncharacterized transmembrane protein DDB_G0281039-like [Nematostella vectensis]	-	sigP:0.456881^CS^pos:	ExpAA=41.98^PredHel=2^Topology=i5-22o42-64i	-	-	-	-	-	-	-	-	-	0	-	0
NV2.3499	1292	1156	1100	1268	1250	3994	3896	1368	1154	1060	1353	1244	3637	3766	1940.5	1194	1298	3702	3.1	1.632	10.934	7.90457e-28	3.53286e-26	0.0086	0.0154	0.0124	0.0124	TRUE	0.1295	NV2.3499	NVE8222	nv2.3499	-	-	-	-	uncharacterized protein LOC5522107 [Nematostella vectensis]	uncharacterized protein LOC5522107 [Nematostella vectensis]	-	sigP:0.006768^CS^pos:	ExpAA=39.79^PredHel=2^Topology=i20-39o91-113i	-	-	-	-	-	-	-	-	-	0	-	0
NV2.12704	842	414	872	492	462	2416	2312	892	413	841	525	460	2200	2235	1080.78	715	492	2218	3.1	1.632	6.137	8.43071e-10	7.9953e-09	0.0815	0.0176	0.04	0.04	TRUE	1.0759	NV2.12704	NVE3660	fgf10-like	-	FGF10_like_1	FGF10_MOUSE^FGF10_MOUSE^Q:461-826,H:82-203^34.959%ID^E:3.62e-15^RecName: Full=Fibroblast growth factor 10;^Eukaryota; Metazoa; Chordata; Craniata; Vertebrata; Euteleostomi; Mammalia; Eutheria; Euarchontoglires; Glires; Rodentia; Myomorpha; Muroidea; Muridae; Murinae; Mus; Mus	FGF10_MOUSE^FGF10_MOUSE^Q:63-184,H:82-203^34.959%ID^E:8.73e-17^RecName: Full=Fibroblast growth factor 10;^Eukaryota; Metazoa; Chordata; Craniata; Vertebrata; Euteleostomi; Mammalia; Eutheria; Euarchontoglires; Glires; Rodentia; Myomorpha; Muroidea; Muridae; Murinae; Mus; Mus	fibroblast growth factor 1 isoform X3 [Nematostella vectensis] >ref|XP_032233813.1| fibroblast growth factor 1 isoform X4 [Nematostella vectensis],predicted protein [Nematostella vectensis]	predicted protein [Nematostella vectensis],fibroblast growth factor 1 isoform X3 [Nematostella vectensis] >ref|XP_032233813.1| fibroblast growth factor 1 isoform X4 [Nematostella vectensis]	PF00167.20^FGF^Fibroblast growth factor^63-184^E:7.5e-29	sigP:0.998939^^	-	-	GO:0009986^cellular_component^cell surface`GO:0062023^cellular_component^collagen-containing extracellular matrix`GO:0005737^cellular_component^cytoplasm`GO:0005615^cellular_component^extracellular space`GO:0005634^cellular_component^nucleus`GO:0005886^cellular_component^plasma membrane`GO:0042056^molecular_function^chemoattractant activity`GO:0005104^molecular_function^fibroblast growth factor receptor binding`GO:0008083^molecular_function^growth factor activity`GO:0008201^molecular_function^heparin binding`GO:0005111^molecular_function^type 2 fibroblast growth factor receptor binding`GO:0031532^biological_process^actin cytoskeleton reorganization`GO:0000187^biological_process^obsolete activation of MAPK activity`GO:0001525^biological_process^angiogenesis`GO:0048645^biological_process^animal organ formation`GO:0009887^biological_process^animal organ morphogenesis`GO:0048514^biological_process^blood vessel morphogenesis`GO:0001974^biological_process^blood vessel remodeling`GO:0060667^b	GO:0009986^cellular_component^cell surface`GO:0062023^cellular_component^collagen-containing extracellular matrix`GO:0005737^cellular_component^cytoplasm`GO:0005615^cellular_component^extracellular space`GO:0005634^cellular_component^nucleus`GO:0005886^cellular_component^plasma membrane`GO:0042056^molecular_function^chemoattractant activity`GO:0005104^molecular_function^fibroblast growth factor receptor binding`GO:0008083^molecular_function^growth factor activity`GO:0008201^molecular_function^heparin binding`GO:0005111^molecular_function^type 2 fibroblast growth factor receptor binding`GO:0031532^biological_process^actin cytoskeleton reorganization`GO:0000187^biological_process^obsolete activation of MAPK activity`GO:0001525^biological_process^angiogenesis`GO:0048645^biological_process^animal organ formation`GO:0009887^biological_process^animal organ morphogenesis`GO:0048514^biological_process^blood vessel morphogenesis`GO:0001974^biological_process^blood vessel remodeling`GO:0060667^b	GO:0008083^molecular_function^growth factor activity	fibroblast growth factor receptor binding	fibroblast growth factor receptor binding	-	Amidase,FGF	-	0	GO:0005886,GO:0001525,GO:0042056,GO:0008083,GO:0060667,GO:0005615,GO:0008201,GO:0005111,GO:0005104,GO:0009986,GO:0048514,GO:0031532,GO:0005634,GO:0009887,GO:0001974,GO:0000187,GO:0062023,GO:0048645,GO:0005737	0
NV2.3860	252	290	280	152	108	1058	772	267	290	270	162	108	963	746	400.82	276	135	854	3.103	1.634	7.543	4.60915e-14	6.85234e-13	0.0226	0.026	0.0249	0.0249	TRUE	0.0151	NV2.3860	NVE15880	cp24a-like	-	CP24A_like_1	CP24A_MOUSE^CP24A_MOUSE^Q:378-1796,H:51-514^30.655%ID^E:2.44e-71^RecName: Full=1,25-dihydroxyvitamin D(3) 24-hydroxylase, mitochondrial;^Eukaryota; Metazoa; Chordata; Craniata; Vertebrata; Euteleostomi; Mammalia; Eutheria; Euarchontoglires; Glires; Rodentia; Myomorpha; Muroidea; Muridae; Murinae; Mus; Mus	CP24A_MOUSE^CP24A_MOUSE^Q:47-519,H:51-514^30.655%ID^E:3.56e-74^RecName: Full=1,25-dihydroxyvitamin D(3) 24-hydroxylase, mitochondrial;^Eukaryota; Metazoa; Chordata; Craniata; Vertebrata; Euteleostomi; Mammalia; Eutheria; Euarchontoglires; Glires; Rodentia; Myomorpha; Muroidea; Muridae; Murinae; Mus; Mus	1,25-dihydroxyvitamin D(3) 24-hydroxylase, mitochondrial [Nematostella vectensis]	1,25-dihydroxyvitamin D(3) 24-hydroxylase, mitochondrial [Nematostella vectensis]	PF00067.24^p450^Cytochrome P450^55-516^E:4.4e-92	sigP:0.997212^^	-	-	GO:0005739^cellular_component^mitochondrion`GO:0005654^cellular_component^nucleoplasm`GO:0062181^molecular_function^1-alpha,25-dihydroxyvitamin D3 23-hydroxylase activity`GO:0030342^molecular_function^1-alpha,25-dihydroxyvitamin D3 24-hydroxylase activity`GO:0062180^molecular_function^25-hydroxycholecalciferol-23-hydroxylase activity`GO:0008403^molecular_function^25-hydroxycholecalciferol-24-hydroxylase activity`GO:0020037^molecular_function^heme binding`GO:0005506^molecular_function^iron ion binding`GO:0070576^molecular_function^vitamin D 24-hydroxylase activity`GO:0070643^molecular_function^vitamin D 25-hydroxylase activity`GO:0010430^biological_process^fatty acid omega-oxidation`GO:0001649^biological_process^osteoblast differentiation`GO:0033280^biological_process^response to vitamin D`GO:0042369^biological_process^vitamin D catabolic process`GO:0042359^biological_process^vitamin D metabolic process	GO:0005739^cellular_component^mitochondrion`GO:0005654^cellular_component^nucleoplasm`GO:0062181^molecular_function^1-alpha,25-dihydroxyvitamin D3 23-hydroxylase activity`GO:0030342^molecular_function^1-alpha,25-dihydroxyvitamin D3 24-hydroxylase activity`GO:0062180^molecular_function^25-hydroxycholecalciferol-23-hydroxylase activity`GO:0008403^molecular_function^25-hydroxycholecalciferol-24-hydroxylase activity`GO:0020037^molecular_function^heme binding`GO:0005506^molecular_function^iron ion binding`GO:0070576^molecular_function^vitamin D 24-hydroxylase activity`GO:0070643^molecular_function^vitamin D 25-hydroxylase activity`GO:0010430^biological_process^fatty acid omega-oxidation`GO:0001649^biological_process^osteoblast differentiation`GO:0033280^biological_process^response to vitamin D`GO:0042369^biological_process^vitamin D catabolic process`GO:0042359^biological_process^vitamin D metabolic process	GO:0005506^molecular_function^iron ion binding`GO:0016705^molecular_function^oxidoreductase activity, acting on paired donors, with incorporation or reduction of molecular oxygen`GO:0020037^molecular_function^heme binding`GO:0055114^biological_process^obsolete oxidation-reduction process	heme binding	heme binding	CYP301A1	Nup88,SEFIR,p450	-	0	GO:0062181,GO:0050896,GO:0009636,GO:0005654,GO:0007444,GO:0008150,GO:0017085,GO:0010033,GO:0007552,GO:0009886,GO:0042359,GO:0033280,GO:0048729,GO:0020037,GO:0030342,GO:0055114,GO:0070643,GO:0048856,GO:0002009,GO:0042493,GO:0062180,GO:0007560,GO:0007275,GO:0042221,GO:0035239,GO:0005739,GO:0032501,GO:0005506,GO:0070576,GO:0060562,GO:0046680,GO:0007490,GO:0032502,GO:0001649,GO:0060429,GO:0048513,GO:0048731,GO:0010430,GO:0009887,GO:0042369,GO:0014070,GO:0048563,GO:0048569,GO:0016705,GO:0048707,GO:0009791,GO:0009888,GO:0007488,GO:0008403,GO:0009653,GO:0002165,GO:0035295	0
NV2.1090	390	388	526	346	346	1560	1334	413	387	507	369	344	1420	1289	675.89	436	356	1354	3.108	1.636	9.448	3.46841e-21	9.49205e-20	0.0097	0.0206	0.0159	0.0159	TRUE	0.1589	NV2.1090	NVE6459	rxfp1-like-1	-	RXFP1_like_2	RXFP1_PONAB^RXFP1_PONAB^Q:511-1923,H:252-698^24.6%ID^E:6.2e-11^RecName: Full=Relaxin receptor 1;^Eukaryota; Metazoa; Chordata; Craniata; Vertebrata; Euteleostomi; Mammalia; Eutheria; Euarchontoglires; Primates; Haplorrhini; Catarrhini; Hominidae; Pongo	TSHR_FELCA^TSHR_FELCA^Q:57-566,H:170-717^23.86%ID^E:1.54e-20^RecName: Full=Thyrotropin receptor;^Eukaryota; Metazoa; Chordata; Craniata; Vertebrata; Euteleostomi; Mammalia; Eutheria; Laurasiatheria; Carnivora; Feliformia; Felidae; Felinae; Felis	thyrotropin receptor isoform X2 [Nematostella vectensis]	thyrotropin receptor isoform X1 [Nematostella vectensis]	PF13855.8^LRR_8^Leucine rich repeat^68-124^E:6.1e-13`PF00560.35^LRR_1^Leucine Rich Repeat^68-78^E:19000`PF13306.8^LRR_5^BspA type Leucine rich repeat region (6 copies)^75-125^E:0.0058`PF13516.8^LRR_6^Leucine Rich repeat^88-100^E:380`PF00560.35^LRR_1^Leucine Rich Repeat^89-111^E:38`PF13516.8^LRR_6^Leucine Rich repeat^112-124^E:76`PF00560.35^LRR_1^Leucine Rich Repeat^113-135^E:140`PF13516.8^LRR_6^Leucine Rich repeat^137-148^E:18`PF00560.35^LRR_1^Leucine Rich Repeat^139-148^E:210`PF00001.23^7tm_1^7 transmembrane receptor (rhodopsin family)^268-522^E:2.8e-20`PF00560.35^LRR_1^Leucine Rich Repeat^507-517^E:19000	sigP:0.011228^CS^pos:	ExpAA=162.70^PredHel=7^Topology=o253-275i288-310o330-349i375-397o417-439i465-487o502-524i	-	GO:0016021^cellular_component^integral component of membrane`GO:0005886^cellular_component^plasma membrane`GO:0004930^molecular_function^G protein-coupled receptor activity`GO:0046872^molecular_function^metal ion binding	GO:0016323^cellular_component^basolateral plasma membrane`GO:0005887^cellular_component^integral component of plasma membrane`GO:0005886^cellular_component^plasma membrane`GO:0008528^molecular_function^G protein-coupled peptide receptor activity`GO:0044877^molecular_function^protein-containing complex binding`GO:0038023^molecular_function^signaling receptor activity`GO:0004996^molecular_function^thyroid-stimulating hormone receptor activity`GO:0007190^biological_process^activation of adenylate cyclase activity`GO:0007189^biological_process^adenylate cyclase-activating G protein-coupled receptor signaling pathway`GO:0007166^biological_process^cell surface receptor signaling pathway`GO:1904588^biological_process^cellular response to glycoprotein`GO:1905229^biological_process^cellular response to thyrotropin-releasing hormone`GO:0009755^biological_process^hormone-mediated signaling pathway`GO:0038194^biological_process^thyroid-stimulating hormone signaling pathway	GO:0005515^molecular_function^protein binding`GO:0004930^molecular_function^G protein-coupled receptor activity`GO:0007186^biological_process^G protein-coupled receptor signaling pathway`GO:0016021^cellular_component^integral component of membrane	protein-hormone receptor activity	-	-	7tm_1,LRR_8	-	0	GO:0005887,GO:1904588,GO:0004996,GO:0008528,GO:0044877,GO:0004930,GO:0046872,GO:0007189,GO:0005886,GO:0016323,GO:0007186,GO:0038194,GO:0038023,GO:0005515,GO:0007166,GO:0007190,GO:1905229,GO:0016021,GO:0009755	0
NV2.20500	262	176	280	208	230	764	832	277	176	270	222	229	696	804	382	241	226	750	3.111	1.638	7.195	6.25224e-13	8.35683e-12	0.0287	0.0267	0.0274	0.0274	TRUE	0.4161	NV2.20500	NVE22455	pk1l2-like-15	-	PK1L2_like_26	PK1L2_MOUSE^PK1L2_MOUSE^Q:2697-3683,H:1265-1592^35.241%ID^E:2.26e-59^RecName: Full=Polycystic kidney disease protein 1-like 2;^Eukaryota; Metazoa; Chordata; Craniata; Vertebrata; Euteleostomi; Mammalia; Eutheria; Euarchontoglires; Glires; Rodentia; Myomorpha; Muroidea; Muridae; Murinae; Mus; Mus`PK1L2_MOUSE^PK1L2_MOUSE^Q:3813-5687,H:1808-2420^26.389%ID^E:1.29e-46^RecName: Full=Polycystic kidney disease protein 1-like 2;^Eukaryota; Metazoa; Chordata; Craniata; Vertebrata; Euteleostomi; Mammalia; Eutheria; Euarchontoglires; Glires; Rodentia; Myomorpha; Muroidea; Muridae; Murinae; Mus; Mus	PK1L2_MOUSE^PK1L2_MOUSE^Q:452-831,H:1265-1644^34.635%ID^E:3.31e-69^RecName: Full=Polycystic kidney disease protein 1-like 2;^Eukaryota; Metazoa; Chordata; Craniata; Vertebrata; Euteleostomi; Mammalia; Eutheria; Euarchontoglires; Glires; Rodentia; Myomorpha; Muroidea; Muridae; Murinae; Mus; Mus`PK1L2_MOUSE^PK1L2_MOUSE^Q:824-1448,H:1808-2420^26.852%ID^E:6.31e-60^RecName: Full=Polycystic kidney disease protein 1-like 2;^Eukaryota; Metazoa; Chordata; Craniata; Vertebrata; Euteleostomi; Mammalia; Eutheria; Euarchontoglires; Glires; Rodentia; Myomorpha; Muroidea; Muridae; Murinae; Mus; Mus	polycystic kidney disease protein 1-like 2 [Nematostella vectensis]	polycystic kidney disease protein 1-like 2 [Nematostella vectensis]	PF01825.23^GPS^GPCR proteolysis site, GPS, motif^467-504^E:4.6e-10`PF01477.25^PLAT^PLAT/LH2 domain^580-687^E:1.6e-19`PF08016.14^PKD_channel^Polycystin cation channel^985-1430^E:8.9e-86`PF00520.33^Ion_trans^Ion transport protein^1213-1432^E:3.7e-11	sigP:0.998268^^	ExpAA=244.15^PredHel=11^Topology=o531-553i743-765o785-807i838-860o880-899i941-963o1213-1235i1247-1269o1302-1319i1340-1362o1399-1421i	-	GO:0016021^cellular_component^integral component of membrane`GO:0016020^cellular_component^membrane`GO:0005262^molecular_function^calcium channel activity`GO:0005509^molecular_function^calcium ion binding`GO:0030246^molecular_function^carbohydrate binding`GO:0001965^molecular_function^G-protein alpha-subunit binding`GO:0050982^biological_process^detection of mechanical stimulus	GO:0016021^cellular_component^integral component of membrane`GO:0016020^cellular_component^membrane`GO:0005262^molecular_function^calcium channel activity`GO:0005509^molecular_function^calcium ion binding`GO:0030246^molecular_function^carbohydrate binding`GO:0001965^molecular_function^G-protein alpha-subunit binding`GO:0050982^biological_process^detection of mechanical stimulus	GO:0005515^molecular_function^protein binding`GO:0005216^molecular_function^ion channel activity`GO:0006811^biological_process^ion transport`GO:0055085^biological_process^transmembrane transport`GO:0016020^cellular_component^membrane	polycystic kidney disease protein 1-like	polycystic kidney disease protein 1-like	-	GPS,PKD_channel,PLAT,REJ,WSC	-	0	GO:0005216,GO:0005515,GO:0001965,GO:0030246,GO:0016020,GO:0005262,GO:0006811,GO:0016021,GO:0005509,GO:0050982,GO:0055085	0
NV2.963	106	112	148	90	88	486	330	112	112	143	96	88	443	319	187.42	122	92	381	3.113	1.638	6.392	1.63552e-10	1.70086e-09	0.0219	0.0412	0.0331	0.0331	TRUE	0.1465	NV2.963	NVE25248,NVE25246,NVE25247	xdh-like-4	-	XDH_like_7	XDH_EMENI^XDH_EMENI^Q:336-4064,H:37-1340^34.228%ID^E:0^RecName: Full=Xanthine dehydrogenase;^Eukaryota; Fungi; Dikarya; Ascomycota; Pezizomycotina; Eurotiomycetes; Eurotiomycetidae; Eurotiales; Aspergillaceae; Aspergillus; Aspergillus subgen. Nidulantes	XDH_EMENI^XDH_EMENI^Q:51-1293,H:37-1340^34.228%ID^E:0^RecName: Full=Xanthine dehydrogenase;^Eukaryota; Fungi; Dikarya; Ascomycota; Pezizomycotina; Eurotiomycetes; Eurotiomycetidae; Eurotiales; Aspergillaceae; Aspergillus; Aspergillus subgen. Nidulantes	xanthine dehydrogenase/oxidase [Nematostella vectensis]	xanthine dehydrogenase/oxidase [Nematostella vectensis]	PF00111.29^Fer2^2Fe-2S iron-sulfur cluster binding domain^54-121^E:5.6e-05`PF01799.22^Fer2_2^[2Fe-2S] binding domain^132-205^E:4.1e-27`PF00941.23^FAD_binding_5^FAD binding domain in molybdopterin dehydrogenase^244-413^E:3.8e-22`PF03450.19^CO_deh_flav_C^CO dehydrogenase flavoprotein C-terminal domain^421-528^E:9.4e-15`PF01315.24^Ald_Xan_dh_C^Aldehyde oxidase and xanthine dehydrogenase, a/b hammerhead domain^582-690^E:5.2e-26`PF02738.20^Ald_Xan_dh_C2^Molybdopterin-binding domain of aldehyde dehydrogenase^716-1223^E:1.7e-153	sigP:0.998999^^	-	-	GO:0005777^cellular_component^peroxisome`GO:0051537^molecular_function^2 iron, 2 sulfur cluster binding`GO:0009055^molecular_function^electron transfer activity`GO:0071949^molecular_function^FAD binding`GO:0050660^molecular_function^flavin adenine dinucleotide binding`GO:0005506^molecular_function^iron ion binding`GO:0043546^molecular_function^molybdopterin cofactor binding`GO:0016491^molecular_function^oxidoreductase activity`GO:0004854^molecular_function^xanthine dehydrogenase activity`GO:0004855^molecular_function^xanthine oxidase activity`GO:0006145^biological_process^purine nucleobase catabolic process`GO:0009115^biological_process^xanthine catabolic process	GO:0005777^cellular_component^peroxisome`GO:0051537^molecular_function^2 iron, 2 sulfur cluster binding`GO:0009055^molecular_function^electron transfer activity`GO:0071949^molecular_function^FAD binding`GO:0050660^molecular_function^flavin adenine dinucleotide binding`GO:0005506^molecular_function^iron ion binding`GO:0043546^molecular_function^molybdopterin cofactor binding`GO:0016491^molecular_function^oxidoreductase activity`GO:0004854^molecular_function^xanthine dehydrogenase activity`GO:0004855^molecular_function^xanthine oxidase activity`GO:0006145^biological_process^purine nucleobase catabolic process`GO:0009115^biological_process^xanthine catabolic process	GO:0009055^molecular_function^electron transfer activity`GO:0051536^molecular_function^iron-sulfur cluster binding`GO:0016491^molecular_function^oxidoreductase activity`GO:0046872^molecular_function^metal ion binding`GO:0055114^biological_process^obsolete oxidation-reduction process	electron carrier activity. It is involved in the biological process described with oxidation-reduction process	electron carrier activity. It is involved in the biological process described with oxidation-reduction process	-	Ald_Xan_dh_C,Ald_Xan_dh_C2,CD36,CO_deh_flav_C,FAD_binding_5,Fer2,Fer2_2,LIDHydrolase,PTB,Palm_thioest,RVT_2,SH2	-	0	GO:0072524,GO:0004031,GO:0006081,GO:0003824,GO:0071704,GO:1901360,GO:0004732,GO:0006145,GO:0017144,GO:0009055,GO:0044281,GO:0006766,GO:0016623,GO:0003674,GO:0051186,GO:0042816,GO:0006117,GO:0051537,GO:1901615,GO:0006807,GO:0008152,GO:0004854,GO:0034641,GO:0016903,GO:0055114,GO:0006767,GO:0006725,GO:0005506,GO:0005777,GO:0043546,GO:0071949,GO:0004855,GO:0051536,GO:0008150,GO:1901564,GO:0050660,GO:0016491,GO:0046872,GO:0042817,GO:0044237,GO:0009115,GO:0009987,GO:0046483	0
NV2.14260	68	100	40	40	44	354	118	72	100	39	43	44	322	114	104.76	70	44	218	3.114	1.639	3.462	0.000536412	0.00198022	0.2202	0.0636	0.1209	0.1209	TRUE	0.3446	NV2.14260	NVE17754	nv2.14260	-	-	-	-	uncharacterized protein LOC116609265 [Nematostella vectensis]	uncharacterized protein LOC116609265 [Nematostella vectensis]	PF00021.23^UPAR_LY6^u-PAR/Ly-6 domain^55-140^E:0.0037	sigP:0.78127^^	ExpAA=23.61^PredHel=1^Topology=i138-160o	-	-	-	-	Ly-6 antigen / uPA receptor -like domain	Ly-6 antigen / uPA receptor -like domain	Ly6i	UPAR_LY6	-	0	GO:0050896,GO:0009897,GO:0005575,GO:0051707,GO:0044459,GO:0051704,GO:0098552,GO:0005622,GO:0005886,GO:0008150,GO:0044425,GO:0009605,GO:0016020,GO:0005623,GO:0009617,GO:0043207,GO:0071944,GO:0044464,GO:0009986,GO:0009607	0
NV2.24832	30	18	46	42	38	60	146	32	18	44	45	38	55	141	53.21	31	42	98	3.115	1.639	3.121	0.00180211	0.005845	0.1846	0.1129	0.1405	0.1405	TRUE	0.3612	NV2.24832	NVE9107,NVE4069	nv2.24832	-	-	-	-	nascent polypeptide-associated complex subunit alpha, muscle-specific form [Nematostella vectensis]	nascent polypeptide-associated complex subunit alpha, muscle-specific form [Nematostella vectensis]	-	sigP:0.996249^^	-	-	-	-	-	-	-	-	-	-	0	-	0
NV2.12227	40	38	60	34	90	114	190	42	38	58	36	90	104	184	78.78	46	63	144	3.117	1.64	3.645	0.000266955	0.00105062	0.1438	0.0804	0.1041	0.1041	TRUE	0.2709	NV2.12227	-	prs23-like-1	-	PRS23_like_2	PRS23_BOVIN^PRS23_BOVIN^Q:405-641,H:108-186^48.101%ID^E:6.41e-18^RecName: Full=Serine protease 23;^Eukaryota; Metazoa; Chordata; Craniata; Vertebrata; Euteleostomi; Mammalia; Eutheria; Laurasiatheria; Artiodactyla; Ruminantia; Pecora; Bovidae; Bovinae; Bos,PRS23_BOVIN^PRS23_BOVIN^Q:405-1103,H:108-366^35.769%ID^E:7.5e-42^RecName: Full=Serine protease 23;^Eukaryota; Metazoa; Chordata; Craniata; Vertebrata; Euteleostomi; Mammalia; Eutheria; Laurasiatheria; Artiodactyla; Ruminantia; Pecora; Bovidae; Bovinae; Bos	PRS35_MOUSE^PRS35_MOUSE^Q:50-151,H:81-187^42.593%ID^E:4.61e-20^RecName: Full=Inactive serine protease 35;^Eukaryota; Metazoa; Chordata; Craniata; Vertebrata; Euteleostomi; Mammalia; Eutheria; Euarchontoglires; Glires; Rodentia; Myomorpha; Muroidea; Muridae; Murinae; Mus; Mus,PRS23_BOVIN^PRS23_BOVIN^Q:73-305,H:108-366^35.769%ID^E:1.7e-43^RecName: Full=Serine protease 23;^Eukaryota; Metazoa; Chordata; Craniata; Vertebrata; Euteleostomi; Mammalia; Eutheria; Laurasiatheria; Artiodactyla; Ruminantia; Pecora; Bovidae; Bovinae; Bos	serine protease 23 [Nematostella vectensis] >gb|EDO49527.1| predicted protein [Nematostella vectensis]	serine protease 23 [Nematostella vectensis] >gb|EDO49527.1| predicted protein [Nematostella vectensis]	PF00089.28^Trypsin^Trypsin^103-141^E:5.7e-08,PF00089.28^Trypsin^Trypsin^103-209^E:6.2e-12`PF13365.8^Trypsin_2^Trypsin-like peptidase domain^118-260^E:1.7e-08	sigP:0.153176^CS^pos:	-	-	GO:0005576^cellular_component^extracellular region`GO:0005634^cellular_component^nucleus`GO:0004252^molecular_function^serine-type endopeptidase activity	GO:0005576^cellular_component^extracellular region`GO:0005634^cellular_component^nucleus`GO:0004252^molecular_function^serine-type endopeptidase activity,GO:0005576^cellular_component^extracellular region`GO:0005739^cellular_component^mitochondrion	GO:0004252^molecular_function^serine-type endopeptidase activity`GO:0006508^biological_process^proteolysis	serine protease	-	-	Trypsin	-	0	GO:0005739,GO:0005576,GO:0004252,GO:0006508,GO:0005634	0
NV2.19754	1146	1008	1084	1120	1106	3654	3578	1214	1007	1045	1195	1101	3327	3458	1763.91	1089	1148	3392	3.118	1.641	11.725	9.46429e-32	5.6047e-30	0.0049	0.0157	0.0108	0.0108	TRUE	0.0806	NV2.19754	NVE5127	eapp-like	-	EAPP_like_1	EAPP_HUMAN^EAPP_HUMAN^Q:438-1061,H:102-285^43.81%ID^E:2.52e-34^RecName: Full=E2F-associated phosphoprotein;^Eukaryota; Metazoa; Chordata; Craniata; Vertebrata; Euteleostomi; Mammalia; Eutheria; Euarchontoglires; Primates; Haplorrhini; Catarrhini; Hominidae; Homo	EAPP_HUMAN^EAPP_HUMAN^Q:123-330,H:102-285^45.714%ID^E:2.28e-51^RecName: Full=E2F-associated phosphoprotein;^Eukaryota; Metazoa; Chordata; Craniata; Vertebrata; Euteleostomi; Mammalia; Eutheria; Euarchontoglires; Primates; Haplorrhini; Catarrhini; Hominidae; Homo	E2F-associated phosphoprotein [Nematostella vectensis]	E2F-associated phosphoprotein [Nematostella vectensis]	PF10238.11^Eapp_C^E2F-associated phosphoprotein^158-328^E:2.1e-50`PF03143.19^GTP_EFTU_D3^Elongation factor Tu C-terminal domain^236-303^E:0.18	sigP:0.999842^^	-	-	GO:0005737^cellular_component^cytoplasm`GO:0005634^cellular_component^nucleus`GO:0034244^biological_process^negative regulation of transcription elongation from RNA polymerase II promoter`GO:0008284^biological_process^positive regulation of cell population proliferation`GO:0032968^biological_process^positive regulation of transcription elongation from RNA polymerase II promoter	GO:0005737^cellular_component^cytoplasm`GO:0005634^cellular_component^nucleus`GO:0034244^biological_process^negative regulation of transcription elongation from RNA polymerase II promoter`GO:0008284^biological_process^positive regulation of cell population proliferation`GO:0032968^biological_process^positive regulation of transcription elongation from RNA polymerase II promoter	-	E2f-associated phosphoprotein	E2f-associated phosphoprotein	EAPP	Eapp_C,PRKCSH	-	0	GO:0051253,GO:0010558,GO:0031324,GO:0045892,GO:0043229,GO:0051172,GO:1903508,GO:0008150,GO:0043227,GO:0032785,GO:0005623,GO:0045934,GO:0006355,GO:0009892,GO:0048522,GO:0010468,GO:0006357,GO:0034244,GO:2001141,GO:2000113,GO:0031326,GO:1903507,GO:0050794,GO:0010557,GO:0065007,GO:1902679,GO:0060255,GO:0005737,GO:0044424,GO:0044464,GO:0000122,GO:0005634,GO:0019222,GO:0010605,GO:0031328,GO:0008284,GO:0043226,GO:0043231,GO:0034243,GO:0010629,GO:0005575,GO:0032786,GO:0009890,GO:0080090,GO:0009889,GO:0045944,GO:0032968,GO:2000112,GO:0048519,GO:0010604,GO:1902680,GO:0031323,GO:0031325,GO:0009891,GO:0051254,GO:0010556,GO:0010628,GO:0048523,GO:0009893,GO:0032784,GO:0031327,GO:1903506,GO:0005622,GO:0050789,GO:0045935,GO:0051171,GO:0019219,GO:0042127,GO:0051173,GO:0048518,GO:0045893,GO:0051252	0
NV2.14808	250	168	452	140	238	848	1070	265	168	436	149	237	772	1034	437.29	290	193	903	3.119	1.641	4.868	1.12837e-06	6.92921e-06	0.1403	0.0249	0.0635	0.0635	TRUE	0.6308	NV2.14808	NVE21703,NVE83,NVE56	fbn2-like-4	-	FBN2_like_9	FBN2_MOUSE^FBN2_MOUSE^Q:273-2690,H:1805-2677^36.556%ID^E:5.25e-114^RecName: Full=Fibrillin-2;^Eukaryota; Metazoa; Chordata; Craniata; Vertebrata; Euteleostomi; Mammalia; Eutheria; Euarchontoglires; Glires; Rodentia; Myomorpha; Muroidea; Muridae; Murinae; Mus; Mus`FBN2_MOUSE^FBN2_MOUSE^Q:273-2714,H:491-1441^35.656%ID^E:2.79e-110^RecName: Full=Fibrillin-2;^Eukaryota; Metazoa; Chordata; Craniata; Vertebrata; Euteleostomi; Mammalia; Eutheria; Euarchontoglires; Glires; Rodentia; Myomorpha; Muroidea; Muridae; Murinae; Mus; Mus`FBN2_MOUSE^FBN2_MOUSE^Q:447-2693,H:1040-1876^37.163%ID^E:2.82e-108^RecName: Full=Fibrillin-2;^Eukaryota; Metazoa; Chordata; Craniata; Vertebrata; Euteleostomi; Mammalia; Eutheria; Euarchontoglires; Glires; Rodentia; Myomorpha; Muroidea; Muridae; Murinae; Mus; Mus`FBN2_MOUSE^FBN2_MOUSE^Q:468-2690,H:1788-2596^36.703%ID^E:3.88e-106^RecName: Full=Fibrillin-2;^Eukaryota; Metazoa; Chordata; Craniata; Vertebrata; Euteleostomi; Mammalia; Eutheria; Euarchontoglires; Glires; Rod	FBN2_MOUSE^FBN2_MOUSE^Q:58-793,H:765-1569^36.772%ID^E:3.12e-106^RecName: Full=Fibrillin-2;^Eukaryota; Metazoa; Chordata; Craniata; Vertebrata; Euteleostomi; Mammalia; Eutheria; Euarchontoglires; Glires; Rodentia; Myomorpha; Muroidea; Muridae; Murinae; Mus; Mus`FBN2_MOUSE^FBN2_MOUSE^Q:58-781,H:1805-2596^36.118%ID^E:3.25e-104^RecName: Full=Fibrillin-2;^Eukaryota; Metazoa; Chordata; Craniata; Vertebrata; Euteleostomi; Mammalia; Eutheria; Euarchontoglires; Glires; Rodentia; Myomorpha; Muroidea; Muridae; Murinae; Mus; Mus`FBN2_MOUSE^FBN2_MOUSE^Q:77-781,H:1909-2677^36.65%ID^E:5.9e-104^RecName: Full=Fibrillin-2;^Eukaryota; Metazoa; Chordata; Craniata; Vertebrata; Euteleostomi; Mammalia; Eutheria; Euarchontoglires; Glires; Rodentia; Myomorpha; Muroidea; Muridae; Murinae; Mus; Mus`FBN2_MOUSE^FBN2_MOUSE^Q:71-782,H:1082-1876^36.667%ID^E:3.44e-102^RecName: Full=Fibrillin-2;^Eukaryota; Metazoa; Chordata; Craniata; Vertebrata; Euteleostomi; Mammalia; Eutheria; Euarchontoglires; Glires; Rodentia; Myo	LOW QUALITY PROTEIN: fibrillin-1-like, partial [Nematostella vectensis]	LOW QUALITY PROTEIN: fibrillin-1-like, partial [Nematostella vectensis]	PF07645.17^EGF_CA^Calcium-binding EGF domain^94-132^E:2.4e-08`PF12947.9^EGF_3^EGF domain^97-132^E:1e-10`PF12661.9^hEGF^Human growth factor-like EGF^104-125^E:0.057`PF12662.9^cEGF^Complement Clr-like EGF-like^116-137^E:9.6e-09`PF07645.17^EGF_CA^Calcium-binding EGF domain^134-173^E:5.4e-11`PF12947.9^EGF_3^EGF domain^138-173^E:2.9e-10`PF12946.9^EGF_MSP1_1^MSP1 EGF domain 1^142-173^E:2.3e-06`PF12661.9^hEGF^Human growth factor-like EGF^145-166^E:0.0045`PF12662.9^cEGF^Complement Clr-like EGF-like^157-178^E:9e-09`PF07645.17^EGF_CA^Calcium-binding EGF domain^175-214^E:6.5e-11`PF12947.9^EGF_3^EGF domain^179-214^E:3.5e-10`PF12946.9^EGF_MSP1_1^MSP1 EGF domain 1^183-214^E:2.5e-06`PF12661.9^hEGF^Human growth factor-like EGF^186-207^E:0.032`PF12662.9^cEGF^Complement Clr-like EGF-like^198-219^E:5.6e-09`PF07645.17^EGF_CA^Calcium-binding EGF domain^216-255^E:6.4e-11`PF12947.9^EGF_3^EGF domain^220-255^E:2.1e-10`PF12946.9^EGF_MSP1_1^MSP1 EGF domain 1^224-255^E:9.2e-07`PF12661.9^hEGF^Human growth factor-l	sigP:0.784909^^,sigP:0.996552^^	ExpAA=28.05^PredHel=1^Topology=i13-35o,ExpAA=28.03^PredHel=1^Topology=i13-35o	-	GO:0062023^cellular_component^collagen-containing extracellular matrix`GO:0031012^cellular_component^extracellular matrix`GO:0005576^cellular_component^extracellular region`GO:0005615^cellular_component^extracellular space`GO:0001527^cellular_component^microfibril`GO:0005509^molecular_function^calcium ion binding`GO:0005201^molecular_function^extracellular matrix structural constituent`GO:0008201^molecular_function^heparin binding`GO:0005179^molecular_function^hormone activity`GO:0034199^biological_process^activation of protein kinase A activity`GO:0009653^biological_process^anatomical structure morphogenesis`GO:0042593^biological_process^glucose homeostasis`GO:0006006^biological_process^glucose metabolic process`GO:0010737^biological_process^protein kinase A signaling,GO:0062023^cellular_component^collagen-containing extracellular matrix`GO:0031012^cellular_component^extracellular matrix`GO:0005576^cellular_component^extracellular region`GO:0001527^cellular_component^microfibril`GO:00	GO:0062023^cellular_component^collagen-containing extracellular matrix`GO:0031012^cellular_component^extracellular matrix`GO:0005576^cellular_component^extracellular region`GO:0005615^cellular_component^extracellular space`GO:0001527^cellular_component^microfibril`GO:0005509^molecular_function^calcium ion binding`GO:0005201^molecular_function^extracellular matrix structural constituent`GO:0008201^molecular_function^heparin binding`GO:0005179^molecular_function^hormone activity`GO:0034199^biological_process^activation of protein kinase A activity`GO:0009653^biological_process^anatomical structure morphogenesis`GO:0042593^biological_process^glucose homeostasis`GO:0006006^biological_process^glucose metabolic process`GO:0010737^biological_process^protein kinase A signaling,GO:0062023^cellular_component^collagen-containing extracellular matrix`GO:0031012^cellular_component^extracellular matrix`GO:0005576^cellular_component^extracellular region`GO:0001527^cellular_component^microfibril`GO:00	GO:0005509^molecular_function^calcium ion binding	-	-	-	-	-	0	GO:0042593,GO:00,GO:0034199,GO:0001527,GO:0006006,GO:0005201,GO:0008201,GO:0005615,GO:0005576,GO:0010737,GO:0005509,GO:0009653,GO:0005179,GO:0031012,GO:0062023	0
NV2.5890	434	328	536	416	518	1526	1370	460	328	517	444	516	1390	1324	711.04	435	480	1357	3.122	1.642	8.013	1.1174e-15	1.93989e-14	0.027	0.0202	0.0229	0.0229	TRUE	0.3596	NV2.5890	NVE12049	acap2-like	-	ACAP2_like_1	ACAP2_CHICK^ACAP2_CHICK^Q:248-661,H:261-389^35.252%ID^E:6.02e-11^RecName: Full=Arf-GAP with coiled-coil, ANK repeat and PH domain-containing protein 2;^Eukaryota; Metazoa; Chordata; Craniata; Vertebrata; Euteleostomi; Archelosauria; Archosauria; Dinosauria; Saurischia; Theropoda; Coelurosauria; Aves; Neognathae; Galloanserae; Galliformes; Phasianidae; Phasianinae; Gallus	ACAP2_CHICK^ACAP2_CHICK^Q:4-141,H:261-389^35.252%ID^E:5.77e-12^RecName: Full=Arf-GAP with coiled-coil, ANK repeat and PH domain-containing protein 2;^Eukaryota; Metazoa; Chordata; Craniata; Vertebrata; Euteleostomi; Archelosauria; Archosauria; Dinosauria; Saurischia; Theropoda; Coelurosauria; Aves; Neognathae; Galloanserae; Galliformes; Phasianidae; Phasianinae; Gallus	arf-GAP with coiled-coil, ANK repeat and PH domain-containing protein 2 [Nematostella vectensis] >gb|EDO33225.1| predicted protein [Nematostella vectensis]	arf-GAP with coiled-coil, ANK repeat and PH domain-containing protein 2 [Nematostella vectensis] >gb|EDO33225.1| predicted protein [Nematostella vectensis]	PF00169.31^PH^PH domain^11-107^E:1.1e-18	sigP:0.999689^^	-	-	GO:0010008^cellular_component^endosome membrane`GO:0005096^molecular_function^GTPase activator activity`GO:0046872^molecular_function^metal ion binding`GO:1990090^biological_process^cellular response to nerve growth factor stimulus`GO:0032456^biological_process^endocytic recycling`GO:0043547^biological_process^positive regulation of GTPase activity	GO:0010008^cellular_component^endosome membrane`GO:0005096^molecular_function^GTPase activator activity`GO:0046872^molecular_function^metal ion binding`GO:1990090^biological_process^cellular response to nerve growth factor stimulus`GO:0032456^biological_process^endocytic recycling`GO:0043547^biological_process^positive regulation of GTPase activity	-	GTPase activator activity	GTPase activator activity	-	ArfGap,CH,PH,RhoGEF,SH3_1	-	0	GO:0005096,GO:0010008,GO:1990090,GO:0032456,GO:0046872,GO:0043547	0
NV2.11277	8	6	14	22	14	28	34	8	6	13	23	14	25	33	17.68	9	18	29	3.122	1.642	2.385	0.0170598	0.0414283	0.0004	0.3143	0.2109	0.2109	TRUE	0.3553	NV2.11277	-	taar1-like-5	-	TAAR1_like_14	TAAR1_MOUSE^TAAR1_MOUSE^Q:1045-734,H:218-313^31.731%ID^E:7.73e-07^RecName: Full=Trace amine-associated receptor 1;^Eukaryota; Metazoa; Chordata; Craniata; Vertebrata; Euteleostomi; Mammalia; Eutheria; Euarchontoglires; Glires; Rodentia; Myomorpha; Muroidea; Muridae; Murinae; Mus; Mus	-	-	predicted protein [Nematostella vectensis]	-	-	-	-	GO:0016021^cellular_component^integral component of membrane`GO:0005886^cellular_component^plasma membrane`GO:0008227^molecular_function^G protein-coupled amine receptor activity`GO:0004930^molecular_function^G protein-coupled receptor activity`GO:0001594^molecular_function^trace-amine receptor activity`GO:0007191^biological_process^adenylate cyclase-activating dopamine receptor signaling pathway`GO:0007186^biological_process^G protein-coupled receptor signaling pathway`GO:0043950^biological_process^positive regulation of cAMP-mediated signaling	-	-	-	-	-	-	-	0	GO:0008227,GO:0007186,GO:0005886,GO:0016021,GO:0007191,GO:0004930,GO:0043950,GO:0001594	1
NV2.11314	2510	2610	3220	2534	3668	9772	8824	2658	2606	3104	2705	3651	8898	8529	4593.13	2789	3178	8714	3.123	1.643	10.237	1.34832e-24	4.67394e-23	0.0152	0.0139	0.0146	0.0146	TRUE	0.0788	NV2.11314	NVE11334	fbxl4-like	-	FBXL4_like_1	FBXL4_BOVIN^FBXL4_BOVIN^Q:85-1794,H:51-619^40.378%ID^E:2.6e-135^RecName: Full=F-box/LRR-repeat protein 4;^Eukaryota; Metazoa; Chordata; Craniata; Vertebrata; Euteleostomi; Mammalia; Eutheria; Laurasiatheria; Artiodactyla; Ruminantia; Pecora; Bovidae; Bovinae; Bos	FBXL4_BOVIN^FBXL4_BOVIN^Q:29-598,H:51-619^40.378%ID^E:1.72e-139^RecName: Full=F-box/LRR-repeat protein 4;^Eukaryota; Metazoa; Chordata; Craniata; Vertebrata; Euteleostomi; Mammalia; Eutheria; Laurasiatheria; Artiodactyla; Ruminantia; Pecora; Bovidae; Bovinae; Bos	F-box/LRR-repeat protein 4 isoform X1 [Nematostella vectensis]	F-box/LRR-repeat protein 4 isoform X1 [Nematostella vectensis]	PF00646.35^F-box^F-box domain^259-288^E:0.0029`PF00560.35^LRR_1^Leucine Rich Repeat^356-366^E:4200`PF13516.8^LRR_6^Leucine Rich repeat^378-397^E:0.25`PF00560.35^LRR_1^Leucine Rich Repeat^381-391^E:100`PF13516.8^LRR_6^Leucine Rich repeat^406-422^E:1800`PF00560.35^LRR_1^Leucine Rich Repeat^406-413^E:4200`PF13516.8^LRR_6^Leucine Rich repeat^430-443^E:16`PF00560.35^LRR_1^Leucine Rich Repeat^432-440^E:58`PF13516.8^LRR_6^Leucine Rich repeat^456-465^E:950`PF13516.8^LRR_6^Leucine Rich repeat^483-494^E:780`PF00560.35^LRR_1^Leucine Rich Repeat^485-507^E:60`PF13516.8^LRR_6^Leucine Rich repeat^563-580^E:1300`PF00560.35^LRR_1^Leucine Rich Repeat^565-575^E:3700	sigP:0.998513^^	-	-	GO:0005758^cellular_component^mitochondrial intermembrane space`GO:0005634^cellular_component^nucleus	GO:0005758^cellular_component^mitochondrial intermembrane space`GO:0005634^cellular_component^nucleus	GO:0005515^molecular_function^protein binding	protein modification by small protein conjugation	protein modification by small protein conjugation	FBXL4	F-box,F-box-like,LRR_1,LRR_6	-	0	GO:0030163,GO:0043233,GO:0005575,GO:0031981,GO:0044297,GO:0043226,GO:0043231,GO:0048583,GO:0008277,GO:0043412,GO:0005740,GO:0048519,GO:0044429,GO:0008152,GO:0043632,GO:0050804,GO:0010648,GO:0044248,GO:0005622,GO:0042321,GO:0016567,GO:0003824,GO:0036477,GO:0042995,GO:0044428,GO:0050789,GO:0000209,GO:0043227,GO:0008150,GO:0019941,GO:0036211,GO:0043005,GO:0032228,GO:0005623,GO:0009987,GO:0044238,GO:0044451,GO:0042754,GO:0005758,GO:0044257,GO:0016740,GO:0032229,GO:0005634,GO:0042752,GO:0042749,GO:0005737,GO:0005515,GO:0050805,GO:0003674,GO:0050795,GO:0044265,GO:0006464,GO:0006807,GO:0044267,GO:0022400,GO:0031974,GO:0019538,GO:0044260,GO:0016604,GO:0048523,GO:0043025,GO:0009966,GO:0032446,GO:0048521,GO:0019787,GO:0031967,GO:0006511,GO:0009057,GO:0045187,GO:0010646,GO:0016059,GO:0005654,GO:0043229,GO:0044237,GO:0032101,GO:0016607,GO:0031970,GO:0044446,GO:0006508,GO:0043170,GO:0050794,GO:0044422,GO:0023057,GO:0023051,GO:0031975,GO:0044444,GO:0005739,GO:0051239,GO:0044464,GO:0009056,GO:0004842	0
NV2.14966	28	22	58	78	54	100	138	30	22	56	83	54	91	133	67	36	68	112	3.123	1.643	3.579	0.000344574	0.00132408	0.1283	0.0923	0.1052	0.1052	TRUE	1.1797	NV2.14966	NVE20786,NVE17800,NVE17799	fras1-like-2	-	FRAS1_like_9	FRAS1_HUMAN^FRAS1_HUMAN^Q:261-2066,H:2555-3169^23.583%ID^E:1.48e-18^RecName: Full=Extracellular matrix organizing protein FRAS1 {ECO:0000250|UniProtKB:Q80T14};^Eukaryota; Metazoa; Chordata; Craniata; Vertebrata; Euteleostomi; Mammalia; Eutheria; Euarchontoglires; Primates; Haplorrhini; Catarrhini; Hominidae; Homo`FRAS1_HUMAN^FRAS1_HUMAN^Q:1311-2969,H:2564-3151^22.833%ID^E:2.83e-16^RecName: Full=Extracellular matrix organizing protein FRAS1 {ECO:0000250|UniProtKB:Q80T14};^Eukaryota; Metazoa; Chordata; Craniata; Vertebrata; Euteleostomi; Mammalia; Eutheria; Euarchontoglires; Primates; Haplorrhini; Catarrhini; Hominidae; Homo	FRAS1_HUMAN^FRAS1_HUMAN^Q:26-627,H:2555-3169^23.583%ID^E:9.99e-19^RecName: Full=Extracellular matrix organizing protein FRAS1 {ECO:0000250|UniProtKB:Q80T14};^Eukaryota; Metazoa; Chordata; Craniata; Vertebrata; Euteleostomi; Mammalia; Eutheria; Euarchontoglires; Primates; Haplorrhini; Catarrhini; Hominidae; Homo`FRAS1_HUMAN^FRAS1_HUMAN^Q:376-928,H:2564-3151^22.833%ID^E:1.84e-16^RecName: Full=Extracellular matrix organizing protein FRAS1 {ECO:0000250|UniProtKB:Q80T14};^Eukaryota; Metazoa; Chordata; Craniata; Vertebrata; Euteleostomi; Mammalia; Eutheria; Euarchontoglires; Primates; Haplorrhini; Catarrhini; Hominidae; Homo	adhesion G-protein coupled receptor V1 [Nematostella vectensis]	adhesion G-protein coupled receptor V1 [Nematostella vectensis]	PF03160.16^Calx-beta^Calx-beta domain^24-112^E:1.2e-10`PF03160.16^Calx-beta^Calx-beta domain^129-226^E:4.6e-14`PF03160.16^Calx-beta^Calx-beta domain^242-339^E:3.2e-13`PF03160.16^Calx-beta^Calx-beta domain^355-453^E:9.3e-13`PF03160.16^Calx-beta^Calx-beta domain^467-566^E:4.6e-14`PF03160.16^Calx-beta^Calx-beta domain^580-675^E:3.4e-11`PF03160.16^Calx-beta^Calx-beta domain^692-789^E:2.8e-12`PF03160.16^Calx-beta^Calx-beta domain^803-903^E:8.3e-10	sigP:0.005617^CS^pos:	-	-	GO:0005604^cellular_component^basement membrane`GO:0016021^cellular_component^integral component of membrane`GO:0005886^cellular_component^plasma membrane`GO:0005201^molecular_function^extracellular matrix structural constituent`GO:0046872^molecular_function^metal ion binding`GO:0007154^biological_process^cell communication`GO:0030326^biological_process^embryonic limb morphogenesis`GO:0003338^biological_process^metanephros morphogenesis`GO:0002009^biological_process^morphogenesis of an epithelium`GO:0015031^biological_process^protein transport`GO:0060021^biological_process^roof of mouth development`GO:0043588^biological_process^skin development	GO:0005604^cellular_component^basement membrane`GO:0016021^cellular_component^integral component of membrane`GO:0005886^cellular_component^plasma membrane`GO:0005201^molecular_function^extracellular matrix structural constituent`GO:0046872^molecular_function^metal ion binding`GO:0007154^biological_process^cell communication`GO:0030326^biological_process^embryonic limb morphogenesis`GO:0003338^biological_process^metanephros morphogenesis`GO:0002009^biological_process^morphogenesis of an epithelium`GO:0015031^biological_process^protein transport`GO:0060021^biological_process^roof of mouth development`GO:0043588^biological_process^skin development	GO:0007154^biological_process^cell communication`GO:0016021^cellular_component^integral component of membrane	protein tyrosine phosphatase activity	protein tyrosine phosphatase activity	-	Calx-beta,EGF,Rhodanese,TNFR_c6,Y_phosphatase,fn3,hEGF,zf-C3HC4_3	-	0	GO:0016021,GO:0003338,GO:0015031,GO:0030326,GO:0005886,GO:0005604,GO:0007154,GO:0060021,GO:0043588,GO:0005201,GO:0046872,GO:0002009	0
NV2.24372	134	164	134	132	80	540	428	142	164	129	141	80	492	414	222.97	145	110	453	3.124	1.643	6.106	1.02178e-09	9.61733e-09	0.0388	0.0366	0.0377	0.0377	TRUE	0.0902	NV2.24372	NVE21104	nv2.24372	-	-	-	-	-	-	-	-	-	-	-	-	-	-	-	-	-	-	0	-	1
NV2.4354	170	138	206	198	342	522	622	180	138	199	211	340	475	601	306.39	172	276	538	3.126	1.644	6.23	4.65753e-10	4.56734e-09	0.0476	0.0301	0.0368	0.0368	TRUE	0.2179	NV2.4354	NVE22301	nv2.4354	-	-	-	-	-	-	-	sigP:0.999535^^	-	-	-	-	-	-	-	-	-	-	0	-	0
NV2.19482	44	34	64	22	36	156	160	47	34	62	23	36	142	155	71.18	48	30	148	3.126	1.644	4.349	1.36608e-05	6.96233e-05	0.0363	0.0876	0.0701	0.0701	TRUE	0.3246	NV2.19482	NVE15923	arhga-like-1	-	ARHGA_like_2	ARHGA_MOUSE^ARHGA_MOUSE^Q:656-1360,H:391-632^27.935%ID^E:2.96e-21^RecName: Full=Rho guanine nucleotide exchange factor 10;^Eukaryota; Metazoa; Chordata; Craniata; Vertebrata; Euteleostomi; Mammalia; Eutheria; Euarchontoglires; Glires; Rodentia; Myomorpha; Muroidea; Muridae; Murinae; Mus; Mus,ARHGA_MOUSE^ARHGA_MOUSE^Q:656-1360,H:391-632^27.935%ID^E:3.03e-21^RecName: Full=Rho guanine nucleotide exchange factor 10;^Eukaryota; Metazoa; Chordata; Craniata; Vertebrata; Euteleostomi; Mammalia; Eutheria; Euarchontoglires; Glires; Rodentia; Myomorpha; Muroidea; Muridae; Murinae; Mus; Mus	ARHGA_MOUSE^ARHGA_MOUSE^Q:33-267,H:391-632^27.935%ID^E:2.39e-22^RecName: Full=Rho guanine nucleotide exchange factor 10;^Eukaryota; Metazoa; Chordata; Craniata; Vertebrata; Euteleostomi; Mammalia; Eutheria; Euarchontoglires; Glires; Rodentia; Myomorpha; Muroidea; Muridae; Murinae; Mus; Mus	uncharacterized protein LOC5502516 isoform X1 [Nematostella vectensis] >ref|XP_032226662.1| uncharacterized protein LOC5502516 isoform X1 [Nematostella vectensis] >ref|XP_032226663.1| uncharacterized protein LOC5502516 isoform X1 [Nematostella vectensis] >gb|EDO31587.1| predicted protein [Nematostella vectensis]	uncharacterized protein LOC5502516 isoform X1 [Nematostella vectensis] >ref|XP_032226662.1| uncharacterized protein LOC5502516 isoform X1 [Nematostella vectensis] >ref|XP_032226663.1| uncharacterized protein LOC5502516 isoform X1 [Nematostella vectensis] >gb|EDO31587.1| predicted protein [Nematostella vectensis]	PF00621.22^RhoGEF^RhoGEF domain^43-227^E:3.6e-43	sigP:0.999195^^	-	-	GO:0005813^cellular_component^centrosome`GO:0005829^cellular_component^cytosol`GO:0005085^molecular_function^guanyl-nucleotide exchange factor activity`GO:0019894^molecular_function^kinesin binding`GO:0030036^biological_process^actin cytoskeleton organization`GO:0090630^biological_process^activation of GTPase activity`GO:0051298^biological_process^centrosome duplication`GO:0090307^biological_process^mitotic spindle assembly`GO:0022011^biological_process^myelination in peripheral nervous system`GO:0051496^biological_process^positive regulation of stress fiber assembly`GO:0035023^biological_process^regulation of Rho protein signal transduction	GO:0005813^cellular_component^centrosome`GO:0005829^cellular_component^cytosol`GO:0005085^molecular_function^guanyl-nucleotide exchange factor activity`GO:0019894^molecular_function^kinesin binding`GO:0030036^biological_process^actin cytoskeleton organization`GO:0090630^biological_process^activation of GTPase activity`GO:0051298^biological_process^centrosome duplication`GO:0090307^biological_process^mitotic spindle assembly`GO:0022011^biological_process^myelination in peripheral nervous system`GO:0051496^biological_process^positive regulation of stress fiber assembly`GO:0035023^biological_process^regulation of Rho protein signal transduction	GO:0005085^molecular_function^guanyl-nucleotide exchange factor activity	Rho guanyl-nucleotide exchange factor activity	Rho guanyl-nucleotide exchange factor activity	-	RhoGEF	-	0	GO:0030036,GO:0019894,GO:0090307,GO:0005085,GO:0090630,GO:0051496,GO:0005813,GO:0022011,GO:0035023,GO:0005829,GO:0051298	0
NV2.23492	66	32	82	52	88	204	198	70	32	79	56	88	186	191	100.16	60	72	188	3.127	1.645	4.164	3.12544e-05	0.000148764	0.1076	0.0659	0.0803	0.0803	TRUE	0.9797	NV2.23492	NVE4284,NVE4285	nv2.23492	-	-	-	-	predicted protein [Nematostella vectensis]	predicted protein [Nematostella vectensis]	-	sigP:0.998888^^	ExpAA=45.23^PredHel=2^Topology=o481-503i523-545o	-	-	-	-	-	-	-	-	-	0	-	0
NV2.4901	340	152	380	250	122	588	1340	360	152	366	267	121	535	1295	442.45	293	194	915	3.127	1.645	2.44	0.0147034	0.0365042	0.26	0.0248	0.0989	0.26	TRUE	1.3354	NV2.4901	NVE8874	cdls-like-1	-	CDLS_like_2	CDLS_STAHJ^CDLS_STAHJ^Q:66-770,H:1-223^20.588%ID^E:1.14e-09^RecName: Full=Cyclo(L-leucyl-L-leucyl) synthase;^Bacteria; Firmicutes; Bacilli; Bacillales; Staphylococcaceae; Staphylococcus	CDLS_BACLD^CDLS_BACLD^Q:21-240,H:25-233^22.321%ID^E:1.9e-10^RecName: Full=Cyclo(L-leucyl-L-leucyl) synthase;^Bacteria; Firmicutes; Bacilli; Bacillales; Bacillaceae; Bacillus	cyclo(L-leucyl-L-leucyl) synthase-like [Nematostella vectensis]	cyclo(L-leucyl-L-leucyl) synthase-like [Nematostella vectensis]	PF16715.7^CDPS^Cyclodipeptide synthase^18-235^E:5.8e-23	sigP:0.99908^^	-	-	GO:0016755^molecular_function^aminoacyltransferase activity	GO:0016755^molecular_function^aminoacyltransferase activity`GO:0046148^biological_process^pigment biosynthetic process	GO:0016755^molecular_function^aminoacyltransferase activity	Cyclodipeptide synthase	Cyclodipeptide synthase	-	CDPS	-	0	GO:0046148,GO:0016755	0
NV2.14859	94	114	144	130	154	392	392	100	114	139	139	153	357	379	197.16	118	146	368	3.13	1.646	6.988	2.79528e-12	3.51165e-11	0.0055	0.0397	0.027	0.027	TRUE	0.1733	NV2.14859	NVE19	nv2.14859	-	-	-	-	-	-	-	-	-	-	-	-	-	-	-	-	-	-	0	-	1
NV2.18056	10	8	22	22	18	30	58	11	8	21	23	18	27	56	23.51	13	20	42	3.131	1.647	2.514	0.0119216	0.0305111	0.1471	0.2395	0.2034	0.2034	TRUE	0.8036	NV2.18056	NVE16449	scub2-like-1	-	SCUB2_like_2	SCUB2_DANRE^SCUB2_DANRE^Q:9-572,H:822-1008^41.489%ID^E:6.52e-39^RecName: Full=Signal peptide, CUB and EGF-like domain-containing protein 2;^Eukaryota; Metazoa; Chordata; Craniata; Vertebrata; Euteleostomi; Actinopterygii; Neopterygii; Teleostei; Ostariophysi; Cypriniformes; Danionidae; Danioninae; Danio	SCUB2_HUMAN^SCUB2_HUMAN^Q:2-197,H:808-999^41.624%ID^E:2.13e-51^RecName: Full=Signal peptide, CUB and EGF-like domain-containing protein 2 {ECO:0000303|PubMed:19480626};^Eukaryota; Metazoa; Chordata; Craniata; Vertebrata; Euteleostomi; Mammalia; Eutheria; Euarchontoglires; Primates; Haplorrhini; Catarrhini; Hominidae; Homo	signal peptide, CUB and EGF-like domain-containing protein 2 [Nematostella vectensis]	signal peptide, CUB and EGF-like domain-containing protein 2 [Nematostella vectensis]	PF00431.22^CUB^CUB domain^3-112^E:2.7e-18	sigP:0.993466^^	-	-	GO:0009986^cellular_component^cell surface`GO:0009897^cellular_component^external side of plasma membrane`GO:0005576^cellular_component^extracellular region`GO:0005615^cellular_component^extracellular space`GO:0030141^cellular_component^secretory granule`GO:0005509^molecular_function^calcium ion binding`GO:0008015^biological_process^blood circulation`GO:0042694^biological_process^muscle cell fate specification`GO:0007517^biological_process^muscle organ development`GO:0007165^biological_process^signal transduction`GO:0007224^biological_process^smoothened signaling pathway`GO:0001756^biological_process^somitogenesis`GO:0051146^biological_process^striated muscle cell differentiation	GO:0009986^cellular_component^cell surface`GO:0005576^cellular_component^extracellular region`GO:0005615^cellular_component^extracellular space`GO:0005509^molecular_function^calcium ion binding`GO:0008289^molecular_function^lipid binding`GO:0007275^biological_process^multicellular organism development`GO:0007165^biological_process^signal transduction	-	positive regulation of smoothened signaling pathway	positive regulation of smoothened signaling pathway	SCUBE1	CUB,EGF_3,EGF_CA,Ephrin_rec_like,FXa_inhibition,Ig_3,Kunitz_BPTI,TIL,cEGF,fn3,zf-B_box	-	0	GO:0007517,GO:0031410,GO:0001501,GO:0044464,GO:0046982,GO:0044444,GO:0042802,GO:0007275,GO:0044424,GO:0003413,GO:0009967,GO:0002062,GO:0007154,GO:0023051,GO:0044459,GO:0022607,GO:0045667,GO:0043009,GO:0007224,GO:0044085,GO:0048522,GO:0010646,GO:0001756,GO:0043229,GO:0016043,GO:0051146,GO:0023056,GO:0003002,GO:0019898,GO:0009897,GO:0045880,GO:0009966,GO:0048513,GO:0044421,GO:0009887,GO:0023052,GO:0044425,GO:0030154,GO:0016020,GO:0003674,GO:0008015,GO:0008284,GO:0046983,GO:0010647,GO:0032501,GO:0048584,GO:0035282,GO:0045165,GO:0042694,GO:0005515,GO:0003008,GO:0031982,GO:0007165,GO:0005737,GO:0048468,GO:0005615,GO:0008289,GO:0042692,GO:0009952,GO:0012505,GO:0007389,GO:0045778,GO:0009792,GO:0005623,GO:0009987,GO:0045669,GO:0045597,GO:0005886,GO:0008150,GO:0043227,GO:0043933,GO:0005576,GO:0045595,GO:0005509,GO:0009653,GO:0048518,GO:0009888,GO:0007166,GO:0005488,GO:0042127,GO:0030278,GO:0005622,GO:0001708,GO:0048583,GO:0009986,GO:0003013,GO:0042693,GO:0008589,GO:0032502,GO:0019897,GO:0030141	0
NV2.317	16	10	16	28	18	44	50	17	10	15	30	18	40	48	25.51	14	24	44	3.132	1.647	2.894	0.00380256	0.0113158	0	0.2217	0.1455	0.1455	TRUE	0.1935	NV2.317	-	tri45-like-3	-	TRI45_like_4	TRI45_BOVIN^TRI45_BOVIN^Q:275-1660,H:22-484^22.699%ID^E:3.12e-26^RecName: Full=Tripartite motif-containing protein 45;^Eukaryota; Metazoa; Chordata; Craniata; Vertebrata; Euteleostomi; Mammalia; Eutheria; Laurasiatheria; Artiodactyla; Ruminantia; Pecora; Bovidae; Bovinae; Bos	TRI45_BOVIN^TRI45_BOVIN^Q:13-474,H:22-484^22.764%ID^E:5e-28^RecName: Full=Tripartite motif-containing protein 45;^Eukaryota; Metazoa; Chordata; Craniata; Vertebrata; Euteleostomi; Mammalia; Eutheria; Laurasiatheria; Artiodactyla; Ruminantia; Pecora; Bovidae; Bovinae; Bos	tripartite motif-containing protein 45 [Nematostella vectensis]	tripartite motif-containing protein 45 [Nematostella vectensis]	PF13920.8^zf-C3HC4_3^Zinc finger, C3HC4 type (RING finger)^17-66^E:4.3e-07`PF13923.8^zf-C3HC4_2^Zinc finger, C3HC4 type (RING finger)^19-62^E:2e-07`PF13639.8^zf-RING_2^Ring finger domain^19-63^E:2.3e-06`PF13445.8^zf-RING_UBOX^RING-type zinc-finger^20-60^E:9.4e-09`PF00097.27^zf-C3HC4^Zinc finger, C3HC4 type (RING finger)^20-62^E:1.1e-08`PF15227.8^zf-C3HC4_4^zinc finger of C3HC4-type, RING^20-62^E:4.4e-07`PF00643.26^zf-B_box^B-box zinc finger^166-200^E:3.5e-07`PF00630.21^Filamin^Filamin/ABP280 repeat^374-480^E:1.3e-08	sigP:0.995267^^	-	-	GO:0000785^cellular_component^chromatin`GO:0005829^cellular_component^cytosol`GO:0045171^cellular_component^intercellular bridge`GO:0005654^cellular_component^nucleoplasm`GO:0004842^molecular_function^ubiquitin-protein transferase activity`GO:0008270^molecular_function^zinc ion binding`GO:0060348^biological_process^bone development`GO:0045893^biological_process^positive regulation of transcription, DNA-templated	GO:0000785^cellular_component^chromatin`GO:0005829^cellular_component^cytosol`GO:0045171^cellular_component^intercellular bridge`GO:0005654^cellular_component^nucleoplasm`GO:0004842^molecular_function^ubiquitin-protein transferase activity`GO:0008270^molecular_function^zinc ion binding`GO:0060348^biological_process^bone development`GO:0045893^biological_process^positive regulation of transcription, DNA-templated	GO:0046872^molecular_function^metal ion binding`GO:0008270^molecular_function^zinc ion binding	zinc ion binding	zinc ion binding	-	NHL,zf-B_box,zf-C3HC4_3,zf-C3HC4_4,zf-RING_UBOX	-	0	GO:0000785,GO:0045893,GO:0005829,GO:0045171,GO:0060348,GO:0008270,GO:0046872,GO:0005654,GO:0004842	0
NV2.7907	80	96	74	110	86	272	288	85	96	71	117	86	248	278	140.14	84	102	263	3.133	1.648	5.986	2.1441e-09	1.94207e-08	0.0136	0.0507	0.0367	0.0367	TRUE	0.1118	NV2.7907	-	nv2.7907	-	-	-	-	-	hypothetical protein AWC38_SpisGene22099 [Stylophora pistillata]	-	sigP:0.956462^^	-	-	-	-	-	-	-	-	-	-	0	-	0
NV2.16354	26	12	40	44	18	88	86	28	12	39	47	18	80	83	43.75	26	32	82	3.134	1.648	2.913	0.00357659	0.0107182	0.2132	0.1346	0.1621	0.1621	TRUE	0.5045	NV2.16354	-	nv2.16354	-	-	-	-	uncharacterized protein LOC116614217 isoform X2 [Nematostella vectensis]	uncharacterized protein LOC116614217 isoform X2 [Nematostella vectensis]	-	sigP:0.528447^^	ExpAA=19.77^PredHel=1^Topology=i30-49o	-	-	-	-	-	-	-	-	-	0	-	0
NV2.15208	12	10	10	12	14	38	34	13	10	10	13	14	35	33	18.08	11	14	34	3.135	1.649	2.645	0.00817625	0.0221374	0	0.3076	0.1699	0.1699	TRUE	0.0572	NV2.15208	NVE3717	nald2-like-1	-	NALD2_like_2	NALD2_HUMAN^NALD2_HUMAN^Q:370-2502,H:24-736^38.219%ID^E:9.95e-156^RecName: Full=N-acetylated-alpha-linked acidic dipeptidase 2;^Eukaryota; Metazoa; Chordata; Craniata; Vertebrata; Euteleostomi; Mammalia; Eutheria; Euarchontoglires; Primates; Haplorrhini; Catarrhini; Hominidae; Homo	FOLH1_PIG^FOLH1_PIG^Q:17-756,H:7-747^36.316%ID^E:4.47e-168^RecName: Full=Glutamate carboxypeptidase 2;^Eukaryota; Metazoa; Chordata; Craniata; Vertebrata; Euteleostomi; Mammalia; Eutheria; Laurasiatheria; Artiodactyla; Suina; Suidae; Sus	N-acetylated-alpha-linked acidic dipeptidase 2 [Nematostella vectensis]	N-acetylated-alpha-linked acidic dipeptidase 2 [Nematostella vectensis]	PF02225.24^PA^PA domain^187-276^E:1e-08`PF04389.19^Peptidase_M28^Peptidase family M28^375-578^E:2.4e-17`PF04253.17^TFR_dimer^Transferrin receptor-like dimerisation domain^642-756^E:2.6e-26	sigP:0.999842^^	ExpAA=23.12^PredHel=1^Topology=i31-53o	-	GO:0016021^cellular_component^integral component of membrane`GO:0005886^cellular_component^plasma membrane`GO:0004180^molecular_function^carboxypeptidase activity`GO:0016805^molecular_function^dipeptidase activity`GO:0008239^molecular_function^dipeptidyl-peptidase activity`GO:0046872^molecular_function^metal ion binding`GO:0004181^molecular_function^metallocarboxypeptidase activity`GO:0008236^molecular_function^serine-type peptidase activity`GO:0009066^biological_process^aspartate family amino acid metabolic process`GO:0006508^biological_process^proteolysis	GO:0016021^cellular_component^integral component of membrane`GO:0005886^cellular_component^plasma membrane`GO:0004180^molecular_function^carboxypeptidase activity`GO:0016805^molecular_function^dipeptidase activity`GO:0046872^molecular_function^metal ion binding`GO:0004181^molecular_function^metallocarboxypeptidase activity	-	acidic dipeptidase	acidic dipeptidase	-	2OG-FeII_Oxy_2,AATF-Che1,PA,Pcc1,Peptidase_M28,TFR_dimer,TRAUB	-	0	GO:0008239,GO:0004181,GO:0008236,GO:0016021,GO:0006508,GO:0004180,GO:0005886,GO:0046872,GO:0016805,GO:0009066	0
NV2.22243	432	420	638	662	688	1880	1458	458	419	615	707	685	1712	1409	857.8	497	696	1560	3.137	1.649	8.449	2.93235e-17	5.91435e-16	0.024	0.0189	0.0208	0.0208	TRUE	0.335	NV2.22243	NVE18236	prp1-like	-	PRP1_like_1	PRP1_SOYBN^PRP1_SOYBN^Q:1321-851,H:37-193^26.667%ID^E:1.25e-08^RecName: Full=Repetitive proline-rich cell wall protein 1;^Eukaryota; Viridiplantae; Streptophyta; Embryophyta; Tracheophyta; Spermatophyta; Magnoliopsida; eudicotyledons; Gunneridae; Pentapetalae; rosids; fabids; Fabales; Fabaceae; Papilionoideae; 50 kb inversion clade; NPAAA clade; indigoferoid/millettioid clade; Phaseoleae; Glycine; Glycine subgen. Soja	-	-	predicted protein [Nematostella vectensis]	-	-	-	-	GO:0005618^cellular_component^cell wall`GO:0005576^cellular_component^extracellular region`GO:0005199^molecular_function^structural constituent of cell wall`GO:0007275^biological_process^multicellular organism development	-	-	-	-	-	-	-	0	GO:0005199,GO:0007275,GO:0005576,GO:0005618	1
NV2.5885	222	200	234	180	202	858	620	235	200	226	192	201	781	599	347.74	220	196	690	3.137	1.649	8.167	3.16435e-16	5.77081e-15	0.0118	0.028	0.0209	0.0209	TRUE	0.0483	NV2.5885	NVE8936	nv2.5885	-	-	-	-	predicted protein [Nematostella vectensis]	predicted protein [Nematostella vectensis]	-	sigP:0.999429^^	-	-	-	-	-	GON domain	GON domain	-	GON,Laminin_G_3,PA14,TSP_1,VWA,Xlink	-	0	-	0
NV2.10435	3468	2324	3668	4224	3692	10224	10994	3673	2321	3536	4509	3675	9310	10627	5378.53	3177	4092	9968	3.138	1.65	8.243	1.6814e-16	3.16379e-15	0.0344	0.0137	0.0229	0.0229	TRUE	0.4502	NV2.10435	NVE20350	b2cl2-like	-	B2CL2_like_1	B2CL2_HUMAN^B2CL2_HUMAN^Q:473-934,H:10-161^34.81%ID^E:1.19e-24^RecName: Full=Bcl-2-like protein 2;^Eukaryota; Metazoa; Chordata; Craniata; Vertebrata; Euteleostomi; Mammalia; Eutheria; Euarchontoglires; Primates; Haplorrhini; Catarrhini; Hominidae; Homo	B2CL2_HUMAN^B2CL2_HUMAN^Q:9-162,H:10-161^34.81%ID^E:2.22e-27^RecName: Full=Bcl-2-like protein 2;^Eukaryota; Metazoa; Chordata; Craniata; Vertebrata; Euteleostomi; Mammalia; Eutheria; Euarchontoglires; Primates; Haplorrhini; Catarrhini; Hominidae; Homo	bcl-2-like protein 1 [Nematostella vectensis]	bcl-2-like protein 1 [Nematostella vectensis]	PF00452.21^Bcl-2^Apoptosis regulator proteins, Bcl-2 family^43-142^E:1.9e-26	sigP:0.999615^^	ExpAA=30.67^PredHel=1^Topology=i167-184o	-	GO:0097136^cellular_component^Bcl-2 family protein complex`GO:0005741^cellular_component^mitochondrial outer membrane`GO:0097718^molecular_function^disordered domain specific binding`GO:0042802^molecular_function^identical protein binding`GO:0046982^molecular_function^protein heterodimerization activity`GO:0042803^molecular_function^protein homodimerization activity`GO:0097192^biological_process^extrinsic apoptotic signaling pathway in absence of ligand`GO:0008630^biological_process^intrinsic apoptotic signaling pathway in response to DNA damage`GO:0043066^biological_process^negative regulation of apoptotic process`GO:2001243^biological_process^negative regulation of intrinsic apoptotic signaling pathway`GO:0007283^biological_process^spermatogenesis	GO:0097136^cellular_component^Bcl-2 family protein complex`GO:0005741^cellular_component^mitochondrial outer membrane`GO:0097718^molecular_function^disordered domain specific binding`GO:0042802^molecular_function^identical protein binding`GO:0046982^molecular_function^protein heterodimerization activity`GO:0042803^molecular_function^protein homodimerization activity`GO:0097192^biological_process^extrinsic apoptotic signaling pathway in absence of ligand`GO:0008630^biological_process^intrinsic apoptotic signaling pathway in response to DNA damage`GO:0043066^biological_process^negative regulation of apoptotic process`GO:2001243^biological_process^negative regulation of intrinsic apoptotic signaling pathway`GO:0007283^biological_process^spermatogenesis	GO:0042981^biological_process^regulation of apoptotic process	negative regulation of cellular pH reduction	negative regulation of cellular pH reduction	BCL2	BH4,Bcl-2	-	1	GO:0005488,GO:0005741,GO:0000209,GO:0005829,GO:0002237,GO:0001775,GO:2001243,GO:0005622,GO:0002520,GO:0001934,GO:0002244,GO:0002764,GO:0000302,GO:0097136,GO:0001894,GO:0005635,GO:0006140,GO:0005740,GO:0005215,GO:0005789,GO:0005575,GO:0002209,GO:0007283,GO:0002521,GO:0005856,GO:0042981,GO:0004869,GO:0001932,GO:0001541,GO:0005737,GO:0003008,GO:0005515,GO:0001763,GO:0002931,GO:0001776,GO:0005634,GO:0003014,GO:0004857,GO:0001662,GO:0002260,GO:0005623,GO:0001666,GO:0000003,GO:0001558,GO:0008630,GO:0006468,GO:0001101,GO:0097718,GO:0006582,GO:0001942,GO:0001658,GO:0001782,GO:0001952,GO:0002020,GO:0002376,GO:0002363,GO:0003676,GO:0000278,GO:0001656,GO:0003006,GO:0000904,GO:0005783,GO:0002320,GO:0006464,GO:0002757,GO:0042803,GO:0005815,GO:0001701,GO:0005813,GO:0006470,GO:0001822,GO:0002253,GO:0003674,GO:0002360,GO:0001956,GO:0000902,GO:0001823,GO:0002252,GO:0002694,GO:0001505,GO:0001503,GO:0046982,GO:0001836,GO:0042802,GO:0001678,GO:0005739,GO:0003677,GO:0002009,GO:0002326,GO:0001657,GO:0000075	0
NV2.22014	370	410	470	430	526	1216	1572	392	409	453	459	524	1107	1519	694.81	418	492	1313	3.14	1.651	8.8	1.36549e-18	3.1035e-17	0.017	0.0204	0.0189	0.0189	TRUE	0.0414	NV2.22014	NVE14421	nv2.22014	-	-	-	-	-	hypothetical protein AC249_AIPGENE22427 [Exaiptasia diaphana]	-	-	-	-	-	-	-	-	-	-	-	-	0	-	0
NV2.20438	70	82	72	116	142	270	234	74	82	69	124	141	246	226	137.52	75	132	236	3.142	1.652	6.441	1.18487e-10	1.24619e-09	0	0.0515	0.0302	0.0302	TRUE	0.0381	NV2.20438	-	rtbs-like-37	-	RTBS_like_82	RTBS_DROME^RTBS_DROME^Q:1965-1375,H:645-848^27.143%ID^E:6.89e-10^RecName: Full=Probable RNA-directed DNA polymerase from transposon BS;^Eukaryota; Metazoa; Ecdysozoa; Arthropoda; Hexapoda; Insecta; Pterygota; Neoptera; Endopterygota; Diptera; Brachycera; Muscomorpha; Ephydroidea; Drosophilidae; Drosophila; Sophophora	-	PREDICTED: tigger transposable element-derived protein 6-like [Acropora digitifera]	predicted protein, partial [Nematostella vectensis]	-	sigP:0.999335^^	-	-	GO:0003964^molecular_function^RNA-directed DNA polymerase activity`GO:0006313^biological_process^transposition, DNA-mediated	-	-	-	-	-	-	-	0	GO:0003964,GO:0006313	0
NV2.24289	68	44	54	30	74	214	162	72	44	52	32	74	195	157	89.31	56	53	176	3.142	1.652	4.155	3.25853e-05	0.000154649	0.0962	0.0724	0.0807	0.0807	TRUE	0.3442	NV2.24289	NVE15642	scnnh-like-1	-	SCNNH_like_2	SCNNH_XENLA^SCNNH_XENLA^Q:194-1411,H:23-474^25.8%ID^E:1.54e-38^RecName: Full=Amiloride-sensitive sodium channel subunit gamma-2;^Eukaryota; Metazoa; Chordata; Craniata; Vertebrata; Euteleostomi; Amphibia; Batrachia; Anura; Pipoidea; Pipidae; Xenopodinae; Xenopus; Xenopus`SCNNH_XENLA^SCNNH_XENLA^Q:1483-1695,H:496-567^29.167%ID^E:1.54e-38^RecName: Full=Amiloride-sensitive sodium channel subunit gamma-2;^Eukaryota; Metazoa; Chordata; Craniata; Vertebrata; Euteleostomi; Amphibia; Batrachia; Anura; Pipoidea; Pipidae; Xenopodinae; Xenopus; Xenopus	SCNNA_NEOFS^SCNNA_NEOFS^Q:7-418,H:23-470^26.566%ID^E:2.21e-33^RecName: Full=Amiloride-sensitive sodium channel subunit alpha;^Eukaryota; Metazoa; Chordata; Craniata; Vertebrata; Euteleostomi; Dipnoi; Ceratodontiformes; Ceratodontidae; Neoceratodus	degenerin unc-8 [Nematostella vectensis]	degenerin unc-8 [Nematostella vectensis]	PF00858.26^ASC^Amiloride-sensitive sodium channel^15-416^E:1.6e-72	sigP:0.999562^^	ExpAA=22.86^PredHel=1^Topology=i37-59o	-	GO:0016324^cellular_component^apical plasma membrane`GO:0016021^cellular_component^integral component of membrane`GO:0015280^molecular_function^ligand-gated sodium channel activity`GO:0035725^biological_process^sodium ion transmembrane transport	GO:0001669^cellular_component^acrosomal vesicle`GO:0016324^cellular_component^apical plasma membrane`GO:0005737^cellular_component^cytoplasm`GO:0031514^cellular_component^motile cilium`GO:0034706^cellular_component^sodium channel complex`GO:0015280^molecular_function^ligand-gated sodium channel activity`GO:0035725^biological_process^sodium ion transmembrane transport	GO:0005272^molecular_function^sodium channel activity`GO:0006814^biological_process^sodium ion transport`GO:0016020^cellular_component^membrane	sodium channel activity	sodium channel activity	-	ASC,DUF229	-	0	GO:0034706,GO:0001669,GO:0016020,GO:0035725,GO:0005737,GO:0016021,GO:0031514,GO:0006814,GO:0016324,GO:0005272,GO:0015280	0
NV2.23755	854	738	1352	868	924	3332	3254	905	737	1303	927	920	3034	3145	1567.18	982	924	3090	3.147	1.654	7.75	9.19957e-15	1.46253e-13	0.0426	0.0161	0.0257	0.0257	TRUE	0.6563	NV2.23755	NVE17191	nv2.23755	-	-	-	-	uncharacterized protein LOC5502071 [Nematostella vectensis]	uncharacterized protein LOC5502071 [Nematostella vectensis]	-	sigP:0.99951^^	ExpAA=24.53^PredHel=1^Topology=o484-506i	-	-	-	-	-	-	-	-	-	0	-	0
NV2.6805	20	30	30	22	20	100	80	21	30	29	23	20	91	77	41.69	27	22	84	3.151	1.656	3.842	0.000121793	0.000515793	0	0.1406	0.0853	0.0853	TRUE	0.1309	NV2.6805	-	nv2.6805	-	-	-	-	-	-	-	-	-	-	-	-	-	-	-	-	-	-	0	-	0
NV2.6428	30	6	28	4	4	58	86	32	6	27	4	4	53	83	29.85	22	4	68	3.151	1.656	2.505	0.0122495	0.0312283	0.2887	0.1913	0.225	0.225	TRUE	1.5147	NV2.6428	NVE20244	nv2.6428	-	-	-	-	-	predicted protein [Nematostella vectensis]	-	-	-	-	-	-	-	-	-	-	-	-	0	-	1
NV2.3398	512	482	476	596	582	1716	1606	542	481	459	636	579	1563	1552	830.4	494	608	1558	3.153	1.657	11.039	2.47361e-28	1.14641e-26	0.0023	0.0191	0.0118	0.0118	TRUE	0.0559	NV2.3398	NVE8139	cd123-like	-	CD123_like_1	CD123_NEMVE^CD123_NEMVE^Q:199-1185,H:1-329^100%ID^E:0^RecName: Full=Cell division cycle protein 123 homolog;^Eukaryota; Metazoa; Cnidaria; Anthozoa; Hexacorallia; Actiniaria; Edwardsiidae; Nematostella	CD123_NEMVE^CD123_NEMVE^Q:1-329,H:1-329^100%ID^E:0^RecName: Full=Cell division cycle protein 123 homolog;^Eukaryota; Metazoa; Cnidaria; Anthozoa; Hexacorallia; Actiniaria; Edwardsiidae; Nematostella	cell division cycle protein 123 homolog [Nematostella vectensis] >sp|A7RFT2.1| RecName: Full=Cell division cycle protein 123 homolog [Nematostella vectensis] >gb|EDO49775.1| predicted protein [Nematostella vectensis]	cell division cycle protein 123 homolog [Nematostella vectensis] >sp|A7RFT2.1| RecName: Full=Cell division cycle protein 123 homolog [Nematostella vectensis] >gb|EDO49775.1| predicted protein [Nematostella vectensis]	PF07065.16^D123^D123^14-299^E:2e-101	sigP:0.999806^^	-	-	GO:0005737^cellular_component^cytoplasm`GO:0007049^biological_process^cell cycle`GO:0051301^biological_process^cell division	GO:0005737^cellular_component^cytoplasm`GO:0007049^biological_process^cell cycle`GO:0051301^biological_process^cell division	-	cell cycle arrest	cell cycle arrest	CDC123	D123	-	0	GO:0005623,GO:0005737,GO:0044424,GO:0005575,GO:0007049,GO:0044464,GO:0051301,GO:0005622	0
NV2.14319	2554	2718	2828	2596	3016	9720	8568	2705	2714	2726	2771	3002	8851	8282	4435.83	2715	2886	8566	3.155	1.658	14.553	5.6238e-48	7.8362e-46	0.0012	0.0139	0.0073	0.0073	TRUE	0.0001	NV2.14319	NVE1202,NVE19461,NVE1204,NVE1203,NVE13363	dtnb-like	-	DTNB_like_1	DTNB_MOUSE^DTNB_MOUSE^Q:693-2447,H:16-604^47.308%ID^E:3.41e-168^RecName: Full=Dystrobrevin beta {ECO:0000305};^Eukaryota; Metazoa; Chordata; Craniata; Vertebrata; Euteleostomi; Mammalia; Eutheria; Euarchontoglires; Glires; Rodentia; Myomorpha; Muroidea; Muridae; Murinae; Mus; Mus,DTNA_HUMAN^DTNA_HUMAN^Q:156-434,H:558-638^50.538%ID^E:6.44e-11^RecName: Full=Dystrobrevin alpha;^Eukaryota; Metazoa; Chordata; Craniata; Vertebrata; Euteleostomi; Mammalia; Eutheria; Euarchontoglires; Primates; Haplorrhini; Catarrhini; Hominidae; Homo,DTNB_HUMAN^DTNB_HUMAN^Q:693-2201,H:16-531^47.159%ID^E:1.75e-149^RecName: Full=Dystrobrevin beta {ECO:0000305};^Eukaryota; Metazoa; Chordata; Craniata; Vertebrata; Euteleostomi; Mammalia; Eutheria; Euarchontoglires; Primates; Haplorrhini; Catarrhini; Hominidae; Homo,DTNB_MOUSE^DTNB_MOUSE^Q:693-2165,H:16-519^48.062%ID^E:8.41e-149^RecName: Full=Dystrobrevin beta {ECO:0000305};^Eukaryota; Metazoa; Chordata; Craniata; Vertebrata; Euteleostomi; Mammalia; Eutheria; Euar	DTNA_HUMAN^DTNA_HUMAN^Q:52-144,H:558-638^50.538%ID^E:6.28e-12^RecName: Full=Dystrobrevin alpha;^Eukaryota; Metazoa; Chordata; Craniata; Vertebrata; Euteleostomi; Mammalia; Eutheria; Euarchontoglires; Primates; Haplorrhini; Catarrhini; Hominidae; Homo,DTNB_HUMAN^DTNB_HUMAN^Q:32-534,H:16-531^47.348%ID^E:3.95e-161^RecName: Full=Dystrobrevin beta {ECO:0000305};^Eukaryota; Metazoa; Chordata; Craniata; Vertebrata; Euteleostomi; Mammalia; Eutheria; Euarchontoglires; Primates; Haplorrhini; Catarrhini; Hominidae; Homo,DTNB_HUMAN^DTNB_HUMAN^Q:32-252,H:16-231^50.679%ID^E:1.34e-74^RecName: Full=Dystrobrevin beta {ECO:0000305};^Eukaryota; Metazoa; Chordata; Craniata; Vertebrata; Euteleostomi; Mammalia; Eutheria; Euarchontoglires; Primates; Haplorrhini; Catarrhini; Hominidae; Homo,DTNB_MOUSE^DTNB_MOUSE^Q:32-616,H:16-604^47.798%ID^E:1.91e-178^RecName: Full=Dystrobrevin beta {ECO:0000305};^Eukaryota; Metazoa; Chordata; Craniata; Vertebrata; Euteleostomi; Mammalia; Eutheria; Euarchontoglires; Glires; R	dystrobrevin beta isoform X3 [Nematostella vectensis],dystrobrevin beta isoform X1 [Nematostella vectensis]	dystrobrevin beta isoform X1 [Nematostella vectensis],dystrobrevin beta isoform X3 [Nematostella vectensis]	PF09068.13^EF-hand_2^EF hand^89-212^E:2.8e-38`PF09069.13^EF-hand_3^EF-hand^216-309^E:1.3e-23`PF00569.19^ZZ^Zinc finger, ZZ type^315-359^E:1.1e-11,PF09068.13^EF-hand_2^EF hand^33-156^E:5.4e-39`PF09069.13^EF-hand_3^EF-hand^160-253^E:3.1e-24,PF09068.13^EF-hand_2^EF hand^33-156^E:4e-38`PF09069.13^EF-hand_3^EF-hand^160-253^E:1.9e-23`PF00569.19^ZZ^Zinc finger, ZZ type^259-303^E:1.5e-11,PF09068.13^EF-hand_2^EF hand^89-212^E:4.6e-38`PF09069.13^EF-hand_3^EF-hand^216-309^E:2.1e-23`PF00569.19^ZZ^Zinc finger, ZZ type^315-359^E:1.6e-11,PF09068.13^EF-hand_2^EF hand^33-156^E:4.1e-38`PF09069.13^EF-hand_3^EF-hand^160-253^E:1.9e-23`PF00569.19^ZZ^Zinc finger, ZZ type^259-303^E:1.5e-11,PF09068.13^EF-hand_2^EF hand^33-156^E:2.4e-38`PF09069.13^EF-hand_3^EF-hand^160-253^E:1.2e-23`PF00569.19^ZZ^Zinc finger, ZZ type^259-303^E:1e-11,PF09068.13^EF-hand_2^EF hand^33-156^E:2.3e-38`PF09069.13^EF-hand_3^EF-hand^160-253^E:1.1e-23`PF00569.19^ZZ^Zinc finger, ZZ type^259-303^E:9.7e-12	sigP:0.928711^^,sigP:0.998327^^,sigP:0.999064^^,sigP:0.998511^^	ExpAA=19.80^PredHel=1^Topology=i20-42o	-	GO:0005737^cellular_component^cytoplasm`GO:0060077^cellular_component^inhibitory synapse`GO:0005634^cellular_component^nucleus`GO:0005886^cellular_component^plasma membrane`GO:0014069^cellular_component^postsynaptic density`GO:0045202^cellular_component^synapse`GO:0003677^molecular_function^DNA binding`GO:0008270^molecular_function^zinc ion binding`GO:0099536^biological_process^synaptic signaling,GO:0005737^cellular_component^cytoplasm`GO:0060077^cellular_component^inhibitory synapse`GO:0005634^cellular_component^nucleus`GO:0005886^cellular_component^plasma membrane`GO:0014069^cellular_component^postsynaptic density`GO:0045202^cellular_component^synapse`GO:0008270^molecular_function^zinc ion binding`GO:0030182^biological_process^neuron differentiation`GO:0099536^biological_process^synaptic signaling,GO:0030054^cellular_component^cell junction`GO:0005737^cellular_component^cytoplasm`GO:0045111^cellular_component^intermediate filament cytoskeleton`GO:0005654^cellular_component^nucleoplas	GO:0030054^cellular_component^cell junction`GO:0005737^cellular_component^cytoplasm`GO:0045111^cellular_component^intermediate filament cytoskeleton`GO:0005654^cellular_component^nucleoplasm`GO:0005886^cellular_component^plasma membrane`GO:0032991^cellular_component^protein-containing complex`GO:0045202^cellular_component^synapse`GO:0008270^molecular_function^zinc ion binding`GO:0007268^biological_process^chemical synaptic transmission`GO:0007274^biological_process^neuromuscular synaptic transmission`GO:0007165^biological_process^signal transduction`GO:0006941^biological_process^striated muscle contraction`GO:0099536^biological_process^synaptic signaling,GO:0005737^cellular_component^cytoplasm`GO:0060077^cellular_component^inhibitory synapse`GO:0005634^cellular_component^nucleus`GO:0005886^cellular_component^plasma membrane`GO:0014069^cellular_component^postsynaptic density`GO:0045202^cellular_component^synapse`GO:0003677^molecular_function^DNA binding`GO:0008270^molecular_function^zin	GO:0008270^molecular_function^zinc ion binding	zinc ion binding	zinc ion binding	DTNA	Collagen,EF-hand_2,EF-hand_3,FHA,SNF,ZZ	-	1	GO:0015893,GO:0032224,GO:0016020,GO:0007274,GO:0044425,GO:0030154,GO:0008519,GO:0023052,GO:0007626,GO:0032989,GO:0003674,GO:0006855,GO:0010647,GO:0032222,GO:0006941,GO:0030054,GO:0009914,GO:0016043,GO:0099536,GO:0051146,GO:0007267,GO:0060077,GO:0034220,GO:0005326,GO:0023056,GO:0010927,GO:0030029,GO:0016010,GO:0015101,GO:0048869,GO:0022607,GO:0048522,GO:0044085,GO:0030182,GO:0014069,GO:0010646,GO:0005654,GO:0007610,GO:0007271,GO:0042221,GO:0044464,GO:0048646,GO:0044424,GO:0007154,GO:0008324,GO:0045214,GO:0050794,GO:0003677,GO:0048856,GO:0016014,GO:0044459,GO:0023051,GO:0007268,GO:0040017,GO:0051234,GO:0050804,GO:0032502,GO:0005575,GO:0030239,GO:0005215,GO:0019725,GO:0046716,GO:0045202,GO:0006812,GO:0022857,GO:0048518,GO:0009653,GO:0015075,GO:0051179,GO:0032991,GO:0050806,GO:0015696,GO:0005488,GO:0008270,GO:0050789,GO:0005622,GO:0031032,GO:0030036,GO:0010817,GO:0009987,GO:0005623,GO:0008150,GO:0005886,GO:0045111,GO:0006811,GO:0008092,GO:0050896,GO:0007010,GO:0005634,GO:0005277,GO:0006836	0
NV2.7915	1132	742	1032	1420	2214	2956	3600	1199	741	995	1516	2204	2692	3480	1832.24	978	1860	3086	3.155	1.657	7.263	3.78745e-13	5.166e-12	0.0516	0.0156	0.0294	0.0294	TRUE	0.3585	NV2.7915	NVE2671	nv2.7915	-	-	-	-	TNFAIP3-interacting protein 3 [Nematostella vectensis] >gb|EDO38079.1| predicted protein [Nematostella vectensis]	TNFAIP3-interacting protein 3 [Nematostella vectensis] >gb|EDO38079.1| predicted protein [Nematostella vectensis]	-	sigP:0.999543^^	-	-	-	-	-	-	-	-	-	-	0	-	0
