## Supplementary material for "The anti-neural role of BMP signaling is a side effect of its global function in dorsoventral patterning": Table S2. Comparison of K02288 RNA-Seq, bmp2/4MO RNA-Seq and LG4dP anti-pSMAD1/5 ChIP-Seq datasets (part 21 of 25)

### Sheet: BMP24MOvsCtrlMO (continued)
Id	19270	19282	19317	19272	19315	19273	19318	norm.19270	norm.19282	norm.19317	norm.19272	norm.19315	norm.19273	norm.19318	baseMean	CtrlMO	GDF5MO	BMP24MO	FoldChange	log2FoldChange	stat	pvalue	padj	dispGeneEst	dispFit	dispMAP	dispersion	betaConv	maxCooks	GeneID	nve	gene_short_name	cdsName	short_sprot	sprot_Top_BLASTX_hit	sprot_Top_BLASTP_hit	NR_Top_Blastp_Desc	NR_Top_Blastx_Desc	Pfam	SignalP	TmHMM	eggnog	gene_ontology_BLASTX	gene_ontology_BLASTP	gene_ontology_Pfam	narr_OG_desc	best_OG_desc	Preferred_name	PFAMs	TFFam	DNABinding	GO	lncrna
NV2.7952	234	186	372	220	346	1028	756	248	186	359	235	344	936	731	434.03	264	290	834	3.155	1.658	5.919	3.24094e-09	2.86107e-08	0.0753	0.025	0.043	0.043	TRUE	0.7369	NV2.7952	NVE14611,NVE14612	gpv-like	-	GPV_like_1	GPV_RAT^GPV_RAT^Q:2-580,H:131-324^31.156%ID^E:7.24e-12^RecName: Full=Platelet glycoprotein V;^Eukaryota; Metazoa; Chordata; Craniata; Vertebrata; Euteleostomi; Mammalia; Eutheria; Euarchontoglires; Glires; Rodentia; Myomorpha; Muroidea; Muridae; Murinae; Rattus`GPV_RAT^GPV_RAT^Q:11-607,H:86-285^26.341%ID^E:4e-06^RecName: Full=Platelet glycoprotein V;^Eukaryota; Metazoa; Chordata; Craniata; Vertebrata; Euteleostomi; Mammalia; Eutheria; Euarchontoglires; Glires; Rodentia; Myomorpha; Muroidea; Muridae; Murinae; Rattus,GPV_RAT^GPV_RAT^Q:2-580,H:131-324^31.156%ID^E:4.16e-12^RecName: Full=Platelet glycoprotein V;^Eukaryota; Metazoa; Chordata; Craniata; Vertebrata; Euteleostomi; Mammalia; Eutheria; Euarchontoglires; Glires; Rodentia; Myomorpha; Muroidea; Muridae; Murinae; Rattus`GPV_RAT^GPV_RAT^Q:11-607,H:86-285^26.341%ID^E:2.18e-06^RecName: Full=Platelet glycoprotein V;^Eukaryota; Metazoa; Chordata; Craniata; Vertebrata; Euteleostomi; Mammalia; Eutheria; Euarchontoglires; Glires; Rodentia; M	SLIT1_RAT^SLIT1_RAT^Q:2-148,H:71-217^34.459%ID^E:1.64e-13^RecName: Full=Slit homolog 1 protein;^Eukaryota; Metazoa; Chordata; Craniata; Vertebrata; Euteleostomi; Mammalia; Eutheria; Euarchontoglires; Glires; Rodentia; Myomorpha; Muroidea; Muridae; Murinae; Rattus`SLIT1_RAT^SLIT1_RAT^Q:1-124,H:94-217^30.4%ID^E:3.52e-06^RecName: Full=Slit homolog 1 protein;^Eukaryota; Metazoa; Chordata; Craniata; Vertebrata; Euteleostomi; Mammalia; Eutheria; Euarchontoglires; Glires; Rodentia; Myomorpha; Muroidea; Muridae; Murinae; Rattus,SLIT1_HUMAN^SLIT1_HUMAN^Q:2-148,H:71-217^35.135%ID^E:6.39e-14^RecName: Full=Slit homolog 1 protein;^Eukaryota; Metazoa; Chordata; Craniata; Vertebrata; Euteleostomi; Mammalia; Eutheria; Euarchontoglires; Primates; Haplorrhini; Catarrhini; Hominidae; Homo`SLIT1_HUMAN^SLIT1_HUMAN^Q:1-124,H:94-217^30.4%ID^E:1e-07^RecName: Full=Slit homolog 1 protein;^Eukaryota; Metazoa; Chordata; Craniata; Vertebrata; Euteleostomi; Mammalia; Eutheria; Euarchontoglires; Primates; Haplorrhin	nyctalopin [Nematostella vectensis]	nyctalopin [Nematostella vectensis]	PF13855.8^LRR_8^Leucine rich repeat^2-52^E:7e-11`PF13306.8^LRR_5^BspA type Leucine rich repeat region (6 copies)^2-110^E:3.7e-08`PF00560.35^LRR_1^Leucine Rich Repeat^5-15^E:19000`PF00560.35^LRR_1^Leucine Rich Repeat^17-34^E:79`PF00560.35^LRR_1^Leucine Rich Repeat^41-56^E:44`PF00560.35^LRR_1^Leucine Rich Repeat^69-85^E:2300`PF00560.35^LRR_1^Leucine Rich Repeat^88-102^E:4700`PF00560.35^LRR_1^Leucine Rich Repeat^138-138^E:520`PF00560.35^LRR_1^Leucine Rich Repeat^169-179^E:480,PF13855.8^LRR_8^Leucine rich repeat^2-52^E:1e-10`PF13306.8^LRR_5^BspA type Leucine rich repeat region (6 copies)^2-110^E:6.4e-08`PF00560.35^LRR_1^Leucine Rich Repeat^17-34^E:110`PF00560.35^LRR_1^Leucine Rich Repeat^41-56^E:64`PF00560.35^LRR_1^Leucine Rich Repeat^69-85^E:3200`PF00560.35^LRR_1^Leucine Rich Repeat^88-102^E:6700`PF00560.35^LRR_1^Leucine Rich Repeat^138-138^E:740`PF00560.35^LRR_1^Leucine Rich Repeat^169-179^E:700	sigP:0.998315^^	ExpAA=23.02^PredHel=1^Topology=o495-517i,ExpAA=23.01^PredHel=1^Topology=o357-379i	-	GO:0009986^cellular_component^cell surface`GO:0016021^cellular_component^integral component of membrane`GO:0005518^molecular_function^collagen binding`GO:0007596^biological_process^blood coagulation`GO:0007160^biological_process^cell-matrix adhesion`GO:0010544^biological_process^negative regulation of platelet activation	GO:0005615^cellular_component^extracellular space`GO:0005509^molecular_function^calcium ion binding`GO:0043395^molecular_function^heparan sulfate proteoglycan binding`GO:0008201^molecular_function^heparin binding`GO:0048495^molecular_function^Roundabout binding`GO:0048846^biological_process^axon extension involved in axon guidance`GO:0007411^biological_process^axon guidance`GO:0007409^biological_process^axonogenesis`GO:0007420^biological_process^brain development`GO:0033563^biological_process^dorsal/ventral axon guidance`GO:0008045^biological_process^motor neuron axon guidance`GO:0050919^biological_process^negative chemotaxis`GO:0048843^biological_process^negative regulation of axon extension involved in axon guidance`GO:0051964^biological_process^negative regulation of synapse assembly`GO:0048812^biological_process^neuron projection morphogenesis`GO:0007097^biological_process^nuclear migration`GO:0021772^biological_process^olfactory bulb development`GO:0031290^biological_process^retin	GO:0005515^molecular_function^protein binding	-	-	-	-	-	0	GO:0050919,GO:0033563,GO:0021772,GO:0005515,GO:0010544,GO:0008045,GO:0005509,GO:0016021,GO:0008201,GO:0005615,GO:0007097,GO:0007160,GO:0031290,GO:0005518,GO:0043395,GO:0051964,GO:0048843,GO:0009986,GO:0048846,GO:0007409,GO:0007411,GO:0048812,GO:0048495,GO:0007420,GO:0007596	0
NV2.25715	1982	2216	2874	1930	2424	8550	7368	2099	2213	2770	2060	2413	7785	7122	3780.37	2361	2236	7454	3.157	1.658	10.416	2.09953e-25	7.67751e-24	0.0151	0.0141	0.0144	0.0144	TRUE	0.1864	NV2.25715	NVE10258,NVE5680	plap-like	-	PLAP_like_1	PLAP_MOUSE^PLAP_MOUSE^Q:95-2509,H:8-794^48.765%ID^E:0^RecName: Full=Phospholipase A-2-activating protein;^Eukaryota; Metazoa; Chordata; Craniata; Vertebrata; Euteleostomi; Mammalia; Eutheria; Euarchontoglires; Glires; Rodentia; Myomorpha; Muroidea; Muridae; Murinae; Mus; Mus	PLAP_MOUSE^PLAP_MOUSE^Q:32-836,H:8-794^48.765%ID^E:0^RecName: Full=Phospholipase A-2-activating protein;^Eukaryota; Metazoa; Chordata; Craniata; Vertebrata; Euteleostomi; Mammalia; Eutheria; Euarchontoglires; Glires; Rodentia; Myomorpha; Muroidea; Muridae; Murinae; Mus; Mus	phospholipase A-2-activating protein [Nematostella vectensis]	phospholipase A-2-activating protein [Nematostella vectensis]	PF00400.34^WD40^WD domain, G-beta repeat^34-70^E:0.092`PF00400.34^WD40^WD domain, G-beta repeat^83-121^E:0.069`PF00400.34^WD40^WD domain, G-beta repeat^127-162^E:0.00089`PF00400.34^WD40^WD domain, G-beta repeat^166-203^E:7.2e-06`PF00400.34^WD40^WD domain, G-beta repeat^205-241^E:0.0074`PF00400.34^WD40^WD domain, G-beta repeat^245-282^E:0.00043`PF09070.13^PFU^PFU (PLAA family ubiquitin binding)^370-484^E:6.4e-42`PF08324.13^PUL^PUL domain^577-829^E:3.4e-47	sigP:0.987513^^	-	-	GO:0005737^cellular_component^cytoplasm`GO:0070062^cellular_component^extracellular exosome`GO:0005634^cellular_component^nucleus`GO:0045202^cellular_component^synapse`GO:0016005^molecular_function^phospholipase A2 activator activity`GO:0043130^molecular_function^ubiquitin binding`GO:0071222^biological_process^cellular response to lipopolysaccharide`GO:0006954^biological_process^inflammatory response`GO:0016236^biological_process^macroautophagy`GO:1900045^biological_process^negative regulation of protein K63-linked ubiquitination`GO:0007399^biological_process^nervous system development`GO:1903861^biological_process^positive regulation of dendrite extension`GO:2001224^biological_process^positive regulation of neuron migration`GO:0032430^biological_process^positive regulation of phospholipase A2 activity`GO:1903423^biological_process^positive regulation of synaptic vesicle recycling`GO:0006693^biological_process^prostaglandin metabolic process`GO:0043161^biological_process^proteasome-med	GO:0005737^cellular_component^cytoplasm`GO:0070062^cellular_component^extracellular exosome`GO:0005634^cellular_component^nucleus`GO:0045202^cellular_component^synapse`GO:0016005^molecular_function^phospholipase A2 activator activity`GO:0043130^molecular_function^ubiquitin binding`GO:0071222^biological_process^cellular response to lipopolysaccharide`GO:0006954^biological_process^inflammatory response`GO:0016236^biological_process^macroautophagy`GO:1900045^biological_process^negative regulation of protein K63-linked ubiquitination`GO:0007399^biological_process^nervous system development`GO:1903861^biological_process^positive regulation of dendrite extension`GO:2001224^biological_process^positive regulation of neuron migration`GO:0032430^biological_process^positive regulation of phospholipase A2 activity`GO:1903423^biological_process^positive regulation of synaptic vesicle recycling`GO:0006693^biological_process^prostaglandin metabolic process`GO:0043161^biological_process^proteasome-med	GO:0005515^molecular_function^protein binding	phospholipase A2 activator activity	phospholipase A2 activator activity	Plap	PFU,PH,PUL,WD40	-	0	GO:0005515,GO:0006693,GO:1903423,GO:0005737,GO:0016236,GO:0070062,GO:0045202,GO:0005634,GO:0071222,GO:0032430,GO:0043130,GO:0007399,GO:0043161,GO:0006954,GO:2001224,GO:0016005,GO:1903861,GO:1900045	0
NV2.1968	20	16	36	8	46	90	72	21	16	35	9	46	82	70	39.68	24	28	76	3.16	1.66	2.635	0.00840421	0.0226883	0.3121	0.1471	0.2045	0.2045	TRUE	0.6317	NV2.1968	-	nv2.1968	-	-	-	-	-	-	-	-	-	-	-	-	-	-	-	-	-	-	0	-	1
NV2.9858	2444	1968	2492	2892	2430	8018	7610	2589	1965	2402	3087	2419	7301	7356	3874.05	2319	2753	7328	3.161	1.66	10.125	4.262e-24	1.4264e-22	0.0163	0.0141	0.0153	0.0153	TRUE	0.1437	NV2.9858	NVE1824,NVE17866	dus16-like	-	DUS16_like_1	DUS16_HUMAN^DUS16_HUMAN^Q:634-1530,H:10-307^48.185%ID^E:7.54e-80^RecName: Full=Dual specificity protein phosphatase 16;^Eukaryota; Metazoa; Chordata; Craniata; Vertebrata; Euteleostomi; Mammalia; Eutheria; Euarchontoglires; Primates; Haplorrhini; Catarrhini; Hominidae; Homo	DUS16_HUMAN^DUS16_HUMAN^Q:8-306,H:10-307^48.185%ID^E:1.34e-87^RecName: Full=Dual specificity protein phosphatase 16;^Eukaryota; Metazoa; Chordata; Craniata; Vertebrata; Euteleostomi; Mammalia; Eutheria; Euarchontoglires; Primates; Haplorrhini; Catarrhini; Hominidae; Homo	dual specificity protein phosphatase 16 [Nematostella vectensis]	dual specificity protein phosphatase 16 [Nematostella vectensis]	PF00581.22^Rhodanese^Rhodanese-like domain^22-125^E:8.7e-11`PF00782.22^DSPc^Dual specificity phosphatase, catalytic domain^164-295^E:2.3e-37	sigP:0.995077^^	-	-	GO:0005737^cellular_component^cytoplasm`GO:0031410^cellular_component^cytoplasmic vesicle`GO:0005829^cellular_component^cytosol`GO:0005654^cellular_component^nucleoplasm`GO:0005634^cellular_component^nucleus`GO:0017017^molecular_function^MAP kinase tyrosine/serine/threonine phosphatase activity`GO:0051019^molecular_function^mitogen-activated protein kinase binding`GO:0016791^molecular_function^phosphatase activity`GO:0004721^molecular_function^phosphoprotein phosphatase activity`GO:0106306^molecular_function^protein serine phosphatase activity`GO:0106307^molecular_function^protein threonine phosphatase activity`GO:0004725^molecular_function^protein tyrosine phosphatase activity`GO:0008330^molecular_function^protein tyrosine/threonine phosphatase activity`GO:0016311^biological_process^dephosphorylation`GO:0000188^biological_process^obsolete inactivation of MAPK activity`GO:0045204^biological_process^MAPK export from nucleus`GO:0045209^biological_process^MAPK phosphatase export from nucl	GO:0005737^cellular_component^cytoplasm`GO:0031410^cellular_component^cytoplasmic vesicle`GO:0005829^cellular_component^cytosol`GO:0005654^cellular_component^nucleoplasm`GO:0005634^cellular_component^nucleus`GO:0017017^molecular_function^MAP kinase tyrosine/serine/threonine phosphatase activity`GO:0051019^molecular_function^mitogen-activated protein kinase binding`GO:0016791^molecular_function^phosphatase activity`GO:0004721^molecular_function^phosphoprotein phosphatase activity`GO:0106306^molecular_function^protein serine phosphatase activity`GO:0106307^molecular_function^protein threonine phosphatase activity`GO:0004725^molecular_function^protein tyrosine phosphatase activity`GO:0008330^molecular_function^protein tyrosine/threonine phosphatase activity`GO:0016311^biological_process^dephosphorylation`GO:0000188^biological_process^obsolete inactivation of MAPK activity`GO:0045204^biological_process^MAPK export from nucleus`GO:0045209^biological_process^MAPK phosphatase export from nucl	-	MAP kinase tyrosine/serine/threonine phosphatase activity	MAP kinase tyrosine/serine/threonine phosphatase activity	DUSP16	DSPc,Rhodanese	-	0	GO:0010604,GO:0106306,GO:0001934,GO:0008152,GO:0004725,GO:0001932,GO:0005575,GO:0002119,GO:0004721,GO:0005829,GO:0000187,GO:0005488,GO:0006796,GO:0010648,GO:0005622,GO:0031345,GO:0009791,GO:0019220,GO:0031347,GO:0045204,GO:0003824,GO:0031323,GO:0031325,GO:0106307,GO:0001558,GO:0005623,GO:0009987,GO:0010035,GO:0010033,GO:0030308,GO:0008150,GO:0006986,GO:0031344,GO:0016788,GO:0009968,GO:0031324,GO:0005634,GO:0010605,GO:0019222,GO:0008138,GO:0005737,GO:0001933,GO:0005515,GO:0006793,GO:0010769,GO:0006950,GO:0007568,GO:0006469,GO:0007399,GO:0051019,GO:0010563,GO:0019538,GO:0019900,GO:0030154,GO:0010259,GO:0000188,GO:0031348,GO:0006470,GO:0003674,GO:0008361,GO:0006807,GO:0006464,GO:0019899,GO:0030517,GO:0010647,GO:0002833,GO:0016043,GO:0022604,GO:0016311,GO:0019901,GO:0002831,GO:0023056,GO:0010771,GO:0031349,GO:0009893,GO:0009966,GO:0008340,GO:0002164,GO:0009892,GO:0022603,GO:0016791,GO:0030516,GO:0010646,GO:0005654,GO:0002832,GO:0017017,GO:0045209,GO:0031410,GO:0007275,GO:0022008,GO:0010038	0
NV2.5676	18	8	8	6	8	44	34	19	8	8	6	8	40	33	17.44	12	7	36	3.162	1.661	2.404	0.0162033	0.0396554	0.0587	0.3185	0.2248	0.2248	TRUE	0.7854	NV2.5676	-	nv2.5676	-	-	-	-	-	-	-	-	-	-	-	-	-	-	-	-	-	-	0	-	1
NV2.13370	24	30	40	22	34	112	100	25	30	39	23	34	102	97	49.99	31	28	100	3.166	1.663	4.065	4.79773e-05	0.000220627	0	0.1194	0.078	0.078	TRUE	0.1903	NV2.13370	NVE5969,NVE5968	ylat2-like	-	YLAT2_like_1	YLAT2_MOUSE^YLAT2_MOUSE^Q:413-1696,H:2-424^36.744%ID^E:1.87e-88^RecName: Full=Y+L amino acid transporter 2;^Eukaryota; Metazoa; Chordata; Craniata; Vertebrata; Euteleostomi; Mammalia; Eutheria; Euarchontoglires; Glires; Rodentia; Myomorpha; Muroidea; Muridae; Murinae; Mus; Mus,LAT2_HUMAN^LAT2_HUMAN^Q:292-732,H:19-208^31.472%ID^E:3.79e-14^RecName: Full=Large neutral amino acids transporter small subunit 2;^Eukaryota; Metazoa; Chordata; Craniata; Vertebrata; Euteleostomi; Mammalia; Eutheria; Euarchontoglires; Primates; Haplorrhini; Catarrhini; Hominidae; Homo,YLAT2_MOUSE^YLAT2_MOUSE^Q:325-1608,H:2-424^36.744%ID^E:8.01e-88^RecName: Full=Y+L amino acid transporter 2;^Eukaryota; Metazoa; Chordata; Craniata; Vertebrata; Euteleostomi; Mammalia; Eutheria; Euarchontoglires; Glires; Rodentia; Myomorpha; Muroidea; Muridae; Murinae; Mus; Mus	YLAT2_MOUSE^YLAT2_MOUSE^Q:13-415,H:27-424^38.272%ID^E:2.58e-90^RecName: Full=Y+L amino acid transporter 2;^Eukaryota; Metazoa; Chordata; Craniata; Vertebrata; Euteleostomi; Mammalia; Eutheria; Euarchontoglires; Glires; Rodentia; Myomorpha; Muroidea; Muridae; Murinae; Mus; Mus,LAT2_PONAB^LAT2_PONAB^Q:6-152,H:19-208^31.98%ID^E:7.81e-15^RecName: Full=Large neutral amino acids transporter small subunit 2;^Eukaryota; Metazoa; Chordata; Craniata; Vertebrata; Euteleostomi; Mammalia; Eutheria; Euarchontoglires; Primates; Haplorrhini; Catarrhini; Hominidae; Pongo,YLAT2_MOUSE^YLAT2_MOUSE^Q:13-415,H:27-424^38.272%ID^E:1.77e-90^RecName: Full=Y+L amino acid transporter 2;^Eukaryota; Metazoa; Chordata; Craniata; Vertebrata; Euteleostomi; Mammalia; Eutheria; Euarchontoglires; Glires; Rodentia; Myomorpha; Muroidea; Muridae; Murinae; Mus; Mus	predicted protein [Nematostella vectensis],Y+L amino acid transporter 2 [Nematostella vectensis]	predicted protein [Nematostella vectensis],Y+L amino acid transporter 2 [Nematostella vectensis]	PF13520.8^AA_permease_2^Amino acid permease^29-414^E:1.2e-49`PF00324.23^AA_permease^Amino acid permease^36-371^E:7.7e-29,PF13520.8^AA_permease_2^Amino acid permease^29-414^E:7.1e-50`PF00324.23^AA_permease^Amino acid permease^36-371^E:7.7e-29	sigP:0.997777^^	ExpAA=87.38^PredHel=4^Topology=i29-51o61-83i103-122o132-154i,ExpAA=204.93^PredHel=8^Topology=i29-51o61-83i114-136o151-168i180-202o259-281i301-323o355-372i,ExpAA=205.12^PredHel=8^Topology=i29-51o61-83i114-136o151-168i180-202o259-281i301-323o355-372i	-	GO:0016324^cellular_component^apical plasma membrane`GO:0009925^cellular_component^basal plasma membrane`GO:0016323^cellular_component^basolateral plasma membrane`GO:0005737^cellular_component^cytoplasm`GO:0005887^cellular_component^integral component of plasma membrane`GO:0031528^cellular_component^microvillus membrane`GO:0005886^cellular_component^plasma membrane`GO:0015171^molecular_function^amino acid transmembrane transporter activity`GO:0015187^molecular_function^glycine transmembrane transporter activity`GO:0015180^molecular_function^L-alanine transmembrane transporter activity`GO:0015179^molecular_function^L-amino acid transmembrane transporter activity`GO:0015190^molecular_function^L-leucine transmembrane transporter activity`GO:0015175^molecular_function^neutral amino acid transmembrane transporter activity`GO:0015101^molecular_function^organic cation transmembrane transporter activity`GO:0042605^molecular_function^peptide antigen binding`GO:0015349^molecular_function^thyroid	GO:0016323^cellular_component^basolateral plasma membrane`GO:0005737^cellular_component^cytoplasm`GO:0016021^cellular_component^integral component of membrane`GO:0022857^molecular_function^transmembrane transporter activity`GO:0006865^biological_process^amino acid transport,GO:0016323^cellular_component^basolateral plasma membrane`GO:0016021^cellular_component^integral component of membrane`GO:0043231^cellular_component^intracellular membrane-bounded organelle`GO:0005886^cellular_component^plasma membrane`GO:0015297^molecular_function^antiporter activity`GO:0015174^molecular_function^basic amino acid transmembrane transporter activity`GO:0015179^molecular_function^L-amino acid transmembrane transporter activity`GO:1990822^biological_process^basic amino acid transmembrane transport`GO:0015822^biological_process^ornithine transport	GO:0022857^molecular_function^transmembrane transporter activity`GO:0055085^biological_process^transmembrane transport`GO:0016020^cellular_component^membrane	L-alpha-amino acid transmembrane transport	L-alpha-amino acid transmembrane transport	SLC7A6	AA_permease_2,C1-set,DUF4550	-	0	GO:1990822,GO:0015174,GO:0005737,GO:0008514,GO:0032501,GO:0006865,GO:0019222,GO:0044703,GO:0031594,GO:0006810,GO:0007619,GO:0015822,GO:0042605,GO:0006950,GO:0016192,GO:0000003,GO:0009987,GO:0005623,GO:0006820,GO:0003333,GO:0008509,GO:0050896,GO:0007618,GO:0014047,GO:0046942,GO:0005886,GO:0008150,GO:0043227,GO:0046717,GO:0006811,GO:0015820,GO:0050789,GO:0009605,GO:0006952,GO:0046943,GO:0022857,GO:0009607,GO:0015075,GO:0051179,GO:0008049,GO:0006835,GO:0045202,GO:0006812,GO:0031323,GO:0031528,GO:0005622,GO:0055085,GO:0015175,GO:0032504,GO:0015297,GO:0051234,GO:0015171,GO:0043226,GO:0043231,GO:0005887,GO:0005575,GO:0005215,GO:0022414,GO:0043090,GO:0060179,GO:0009617,GO:0044424,GO:0006897,GO:0044464,GO:0042221,GO:0015190,GO:0015807,GO:0000820,GO:0050794,GO:0015187,GO:0007617,GO:0009925,GO:0015803,GO:0016324,GO:0015318,GO:0015180,GO:0007610,GO:0051707,GO:0048609,GO:0006909,GO:0043229,GO:0046903,GO:0019098,GO:0000821,GO:0015349,GO:0015800,GO:0043207,GO:0051171,GO:0019953,GO:0016021,GO:0033238	0
NV2.25721	216	206	202	220	212	786	634	229	206	195	235	211	716	613	343.37	210	223	664	3.169	1.664	8.703	3.22741e-18	7.13746e-17	0.0054	0.0282	0.0183	0.0183	TRUE	0.0454	NV2.25721	NVE5676	plpp6-like	-	PLPP6_like_1	PLPP6_DANRE^PLPP6_DANRE^Q:259-816,H:98-287^40%ID^E:5.04e-33^RecName: Full=Phospholipid phosphatase 6 {ECO:0000250|UniProtKB:Q8IY26};^Eukaryota; Metazoa; Chordata; Craniata; Vertebrata; Euteleostomi; Actinopterygii; Neopterygii; Teleostei; Ostariophysi; Cypriniformes; Danionidae; Danioninae; Danio	PLPP6_DANRE^PLPP6_DANRE^Q:31-216,H:98-287^40%ID^E:5.08e-36^RecName: Full=Phospholipid phosphatase 6 {ECO:0000250|UniProtKB:Q8IY26};^Eukaryota; Metazoa; Chordata; Craniata; Vertebrata; Euteleostomi; Actinopterygii; Neopterygii; Teleostei; Ostariophysi; Cypriniformes; Danionidae; Danioninae; Danio	phospholipid phosphatase 6 [Nematostella vectensis]	phospholipid phosphatase 6 [Nematostella vectensis]	PF01569.23^PAP2^PAP2 superfamily^91-204^E:5.7e-21	sigP:0.998985^^	ExpAA=89.96^PredHel=4^Topology=i58-80o90-112i148-170o185-207i	-	GO:0016021^cellular_component^integral component of membrane`GO:0016020^cellular_component^membrane`GO:0042392^molecular_function^sphingosine-1-phosphate phosphatase activity`GO:0046839^biological_process^phospholipid dephosphorylation	GO:0016021^cellular_component^integral component of membrane`GO:0016020^cellular_component^membrane`GO:0042392^molecular_function^sphingosine-1-phosphate phosphatase activity`GO:0046839^biological_process^phospholipid dephosphorylation	-	lipid phosphatase activity	lipid phosphatase activity	PPAPDC2	PAP2,RVT_1	-	0	GO:0003674,GO:0008150,GO:0042577,GO:0016788,GO:0044237,GO:0042392,GO:0006629,GO:0030258,GO:0008152,GO:0009987,GO:0016791,GO:0016020,GO:0044238,GO:0016787,GO:0042578,GO:0003824,GO:0071704,GO:0016021,GO:0044255,GO:0006793,GO:0046839,GO:0006796,GO:0016311	0
NV2.16006	388	542	594	316	436	1966	1482	411	541	573	337	434	1790	1432	788.39	508	386	1611	3.169	1.664	8.217	2.09512e-16	3.89415e-15	0.0252	0.0195	0.0225	0.0225	TRUE	0.2167	NV2.16006	NVE15529	nv2.16006	-	-	-	-	uncharacterized protein LOC5516589 [Nematostella vectensis] >gb|EDO44641.1| predicted protein [Nematostella vectensis]	uncharacterized protein LOC5516589 [Nematostella vectensis] >gb|EDO44641.1| predicted protein [Nematostella vectensis]	PF01549.26^ShK^ShK domain-like^99-133^E:0.99`PF01549.26^ShK^ShK domain-like^149-156^E:8800`PF01549.26^ShK^ShK domain-like^171-211^E:0.75	sigP:0.00086^CS^pos:	-	-	-	-	-	Putative cyclase	Putative cyclase	-	Cyclase,ShK	-	0	-	0
NV2.10434	1376	920	1374	1462	1430	4156	4176	1457	919	1324	1561	1424	3784	4036	2072.19	1233	1492	3910	3.17	1.665	8.703	3.24353e-18	7.16569e-17	0.0264	0.0153	0.0206	0.0206	TRUE	0.3991	NV2.10434	NVE20351	nv2.10434	-	-	-	-	uncharacterized protein LOC5514525 [Nematostella vectensis] >gb|EDO42676.1| predicted protein [Nematostella vectensis]	uncharacterized protein LOC5514525 [Nematostella vectensis] >gb|EDO42676.1| predicted protein [Nematostella vectensis]	PF07502.16^MANEC^MANEC domain^62-132^E:4e-10`PF14295.8^PAN_4^PAN domain^88-123^E:0.036,PF07502.16^MANEC^MANEC domain^65-135^E:3.8e-10`PF14295.8^PAN_4^PAN domain^91-126^E:0.037	sigP:0.977576^^,sigP:0.964648^^	ExpAA=43.71^PredHel=2^Topology=o33-55i216-238o,ExpAA=43.71^PredHel=2^Topology=o30-52i213-235o	-	-	-	-	-	-	MANSC1	Lustrin_cystein,MANEC,PAN_4	-	0	-	0
NV2.16652	58	88	96	128	110	276	270	61	88	93	137	110	251	261	142.89	81	124	256	3.172	1.665	5.995	2.03171e-09	1.84866e-08	0.014	0.05	0.0373	0.0373	TRUE	0.2625	NV2.16652	-	nv2.16652	-	-	-	-	uncharacterized protein LOC110232681 [Exaiptasia diaphana]	uncharacterized protein LOC110232681 [Exaiptasia diaphana]	-	sigP:0.410708^CS^pos:	-	-	-	-	-	-	-	-	Phage_integrase	-	0	-	0
NV2.11909	2374	2876	3122	4280	4958	10742	8258	2514	2872	3009	4569	4935	9781	7982	5094.72	2798	4752	8882	3.173	1.666	11.447	2.43817e-30	1.30601e-28	0.0096	0.0137	0.012	0.012	TRUE	0.0638	NV2.11909	NVE18890	alphaintegrin6	-	ITA6_like_1	ITA6_MOUSE^ITA6_MOUSE^Q:108-3317,H:23-1068^29.049%ID^E:2e-101^RecName: Full=Integrin alpha-6;^Eukaryota; Metazoa; Chordata; Craniata; Vertebrata; Euteleostomi; Mammalia; Eutheria; Euarchontoglires; Glires; Rodentia; Myomorpha; Muroidea; Muridae; Murinae; Mus; Mus	ITA6_MOUSE^ITA6_MOUSE^Q:16-1085,H:23-1068^29.137%ID^E:9.51e-115^RecName: Full=Integrin alpha-6;^Eukaryota; Metazoa; Chordata; Craniata; Vertebrata; Euteleostomi; Mammalia; Eutheria; Euarchontoglires; Glires; Rodentia; Myomorpha; Muroidea; Muridae; Murinae; Mus; Mus	integrin alpha-6 [Nematostella vectensis]	integrin alpha-6 [Nematostella vectensis]	PF01839.25^FG-GAP^FG-GAP repeat^310-348^E:5.7e-11`PF13517.8^FG-GAP_3^FG-GAP-like repeat^318-393^E:1.6e-12`PF01839.25^FG-GAP^FG-GAP repeat^373-407^E:7.9e-09`PF08441.14^Integrin_alpha2^Integrin alpha^467-950^E:2.2e-177	sigP:0.071661^CS^pos:	ExpAA=23.04^PredHel=1^Topology=o1032-1054i	-	GO:0005912^cellular_component^adherens junction`GO:0045178^cellular_component^basal part of cell`GO:0009925^cellular_component^basal plasma membrane`GO:0005604^cellular_component^basement membrane`GO:0016323^cellular_component^basolateral plasma membrane`GO:0009986^cellular_component^cell surface`GO:0009897^cellular_component^external side of plasma membrane`GO:0030175^cellular_component^filopodium`GO:0030056^cellular_component^hemidesmosome`GO:0034676^cellular_component^integrin alpha6-beta4 complex`GO:0008305^cellular_component^integrin complex`GO:0005886^cellular_component^plasma membrane`GO:0031994^molecular_function^insulin-like growth factor I binding`GO:0005178^molecular_function^integrin binding`GO:0043236^molecular_function^laminin binding`GO:0046872^molecular_function^metal ion binding`GO:0038132^molecular_function^neuregulin binding`GO:0044877^molecular_function^protein-containing complex binding`GO:0050873^biological_process^brown fat cell differentiation`GO:0033627^biologi	GO:0005912^cellular_component^adherens junction`GO:0045178^cellular_component^basal part of cell`GO:0009925^cellular_component^basal plasma membrane`GO:0005604^cellular_component^basement membrane`GO:0016323^cellular_component^basolateral plasma membrane`GO:0009986^cellular_component^cell surface`GO:0009897^cellular_component^external side of plasma membrane`GO:0030175^cellular_component^filopodium`GO:0030056^cellular_component^hemidesmosome`GO:0034676^cellular_component^integrin alpha6-beta4 complex`GO:0008305^cellular_component^integrin complex`GO:0005886^cellular_component^plasma membrane`GO:0031994^molecular_function^insulin-like growth factor I binding`GO:0005178^molecular_function^integrin binding`GO:0043236^molecular_function^laminin binding`GO:0046872^molecular_function^metal ion binding`GO:0038132^molecular_function^neuregulin binding`GO:0044877^molecular_function^protein-containing complex binding`GO:0050873^biological_process^brown fat cell differentiation`GO:0033627^biologi	-	integrin	integrin	ITGA7	EGF_2,FG-GAP,FHA,Integrin_alpha,Integrin_alpha2,Integrin_beta,MCRS_N,fn3	-	0	GO:0007411,GO:0030056,GO:0007472,GO:0004888,GO:0007413,GO:0007432,GO:0045178,GO:0003006,GO:0000904,GO:0007498,GO:0001822,GO:0001707,GO:0003674,GO:0000902,GO:0007608,GO:0007155,GO:0016323,GO:0002020,GO:0002165,GO:0003002,GO:0007476,GO:0002376,GO:0001568,GO:0009897,GO:0007409,GO:0002164,GO:0006357,GO:0006355,GO:0007444,GO:0005604,GO:0050873,GO:0001706,GO:0007610,GO:0007424,GO:0046872,GO:0007517,GO:0007414,GO:0008037,GO:0006935,GO:0007275,GO:0007611,GO:0034676,GO:0007560,GO:0001655,GO:0007154,GO:0007435,GO:0009925,GO:0007369,GO:0002009,GO:0001704,GO:0007431,GO:0007613,GO:0001667,GO:0005178,GO:0009986,GO:0006928,GO:0001894,GO:0001764,GO:0005924,GO:0007600,GO:0005887,GO:0005575,GO:0002119,GO:0005912,GO:0007229,GO:0007166,GO:0005488,GO:0009605,GO:0038132,GO:0005622,GO:0033627,GO:0008038,GO:0007389,GO:0001944,GO:0005623,GO:0031994,GO:0007160,GO:0000003,GO:0008078,GO:0007492,GO:0008150,GO:0005886,GO:0007552,GO:0043236,GO:0005576,GO:0030175,GO:0007010,GO:0007398,GO:0044877,GO:0003014,GO:0005102	0
NV2.20291	266	336	314	572	436	1296	792	282	336	303	611	434	1180	766	558.59	307	522	973	3.173	1.666	7.14	9.31649e-13	1.2268e-11	0.0404	0.0222	0.0295	0.0295	TRUE	0.0512	NV2.20291	NVE23215	cp17a-like-18	-	CP17A_like_39	CP17A_ORYLA^CP17A_ORYLA^Q:347-1675,H:55-505^40.879%ID^E:5.31e-103^RecName: Full=Steroid 17-alpha-hydroxylase/17,20 lyase;^Eukaryota; Metazoa; Chordata; Craniata; Vertebrata; Euteleostomi; Actinopterygii; Neopterygii; Teleostei; Neoteleostei; Acanthomorphata; Ovalentaria; Atherinomorphae; Beloniformes; Adrianichthyidae; Oryziinae; Oryzias	CP17A_ICTPU^CP17A_ICTPU^Q:24-492,H:32-497^40.126%ID^E:1.12e-109^RecName: Full=Steroid 17-alpha-hydroxylase/17,20 lyase;^Eukaryota; Metazoa; Chordata; Craniata; Vertebrata; Euteleostomi; Actinopterygii; Neopterygii; Teleostei; Ostariophysi; Siluriformes; Ictaluridae; Ictalurus	steroid 17-alpha-hydroxylase/17,20 lyase [Nematostella vectensis] >gb|EDO41284.1| predicted protein [Nematostella vectensis]	steroid 17-alpha-hydroxylase/17,20 lyase [Nematostella vectensis] >gb|EDO41284.1| predicted protein [Nematostella vectensis]	PF00067.24^p450^Cytochrome P450^29-486^E:1.1e-102	sigP:0.752528^^	-	-	GO:0016020^cellular_component^membrane`GO:0047442^molecular_function^17-alpha-hydroxyprogesterone aldolase activity`GO:0020037^molecular_function^heme binding`GO:0005506^molecular_function^iron ion binding`GO:0004508^molecular_function^steroid 17-alpha-monooxygenase activity`GO:0042446^biological_process^hormone biosynthetic process`GO:0042448^biological_process^progesterone metabolic process`GO:0007548^biological_process^sex differentiation`GO:0006694^biological_process^steroid biosynthetic process	GO:0016020^cellular_component^membrane`GO:0047442^molecular_function^17-alpha-hydroxyprogesterone aldolase activity`GO:0020037^molecular_function^heme binding`GO:0005506^molecular_function^iron ion binding`GO:0004508^molecular_function^steroid 17-alpha-monooxygenase activity`GO:0007548^biological_process^sex differentiation`GO:0006694^biological_process^steroid biosynthetic process	GO:0005506^molecular_function^iron ion binding`GO:0016705^molecular_function^oxidoreductase activity, acting on paired donors, with incorporation or reduction of molecular oxygen`GO:0020037^molecular_function^heme binding`GO:0055114^biological_process^obsolete oxidation-reduction process	monooxygenase activity	monooxygenase activity	-	THAP,Tnp_P_element,p450	-	0	GO:0055114,GO:0004508,GO:0042446,GO:0007548,GO:0016705,GO:0042448,GO:0006694,GO:0016020,GO:0005506,GO:0020037,GO:0047442	0
NV2.11803	1828	2214	1842	2368	2318	7146	6238	1936	2211	1776	2528	2307	6507	6030	3327.72	1974	2418	6268	3.175	1.667	11.869	1.71324e-32	1.07425e-30	0.0073	0.0143	0.0111	0.0111	TRUE	0.0888	NV2.11803	NVE18971	sprc-like-1	-	SPRC_like_10	SPRC_CAEEL^SPRC_CAEEL^Q:761-1360,H:47-260^23.894%ID^E:5.27e-08^RecName: Full=SPARC;^Eukaryota; Metazoa; Ecdysozoa; Nematoda; Chromadorea; Rhabditida; Rhabditina; Rhabditomorpha; Rhabditoidea; Rhabditidae; Peloderinae; Caenorhabditis,SPRC_CAEEL^SPRC_CAEEL^Q:265-864,H:47-260^23.894%ID^E:2.78e-08^RecName: Full=SPARC;^Eukaryota; Metazoa; Ecdysozoa; Nematoda; Chromadorea; Rhabditida; Rhabditina; Rhabditomorpha; Rhabditoidea; Rhabditidae; Peloderinae; Caenorhabditis	SPRC_CAEEL^SPRC_CAEEL^Q:25-224,H:47-260^24.336%ID^E:1.01e-08^RecName: Full=SPARC;^Eukaryota; Metazoa; Ecdysozoa; Nematoda; Chromadorea; Rhabditida; Rhabditina; Rhabditomorpha; Rhabditoidea; Rhabditidae; Peloderinae; Caenorhabditis	predicted protein [Nematostella vectensis],testican-3 [Nematostella vectensis]	testican-3 [Nematostella vectensis]	PF10591.11^SPARC_Ca_bdg^Secreted protein acidic and rich in cysteine Ca binding region^110-211^E:2.3e-14,PF10591.11^SPARC_Ca_bdg^Secreted protein acidic and rich in cysteine Ca binding region^31-132^E:7e-15	sigP:0.001167^CS^pos:,sigP:0.998367^^	-	-	GO:0005604^cellular_component^basement membrane`GO:0005615^cellular_component^extracellular space`GO:0005509^molecular_function^calcium ion binding`GO:0005518^molecular_function^collagen binding`GO:0050840^molecular_function^extracellular matrix binding`GO:0048856^biological_process^anatomical structure development`GO:0007275^biological_process^multicellular organism development	GO:0005604^cellular_component^basement membrane`GO:0005615^cellular_component^extracellular space`GO:0005509^molecular_function^calcium ion binding`GO:0005518^molecular_function^collagen binding`GO:0050840^molecular_function^extracellular matrix binding`GO:0048856^biological_process^anatomical structure development`GO:0007275^biological_process^multicellular organism development	GO:0005509^molecular_function^calcium ion binding	Secreted protein acidic and rich in cysteine Ca binding region	Secreted protein acidic and rich in cysteine Ca binding region	-	Kazal_2,SPARC_Ca_bdg	-	0	GO:0005604,GO:0005509,GO:0007275,GO:0050840,GO:0048856,GO:0005518,GO:0005615	1
NV2.21927	242	234	284	282	310	970	760	256	234	274	301	309	883	735	427.31	255	305	809	3.178	1.668	9.199	3.60706e-20	9.22049e-19	0.0062	0.0252	0.0167	0.0167	TRUE	0.0387	NV2.21927	NVE23509,NVE18298	hs12a-like-1	-	HS12A_like_2	HS12A_MOUSE^HS12A_MOUSE^Q:362-2107,H:57-670^35.032%ID^E:7.47e-113^RecName: Full=Heat shock 70 kDa protein 12A;^Eukaryota; Metazoa; Chordata; Craniata; Vertebrata; Euteleostomi; Mammalia; Eutheria; Euarchontoglires; Glires; Rodentia; Myomorpha; Muroidea; Muridae; Murinae; Mus; Mus	HS12A_MOUSE^HS12A_MOUSE^Q:9-590,H:57-670^35.032%ID^E:4.84e-119^RecName: Full=Heat shock 70 kDa protein 12A;^Eukaryota; Metazoa; Chordata; Craniata; Vertebrata; Euteleostomi; Mammalia; Eutheria; Euarchontoglires; Glires; Rodentia; Myomorpha; Muroidea; Muridae; Murinae; Mus; Mus	heat shock 70 kDa protein 12A [Nematostella vectensis] >gb|EDO43459.1| predicted protein [Nematostella vectensis]	heat shock 70 kDa protein 12A [Nematostella vectensis] >gb|EDO43459.1| predicted protein [Nematostella vectensis]	-	sigP:0.99343^^	ExpAA=17.81^PredHel=1^Topology=i9-31o	-	GO:0005737^cellular_component^cytoplasm`GO:0005634^cellular_component^nucleus`GO:0005524^molecular_function^ATP binding	GO:0005737^cellular_component^cytoplasm`GO:0005634^cellular_component^nucleus`GO:0005524^molecular_function^ATP binding	-	ATP binding	ATP binding	-	HSP70,V-set	-	0	GO:0005524,GO:0005737,GO:0005634	0
NV2.22480	1904	2218	2914	1978	2742	8476	7516	2017	2215	2809	2111	2730	7718	7265	3837.72	2347	2420	7492	3.192	1.674	9.475	2.6781e-21	7.38609e-20	0.0235	0.0141	0.0178	0.0178	TRUE	0.2401	NV2.22480	NVE13515	djc21-like	-	DJC21_like_1	DJC21_BOVIN^DJC21_BOVIN^Q:166-1161,H:2-349^50%ID^E:9.74e-91^RecName: Full=DnaJ homolog subfamily C member 21;^Eukaryota; Metazoa; Chordata; Craniata; Vertebrata; Euteleostomi; Mammalia; Eutheria; Laurasiatheria; Artiodactyla; Ruminantia; Pecora; Bovidae; Bovinae; Bos	DJC21_BOVIN^DJC21_BOVIN^Q:3-334,H:2-349^50%ID^E:1.55e-110^RecName: Full=DnaJ homolog subfamily C member 21;^Eukaryota; Metazoa; Chordata; Craniata; Vertebrata; Euteleostomi; Mammalia; Eutheria; Laurasiatheria; Artiodactyla; Ruminantia; Pecora; Bovidae; Bovinae; Bos	dnaJ homolog subfamily C member 21 [Nematostella vectensis]	predicted protein, partial [Nematostella vectensis]	PF00226.33^DnaJ^DnaJ domain^5-67^E:3e-23`PF12171.10^zf-C2H2_jaz^Zinc-finger double-stranded RNA-binding^298-324^E:4.3e-10`PF12874.9^zf-met^Zinc-finger of C2H2 type^299-323^E:3e-06	sigP:0.999385^^	-	-	GO:0005737^cellular_component^cytoplasm`GO:0005730^cellular_component^nucleolus`GO:0003676^molecular_function^nucleic acid binding`GO:0008270^molecular_function^zinc ion binding	GO:0005737^cellular_component^cytoplasm`GO:0005730^cellular_component^nucleolus`GO:0003676^molecular_function^nucleic acid binding`GO:0008270^molecular_function^zinc ion binding	-	zinc ion binding	zinc ion binding	DNAJC21	DnaJ,zf-C2H2_2,zf-C2H2_6,zf-C2H2_jaz	zf-C2H2	0	GO:0005730,GO:0003676,GO:0005737,GO:0008270	0
NV2.18839	68	98	50	108	80	200	292	72	98	48	115	80	182	282	125.34	73	98	232	3.195	1.676	4.629	3.68019e-06	2.07451e-05	0.0888	0.0552	0.0676	0.0676	TRUE	0.38	NV2.18839	NVE20972	ryar-like-12	-	RYAR_like_35	RYAR_TRICA^RYAR_TRICA^Q:208-1044,H:36-318^31.419%ID^E:1.43e-24^RecName: Full=RYamide receptor {ECO:0000303|PubMed:21843505};^Eukaryota; Metazoa; Ecdysozoa; Arthropoda; Hexapoda; Insecta; Pterygota; Neoptera; Endopterygota; Coleoptera; Polyphaga; Cucujiformia; Tenebrionidae; Tenebrionidae incertae sedis; Tribolium	RYAR_TRICA^RYAR_TRICA^Q:24-302,H:36-318^31.987%ID^E:4.92e-34^RecName: Full=RYamide receptor {ECO:0000303|PubMed:21843505};^Eukaryota; Metazoa; Ecdysozoa; Arthropoda; Hexapoda; Insecta; Pterygota; Neoptera; Endopterygota; Coleoptera; Polyphaga; Cucujiformia; Tenebrionidae; Tenebrionidae incertae sedis; Tribolium	galanin receptor type 1 isoform X4 [Nematostella vectensis] >ref|XP_032222058.1| galanin receptor type 1 isoform X4 [Nematostella vectensis] >ref|XP_032222059.1| galanin receptor type 1 isoform X4 [Nematostella vectensis] >ref|XP_032222060.1| galanin receptor type 1 isoform X4 [Nematostella vectensis] >ref|XP_032222061.1| galanin receptor type 1 isoform X4 [Nematostella vectensis] >ref|XP_032222062.1| galanin receptor type 1 isoform X4 [Nematostella vectensis] >ref|XP_032222063.1| galanin receptor type 1 isoform X4 [Nematostella vectensis] >ref|XP_032222064.1| galanin receptor type 1 isoform X4 [Nematostella vectensis] >ref|XP_032222065.1| galanin receptor type 1 isoform X4 [Nematostella vectensis] >ref|XP_032222066.1| galanin receptor type 1 isoform X4 [Nematostella vectensis] >gb|EDO48802.1| predicted protein [Nematostella vectensis]	galanin receptor type 1 isoform X1 [Nematostella vectensis] >ref|XP_032222054.1| galanin receptor type 1 isoform X1 [Nematostella vectensis] >ref|XP_032222055.1| galanin receptor type 1 isoform X1 [Nematostella vectensis] >ref|XP_032222056.1| galanin receptor type 1 isoform X1 [Nematostella vectensis]	PF10320.11^7TM_GPCR_Srsx^Serpentine type 7TM GPCR chemoreceptor Srsx^30-307^E:1.9e-06`PF00001.23^7tm_1^7 transmembrane receptor (rhodopsin family)^35-294^E:5.3e-48	sigP:0.994685^^	ExpAA=151.74^PredHel=7^Topology=o22-44i57-79o94-113i134-156o176-198i239-261o276-298i	-	GO:0016021^cellular_component^integral component of membrane`GO:0005886^cellular_component^plasma membrane`GO:0004983^molecular_function^neuropeptide Y receptor activity	GO:0016021^cellular_component^integral component of membrane`GO:0005886^cellular_component^plasma membrane`GO:0004983^molecular_function^neuropeptide Y receptor activity	GO:0004930^molecular_function^G protein-coupled receptor activity`GO:0007186^biological_process^G protein-coupled receptor signaling pathway`GO:0016021^cellular_component^integral component of membrane	G-protein coupled receptor activity	-	-	7tm_1	-	0	GO:0004930,GO:0004983,GO:0007186,GO:0005886,GO:0016021	0
NV2.8307	1502	1426	2052	1772	2098	5696	5640	1591	1424	1978	1891	2088	5187	5452	2801.55	1664	1990	5320	3.196	1.676	10.351	4.15767e-25	1.49473e-23	0.0153	0.0146	0.0148	0.0148	TRUE	0.2194	NV2.8307	NVE23432	mbtp2-like	-	MBTP2_like_1	MBTP2_CRIGR^MBTP2_CRIGR^Q:556-1914,H:14-492^40%ID^E:6.37e-106^RecName: Full=Membrane-bound transcription factor site-2 protease;^Eukaryota; Metazoa; Chordata; Craniata; Vertebrata; Euteleostomi; Mammalia; Eutheria; Euarchontoglires; Glires; Rodentia; Myomorpha; Muroidea; Cricetidae; Cricetinae; Cricetulus	MBTP2_CRIGR^MBTP2_CRIGR^Q:14-479,H:14-505^40.771%ID^E:1.52e-119^RecName: Full=Membrane-bound transcription factor site-2 protease;^Eukaryota; Metazoa; Chordata; Craniata; Vertebrata; Euteleostomi; Mammalia; Eutheria; Euarchontoglires; Glires; Rodentia; Myomorpha; Muroidea; Cricetidae; Cricetinae; Cricetulus	membrane-bound transcription factor site-2 protease [Nematostella vectensis]	membrane-bound transcription factor site-2 protease [Nematostella vectensis]	PF02163.24^Peptidase_M50^Peptidase family M50^128-211^E:6.6e-12	sigP:0.585097^^	ExpAA=159.27^PredHel=7^Topology=o5-24i71-93o125-147i154-173o193-215i409-431o460-482i	-	GO:0005737^cellular_component^cytoplasm`GO:0016021^cellular_component^integral component of membrane`GO:0046872^molecular_function^metal ion binding`GO:0004222^molecular_function^metalloendopeptidase activity`GO:0070977^biological_process^bone maturation`GO:0008203^biological_process^cholesterol metabolic process`GO:0031293^biological_process^membrane protein intracellular domain proteolysis`GO:0051091^biological_process^positive regulation of DNA-binding transcription factor activity`GO:1990440^biological_process^positive regulation of transcription from RNA polymerase II promoter in response to endoplasmic reticulum stress`GO:0034976^biological_process^response to endoplasmic reticulum stress	GO:0005737^cellular_component^cytoplasm`GO:0016021^cellular_component^integral component of membrane`GO:0046872^molecular_function^metal ion binding`GO:0004222^molecular_function^metalloendopeptidase activity`GO:0070977^biological_process^bone maturation`GO:0008203^biological_process^cholesterol metabolic process`GO:0031293^biological_process^membrane protein intracellular domain proteolysis`GO:0051091^biological_process^positive regulation of DNA-binding transcription factor activity`GO:1990440^biological_process^positive regulation of transcription from RNA polymerase II promoter in response to endoplasmic reticulum stress`GO:0034976^biological_process^response to endoplasmic reticulum stress	GO:0004222^molecular_function^metalloendopeptidase activity`GO:0006508^biological_process^proteolysis	ATF6-mediated unfolded protein response	ATF6-mediated unfolded protein response	MBTPS2	DUF659,PIH1,Peptidase_M50,RVT_2	-	0	GO:0060255,GO:0004222,GO:0044424,GO:0005737,GO:0031293,GO:0051090,GO:0044464,GO:0019222,GO:0065009,GO:2001141,GO:0036003,GO:0031326,GO:0140096,GO:0044238,GO:0050794,GO:0010557,GO:0044093,GO:0065007,GO:0043170,GO:0006950,GO:0016787,GO:0070011,GO:0005623,GO:0009987,GO:0006355,GO:0006508,GO:0051091,GO:0048522,GO:0010468,GO:0006357,GO:0051716,GO:0046872,GO:0050896,GO:1903508,GO:1901564,GO:0008150,GO:0034976,GO:0045935,GO:0050789,GO:0019219,GO:0051171,GO:0043618,GO:0016021,GO:0051173,GO:1990440,GO:0045893,GO:0048518,GO:0051252,GO:0031323,GO:1902680,GO:0003824,GO:0051254,GO:0009891,GO:0031325,GO:0010628,GO:0010556,GO:0071704,GO:0009893,GO:0008203,GO:0033554,GO:0005622,GO:1903506,GO:0009889,GO:0008237,GO:0008152,GO:0045944,GO:0019538,GO:2000112,GO:0033619,GO:0010604,GO:0008233,GO:0031328,GO:0043620,GO:0070977,GO:0006807,GO:0005575,GO:0004175,GO:0003674,GO:0080090	0
NV2.6578	8	10	18	12	12	48	34	8	10	17	13	12	44	33	19.59	12	12	38	3.198	1.677	2.647	0.00813016	0.0220249	0	0.2849	0.1832	0.1832	TRUE	0.429	NV2.6578	-	nv2.6578	-	-	-	-	-	-	-	-	-	-	-	-	-	-	-	-	-	-	0	-	1
NV2.2378	302	410	452	290	344	1586	1078	320	409	436	310	342	1444	1042	614.73	388	326	1243	3.2	1.678	8.092	5.86955e-16	1.04714e-14	0.0261	0.0214	0.0233	0.0233	TRUE	0.1809	NV2.2378	NVE9212,NVE24606	tr19l-like	-	TR19L_like_1	TR19L_MACFA^TR19L_MACFA^Q:714-932,H:31-98^41.892%ID^E:5.22e-06^RecName: Full=Tumor necrosis factor receptor superfamily member 19L;^Eukaryota; Metazoa; Chordata; Craniata; Vertebrata; Euteleostomi; Mammalia; Eutheria; Euarchontoglires; Primates; Haplorrhini; Catarrhini; Cercopithecidae; Cercopithecinae; Macaca	TR19L_MACFA^TR19L_MACFA^Q:54-126,H:31-98^41.892%ID^E:7.79e-07^RecName: Full=Tumor necrosis factor receptor superfamily member 19L;^Eukaryota; Metazoa; Chordata; Craniata; Vertebrata; Euteleostomi; Mammalia; Eutheria; Euarchontoglires; Primates; Haplorrhini; Catarrhini; Cercopithecidae; Cercopithecinae; Macaca	uncharacterized protein LOC5512218 [Nematostella vectensis] >ref|XP_032237547.1| uncharacterized protein LOC5512218 [Nematostella vectensis]	uncharacterized protein LOC5512218 [Nematostella vectensis] >ref|XP_032237547.1| uncharacterized protein LOC5512218 [Nematostella vectensis]	PF00020.20^TNFR_c6^TNFR/NGFR cysteine-rich region^80-118^E:3.1e-09	sigP:0.005561^CS^pos:	ExpAA=19.16^PredHel=1^Topology=o250-269i	-	GO:0016021^cellular_component^integral component of membrane`GO:0048471^cellular_component^perinuclear region of cytoplasm`GO:0005886^cellular_component^plasma membrane`GO:0097186^biological_process^amelogenesis`GO:0006915^biological_process^apoptotic process	GO:0016021^cellular_component^integral component of membrane`GO:0048471^cellular_component^perinuclear region of cytoplasm`GO:0005886^cellular_component^plasma membrane`GO:0097186^biological_process^amelogenesis`GO:0006915^biological_process^apoptotic process	GO:0005515^molecular_function^protein binding	tumor necrosis factor receptor superfamily, member 19	hair follicle development	-	TNFR_c6	-	0	GO:0016021,GO:0005515,GO:0048471,GO:0005886,GO:0006915,GO:0097186	0
NV2.16292	12	12	10	2	6	40	38	13	12	10	2	6	36	37	16.51	12	4	36	3.2	1.678	2.511	0.0120259	0.0307199	0	0.3356	0.2068	0.2068	TRUE	0.0506	NV2.16292	NVE221	nv2.16292	-	-	-	-	-	predicted protein, partial [Nematostella vectensis]	-	-	-	-	-	-	-	-	-	-	-	-	0	-	1
NV2.9210	16	24	26	28	10	70	80	17	24	25	30	10	64	77	35.27	22	20	70	3.202	1.679	3.112	0.00185656	0.00599878	0.0965	0.1639	0.1415	0.1415	TRUE	0.1472	NV2.9210	NVE11510	rtjk-like-21	-	RTJK_like_49	RTJK_DROME^RTJK_DROME^Q:395-1873,H:212-721^24.855%ID^E:1.37e-25^RecName: Full=RNA-directed DNA polymerase from mobile element jockey;^Eukaryota; Metazoa; Ecdysozoa; Arthropoda; Hexapoda; Insecta; Pterygota; Neoptera; Endopterygota; Diptera; Brachycera; Muscomorpha; Ephydroidea; Drosophilidae; Drosophila; Sophophora	RTJK_DROME^RTJK_DROME^Q:94-438,H:364-721^26.997%ID^E:6.32e-26^RecName: Full=RNA-directed DNA polymerase from mobile element jockey;^Eukaryota; Metazoa; Ecdysozoa; Arthropoda; Hexapoda; Insecta; Pterygota; Neoptera; Endopterygota; Diptera; Brachycera; Muscomorpha; Ephydroidea; Drosophilidae; Drosophila; Sophophora	putative RNA-directed DNA polymerase from transposon X-element [Stylophora pistillata]	putative RNA-directed DNA polymerase from transposon X-element [Stylophora pistillata]	PF00078.29^RVT_1^Reverse transcriptase (RNA-dependent DNA polymerase)^226-445^E:9.9e-35	sigP:0.998901^^	-	-	GO:0003964^molecular_function^RNA-directed DNA polymerase activity	GO:0003964^molecular_function^RNA-directed DNA polymerase activity	-	Divergent CRAL/TRIO domain	Ganglioside induced differentiation associated protein 2	GDAP2	CRAL_TRIO_2,Macro,RVT_1	-	0	GO:0008150,GO:0042221,GO:1901700,GO:0032526,GO:0010033,GO:0003964,GO:0050896,GO:0001101,GO:0033993	0
NV2.15968	36	28	40	50	44	118	120	38	28	39	53	44	107	116	60.75	35	48	112	3.203	1.679	4.556	5.22501e-06	2.85987e-05	0	0.1005	0.0618	0.0618	TRUE	0.144	NV2.15968	-	nv2.15968	-	-	-	-	hypothetical protein AWC38_SpisGene22099 [Stylophora pistillata]	hypothetical protein AWC38_SpisGene22099 [Stylophora pistillata]	-	sigP:0.999488^^	-	-	-	-	-	SH3 domain binding	SH3 domain binding	OSTF1	Ank_2,Ank_4,Ank_5,SH3_1,SH3_2,SH3_9	-	0	GO:0005488,GO:0019904,GO:0017124,GO:0003674,GO:0005515	0
NV2.6990	272	268	446	242	222	1114	1130	288	268	430	258	221	1014	1092	510.22	329	240	1053	3.204	1.68	7.478	7.53289e-14	1.0992e-12	0.0351	0.0232	0.0273	0.0273	TRUE	0.5565	NV2.6990	NVE318	nv2.6990	-	-	-	-	-	-	-	sigP:0.998721^^	-	-	-	-	-	-	-	-	-	-	0	-	0
NV2.25650	2448	1938	2086	2584	2556	7060	7802	2593	1935	2011	2758	2544	6429	7541	3687.32	2180	2651	6985	3.205	1.68	10.279	8.75445e-25	3.0798e-23	0.017	0.0141	0.0151	0.0151	TRUE	0.2216	NV2.25650	NVE9281	lsm2-like	-	LSM2_like_1	LSM2_MOUSE^LSM2_MOUSE^Q:51-332,H:1-94^85.106%ID^E:1.99e-53^RecName: Full=U6 snRNA-associated Sm-like protein LSm2;^Eukaryota; Metazoa; Chordata; Craniata; Vertebrata; Euteleostomi; Mammalia; Eutheria; Euarchontoglires; Glires; Rodentia; Myomorpha; Muroidea; Muridae; Murinae; Mus; Mus	LSM2_MOUSE^LSM2_MOUSE^Q:17-110,H:1-94^85.106%ID^E:4.7e-55^RecName: Full=U6 snRNA-associated Sm-like protein LSm2;^Eukaryota; Metazoa; Chordata; Craniata; Vertebrata; Euteleostomi; Mammalia; Eutheria; Euarchontoglires; Glires; Rodentia; Myomorpha; Muroidea; Muridae; Murinae; Mus; Mus	U6 snRNA-associated Sm-like protein LSm2 [Nematostella vectensis] >gb|EDO34663.1| predicted protein [Nematostella vectensis]	U6 snRNA-associated Sm-like protein LSm2 [Nematostella vectensis] >gb|EDO34663.1| predicted protein [Nematostella vectensis]	PF01423.24^LSM^LSM domain^22-87^E:5e-17	sigP:0.99935^^	-	-	GO:0071013^cellular_component^catalytic step 2 spliceosome`GO:0005737^cellular_component^cytoplasm`GO:1990726^cellular_component^Lsm1-7-Pat1 complex`GO:0120115^cellular_component^Lsm2-8 complex`GO:0005654^cellular_component^nucleoplasm`GO:0005634^cellular_component^nucleus`GO:0000932^cellular_component^P-body`GO:0071011^cellular_component^precatalytic spliceosome`GO:0071005^cellular_component^U2-type precatalytic spliceosome`GO:0046540^cellular_component^U4/U6 x U5 tri-snRNP complex`GO:0005688^cellular_component^U6 snRNP`GO:0019901^molecular_function^protein kinase binding`GO:0003723^molecular_function^RNA binding`GO:0031267^molecular_function^small GTPase binding`GO:0006402^biological_process^mRNA catabolic process`GO:0000398^biological_process^mRNA splicing, via spliceosome`GO:0000244^biological_process^spliceosomal tri-snRNP complex assembly	GO:0071013^cellular_component^catalytic step 2 spliceosome`GO:0005737^cellular_component^cytoplasm`GO:1990726^cellular_component^Lsm1-7-Pat1 complex`GO:0120115^cellular_component^Lsm2-8 complex`GO:0005654^cellular_component^nucleoplasm`GO:0005634^cellular_component^nucleus`GO:0000932^cellular_component^P-body`GO:0071011^cellular_component^precatalytic spliceosome`GO:0071005^cellular_component^U2-type precatalytic spliceosome`GO:0046540^cellular_component^U4/U6 x U5 tri-snRNP complex`GO:0005688^cellular_component^U6 snRNP`GO:0019901^molecular_function^protein kinase binding`GO:0003723^molecular_function^RNA binding`GO:0031267^molecular_function^small GTPase binding`GO:0006402^biological_process^mRNA catabolic process`GO:0000398^biological_process^mRNA splicing, via spliceosome`GO:0000244^biological_process^spliceosomal tri-snRNP complex assembly	-	RNA splicing, via transesterification reactions with bulged adenosine as nucleophile	RNA splicing, via transesterification reactions with bulged adenosine as nucleophile	LSM2	LSM,SURF1,tRNA_int_endo	-	0	GO:0000398,GO:0005634,GO:0000932,GO:0031267,GO:0044464,GO:0017160,GO:0032991,GO:0005737,GO:0044424,GO:0019901,GO:0005488,GO:0044428,GO:0005515,GO:0051020,GO:0006402,GO:0046540,GO:0005622,GO:0071013,GO:0044422,GO:0005681,GO:1902494,GO:0071011,GO:0071005,GO:0000244,GO:0044446,GO:1990904,GO:0019900,GO:0005623,GO:0017016,GO:0003723,GO:0120115,GO:0043227,GO:0003674,GO:0005575,GO:0005654,GO:0043229,GO:1990726,GO:0043231,GO:0043226,GO:0019899,GO:0005688	0
NV2.22574	298	212	302	204	130	972	894	316	212	291	218	129	885	864	416.4	273	174	874	3.207	1.681	6.777	1.22732e-11	1.43844e-10	0.0461	0.0255	0.0334	0.0334	TRUE	0.2874	NV2.22574	NVE25605	dmbt1-like-5	-	DMBT1_like_10	DMBT1_RABIT^DMBT1_RABIT^Q:233-865,H:708-923^52.315%ID^E:2.53e-57^RecName: Full=Deleted in malignant brain tumors 1 protein;^Eukaryota; Metazoa; Chordata; Craniata; Vertebrata; Euteleostomi; Mammalia; Eutheria; Euarchontoglires; Glires; Lagomorpha; Leporidae; Oryctolagus`DMBT1_RABIT^DMBT1_RABIT^Q:245-859,H:191-423^46.781%ID^E:1.25e-50^RecName: Full=Deleted in malignant brain tumors 1 protein;^Eukaryota; Metazoa; Chordata; Craniata; Vertebrata; Euteleostomi; Mammalia; Eutheria; Euarchontoglires; Glires; Lagomorpha; Leporidae; Oryctolagus`DMBT1_RABIT^DMBT1_RABIT^Q:245-859,H:52-292^44.813%ID^E:3.38e-49^RecName: Full=Deleted in malignant brain tumors 1 protein;^Eukaryota; Metazoa; Chordata; Craniata; Vertebrata; Euteleostomi; Mammalia; Eutheria; Euarchontoglires; Glires; Lagomorpha; Leporidae; Oryctolagus`DMBT1_RABIT^DMBT1_RABIT^Q:245-916,H:453-699^43.254%ID^E:3.23e-46^RecName: Full=Deleted in malignant brain tumors 1 protein;^Eukaryota; Metazoa; Chordata; Craniata; Vertebrata; Euteleostomi	DMBT1_RABIT^DMBT1_RABIT^Q:78-288,H:708-923^52.315%ID^E:5.92e-63^RecName: Full=Deleted in malignant brain tumors 1 protein;^Eukaryota; Metazoa; Chordata; Craniata; Vertebrata; Euteleostomi; Mammalia; Eutheria; Euarchontoglires; Glires; Lagomorpha; Leporidae; Oryctolagus`DMBT1_RABIT^DMBT1_RABIT^Q:82-286,H:191-423^46.781%ID^E:5.15e-56^RecName: Full=Deleted in malignant brain tumors 1 protein;^Eukaryota; Metazoa; Chordata; Craniata; Vertebrata; Euteleostomi; Mammalia; Eutheria; Euarchontoglires; Glires; Lagomorpha; Leporidae; Oryctolagus`DMBT1_RABIT^DMBT1_RABIT^Q:82-286,H:52-292^44.813%ID^E:1.75e-54^RecName: Full=Deleted in malignant brain tumors 1 protein;^Eukaryota; Metazoa; Chordata; Craniata; Vertebrata; Euteleostomi; Mammalia; Eutheria; Euarchontoglires; Glires; Lagomorpha; Leporidae; Oryctolagus`DMBT1_RABIT^DMBT1_RABIT^Q:82-286,H:453-682^45.064%ID^E:4.14e-51^RecName: Full=Deleted in malignant brain tumors 1 protein;^Eukaryota; Metazoa; Chordata; Craniata; Vertebrata; Euteleostomi; Ma	neuronal cell adhesion molecule isoform X1 [Nematostella vectensis]	neuronal cell adhesion molecule isoform X1 [Nematostella vectensis]	PF00530.20^SRCR^Scavenger receptor cysteine-rich domain^87-183^E:1.6e-30`PF00530.20^SRCR^Scavenger receptor cysteine-rich domain^189-286^E:4.1e-31`PF00041.23^fn3^Fibronectin type III domain^301-377^E:2.1e-09	sigP:0.998858^^	-	-	GO:0005576^cellular_component^extracellular region`GO:0019898^cellular_component^extrinsic component of membrane`GO:0042589^cellular_component^zymogen granule membrane`GO:0005044^molecular_function^scavenger receptor activity`GO:0035375^molecular_function^zymogen binding`GO:0030154^biological_process^cell differentiation`GO:0050829^biological_process^defense response to Gram-negative bacterium`GO:0050830^biological_process^defense response to Gram-positive bacterium`GO:0007275^biological_process^multicellular organism development`GO:0015031^biological_process^protein transport	GO:0005576^cellular_component^extracellular region`GO:0019898^cellular_component^extrinsic component of membrane`GO:0042589^cellular_component^zymogen granule membrane`GO:0005044^molecular_function^scavenger receptor activity`GO:0035375^molecular_function^zymogen binding`GO:0030154^biological_process^cell differentiation`GO:0050829^biological_process^defense response to Gram-negative bacterium`GO:0050830^biological_process^defense response to Gram-positive bacterium`GO:0007275^biological_process^multicellular organism development`GO:0015031^biological_process^protein transport	GO:0005044^molecular_function^scavenger receptor activity`GO:0016020^cellular_component^membrane`GO:0005515^molecular_function^protein binding	Deleted in malignant brain tumors 1	scavenger receptor activity	-	Kringle,SRCR,TSP_1	-	0	GO:0015031,GO:0005044,GO:0005515,GO:0042589,GO:0016020,GO:0030154,GO:0007275,GO:0050829,GO:0035375,GO:0019898,GO:0050830,GO:0005576	0
NV2.17831	272	180	290	274	242	734	962	288	180	280	292	241	668	930	411.28	249	266	799	3.208	1.682	6.718	1.83669e-11	2.11656e-10	0.0471	0.0257	0.0338	0.0338	TRUE	0.441	NV2.17831	NVE7865,NVE17245	sting-like-2	-	STING_like_3	STING_NEMVE^STING_NEMVE^Q:560-1681,H:1-374^98.663%ID^E:0^RecName: Full=Stimulator of interferon genes protein {ECO:0000303|PubMed:26300263};^Eukaryota; Metazoa; Cnidaria; Anthozoa; Hexacorallia; Actiniaria; Edwardsiidae; Nematostella	STING_NEMVE^STING_NEMVE^Q:1-377,H:1-377^98.674%ID^E:0^RecName: Full=Stimulator of interferon genes protein {ECO:0000303|PubMed:26300263};^Eukaryota; Metazoa; Cnidaria; Anthozoa; Hexacorallia; Actiniaria; Edwardsiidae; Nematostella	stimulator of interferon genes protein [Nematostella vectensis] >sp|A7SLZ2.1| RecName: Full=Stimulator of interferon genes protein; Short=NvSTING; Short=STING [Nematostella vectensis] >gb|EDO35285.1| predicted protein [Nematostella vectensis]	stimulator of interferon genes protein [Nematostella vectensis] >sp|A7SLZ2.1| RecName: Full=Stimulator of interferon genes protein; Short=NvSTING; Short=STING [Nematostella vectensis] >gb|EDO35285.1| predicted protein [Nematostella vectensis]	PF15009.8^TMEM173^Transmembrane protein 173^59-371^E:2.6e-97	sigP:0.994713^^	ExpAA=83.02^PredHel=4^Topology=i21-43o58-80i101-123o153-175i	-	GO:0005776^cellular_component^autophagosome`GO:0005789^cellular_component^endoplasmic reticulum membrane`GO:0016021^cellular_component^integral component of membrane`GO:0035438^molecular_function^cyclic-di-GMP binding`GO:0061507^molecular_function^2',3'-cyclic GMP-AMP binding`GO:0002218^biological_process^activation of innate immune response`GO:0000045^biological_process^autophagosome assembly`GO:0045087^biological_process^innate immune response`GO:0016239^biological_process^positive regulation of macroautophagy`GO:0032481^biological_process^positive regulation of type I interferon production`GO:0061709^biological_process^reticulophagy	GO:0005776^cellular_component^autophagosome`GO:0005789^cellular_component^endoplasmic reticulum membrane`GO:0016021^cellular_component^integral component of membrane`GO:0035438^molecular_function^cyclic-di-GMP binding`GO:0061507^molecular_function^2',3'-cyclic GMP-AMP binding`GO:0002218^biological_process^activation of innate immune response`GO:0000045^biological_process^autophagosome assembly`GO:0045087^biological_process^innate immune response`GO:0016239^biological_process^positive regulation of macroautophagy`GO:0032481^biological_process^positive regulation of type I interferon production`GO:0061709^biological_process^reticulophagy	GO:0002218^biological_process^activation of innate immune response`GO:0032481^biological_process^positive regulation of type I interferon production	cyclic-di-GMP binding	cyclic-di-GMP binding	TMEM173	TMEM173	-	0	GO:0016020,GO:0002697,GO:0016239,GO:0019900,GO:0031625,GO:0005783,GO:0001816,GO:0031328,GO:0019899,GO:0032561,GO:0019867,GO:0002253,GO:0003674,GO:0019901,GO:0008134,GO:0032879,GO:0061507,GO:0019219,GO:0031090,GO:0002831,GO:0016021,GO:0031967,GO:0002376,GO:0009891,GO:0000045,GO:0009893,GO:0031349,GO:0033158,GO:0032386,GO:0002682,GO:0006355,GO:0005794,GO:0006357,GO:0032101,GO:0032608,GO:0001817,GO:0000166,GO:0002684,GO:0002252,GO:0008144,GO:0031966,GO:0009615,GO:0031975,GO:0032559,GO:0017076,GO:0005739,GO:0045087,GO:0032880,GO:0002218,GO:0032092,GO:0031968,GO:0002230,GO:0009889,GO:0019001,GO:0010604,GO:0005740,GO:0005575,GO:0005789,GO:0005776,GO:0005741,GO:0009605,GO:0005488,GO:0006952,GO:0032388,GO:0009607,GO:0031347,GO:0032606,GO:0010628,GO:0010556,GO:0031325,GO:0031323,GO:0014070,GO:0005622,GO:0032479,GO:0030554,GO:0032481,GO:0009987,GO:0005623,GO:0010468,GO:0012505,GO:0001819,GO:0030551,GO:0010033,GO:0008150,GO:0035438,GO:0061709,GO:0006955,GO:0005737,GO:0005515,GO:0019222,GO:0005777	0
NV2.12786	44	58	80	50	50	230	186	47	58	77	53	50	209	180	96.28	61	52	194	3.209	1.682	5.236	1.64087e-07	1.15375e-06	0.0188	0.0681	0.05	0.05	TRUE	0.3362	NV2.12786	NVE7122	egln3-like	-	EGLN3_like_1	EGLN3_MOUSE^EGLN3_MOUSE^Q:707-1345,H:8-218^43.056%ID^E:1e-53^RecName: Full=Prolyl hydroxylase EGLN3 {ECO:0000305};^Eukaryota; Metazoa; Chordata; Craniata; Vertebrata; Euteleostomi; Mammalia; Eutheria; Euarchontoglires; Glires; Rodentia; Myomorpha; Muroidea; Muridae; Murinae; Mus; Mus,EGLN3_MOUSE^EGLN3_MOUSE^Q:732-1370,H:8-218^43.056%ID^E:1.45e-53^RecName: Full=Prolyl hydroxylase EGLN3 {ECO:0000305};^Eukaryota; Metazoa; Chordata; Craniata; Vertebrata; Euteleostomi; Mammalia; Eutheria; Euarchontoglires; Glires; Rodentia; Myomorpha; Muroidea; Muridae; Murinae; Mus; Mus	EGLN3_MOUSE^EGLN3_MOUSE^Q:177-389,H:8-218^43.056%ID^E:2.76e-56^RecName: Full=Prolyl hydroxylase EGLN3 {ECO:0000305};^Eukaryota; Metazoa; Chordata; Craniata; Vertebrata; Euteleostomi; Mammalia; Eutheria; Euarchontoglires; Glires; Rodentia; Myomorpha; Muroidea; Muridae; Murinae; Mus; Mus,EGLN3_MOUSE^EGLN3_MOUSE^Q:202-414,H:8-218^43.056%ID^E:4.86e-56^RecName: Full=Prolyl hydroxylase EGLN3 {ECO:0000305};^Eukaryota; Metazoa; Chordata; Craniata; Vertebrata; Euteleostomi; Mammalia; Eutheria; Euarchontoglires; Glires; Rodentia; Myomorpha; Muroidea; Muridae; Murinae; Mus; Mus	egl nine homolog 1 isoform X1 [Nematostella vectensis]	egl nine homolog 1 isoform X1 [Nematostella vectensis]	PF13640.8^2OG-FeII_Oxy_3^2OG-Fe(II) oxygenase superfamily^316-408^E:2.1e-17`PF13661.8^2OG-FeII_Oxy_4^2OG-Fe(II) oxygenase superfamily^317-408^E:4.1e-07,PF13640.8^2OG-FeII_Oxy_3^2OG-Fe(II) oxygenase superfamily^291-383^E:1.9e-17`PF13661.8^2OG-FeII_Oxy_4^2OG-Fe(II) oxygenase superfamily^292-383^E:3.7e-07	sigP:0.995478^^,sigP:0.996232^^	-	-	GO:0005737^cellular_component^cytoplasm`GO:0005829^cellular_component^cytosol`GO:0005634^cellular_component^nucleus`GO:0016706^molecular_function^2-oxoglutarate-dependent dioxygenase activity`GO:0008198^molecular_function^ferrous iron binding`GO:0031418^molecular_function^L-ascorbic acid binding`GO:0031545^molecular_function^peptidyl-proline 4-dioxygenase activity`GO:0031543^molecular_function^peptidyl-proline dioxygenase activity`GO:0006919^biological_process^activation of cysteine-type endopeptidase activity involved in apoptotic process`GO:0006915^biological_process^apoptotic process`GO:0006974^biological_process^cellular response to DNA damage stimulus`GO:0071456^biological_process^cellular response to hypoxia`GO:1990830^biological_process^cellular response to leukemia inhibitory factor`GO:0018401^biological_process^peptidyl-proline hydroxylation to 4-hydroxy-L-proline`GO:0018126^biological_process^protein hydroxylation`GO:0042127^biological_process^regulation of cell population pr	GO:0005737^cellular_component^cytoplasm`GO:0005829^cellular_component^cytosol`GO:0005634^cellular_component^nucleus`GO:0016706^molecular_function^2-oxoglutarate-dependent dioxygenase activity`GO:0008198^molecular_function^ferrous iron binding`GO:0031418^molecular_function^L-ascorbic acid binding`GO:0031545^molecular_function^peptidyl-proline 4-dioxygenase activity`GO:0031543^molecular_function^peptidyl-proline dioxygenase activity`GO:0006919^biological_process^activation of cysteine-type endopeptidase activity involved in apoptotic process`GO:0006915^biological_process^apoptotic process`GO:0006974^biological_process^cellular response to DNA damage stimulus`GO:0071456^biological_process^cellular response to hypoxia`GO:1990830^biological_process^cellular response to leukemia inhibitory factor`GO:0018401^biological_process^peptidyl-proline hydroxylation to 4-hydroxy-L-proline`GO:0018126^biological_process^protein hydroxylation`GO:0042127^biological_process^regulation of cell population pr	GO:0016491^molecular_function^oxidoreductase activity`GO:0055114^biological_process^obsolete oxidation-reduction process	negative regulation of CAMKK-AMPK signaling cascade	negative regulation of CAMKK-AMPK signaling cascade	Hph	2OG-FeII_Oxy_3,IQ,p31comet,zf-MYND	-	0	GO:0018193,GO:0008198,GO:0032879,GO:0006520,GO:0033554,GO:0016705,GO:0044260,GO:0045184,GO:0018208,GO:0033036,GO:0006611,GO:0019538,GO:0044463,GO:0006974,GO:0071456,GO:0031974,GO:0036294,GO:0003674,GO:0019752,GO:0006915,GO:0042886,GO:0006913,GO:0031545,GO:0031543,GO:0006886,GO:0044267,GO:0006807,GO:0006464,GO:0044464,GO:0042221,GO:0045927,GO:0036293,GO:0044424,GO:0050794,GO:0044422,GO:0043170,GO:0016706,GO:0030307,GO:0032880,GO:0055114,GO:0030425,GO:0044446,GO:0034613,GO:0006082,GO:0048522,GO:0006575,GO:0016491,GO:0005654,GO:0046907,GO:0043229,GO:0044237,GO:0015031,GO:0051179,GO:0048518,GO:0005829,GO:0042995,GO:0044281,GO:0050789,GO:0044428,GO:0042127,GO:0005488,GO:0005622,GO:0003824,GO:0036477,GO:0018401,GO:0043412,GO:0008152,GO:0043233,GO:0006919,GO:0031981,GO:0043231,GO:0043226,GO:0008104,GO:0051213,GO:0005575,GO:0031418,GO:0040008,GO:0005634,GO:0005515,GO:0051169,GO:0005737,GO:0018126,GO:0044238,GO:0009628,GO:0006950,GO:1990830,GO:0006810,GO:0015833,GO:0043005,GO:0051128,GO:0001558	0
NV2.1723	68	60	78	34	80	302	174	72	60	75	36	80	275	168	109.46	69	58	222	3.211	1.683	4.473	7.71954e-06	4.11329e-05	0.0941	0.0614	0.0732	0.0732	TRUE	0.0805	NV2.1723	NVE451	nv2.1723	-	-	-	-	-	uncharacterized protein LOC5511142 [Nematostella vectensis] >gb|EDO39499.1| predicted protein [Nematostella vectensis]	-	sigP:0.99793^^	ExpAA=22.45^PredHel=1^Topology=i96-118o	-	-	-	-	-	-	-	-	-	0	-	1
NV2.6945	22	24	12	12	2	68	66	23	24	12	13	2	62	64	28.48	20	8	63	3.211	1.683	2.68	0.0073714	0.0202149	0.1913	0.1999	0.1979	0.1979	TRUE	0.4773	NV2.6945	-	nv2.6945	-	-	-	-	-	predicted protein [Nematostella vectensis]	-	sigP:0.998377^^	-	-	-	-	-	-	-	-	-	-	0	-	0
NV2.22868	78	36	72	22	8	240	190	83	36	69	23	8	219	184	88.8	63	16	202	3.212	1.684	3.933	8.39091e-05	0.000366645	0.153	0.0727	0.0964	0.0964	TRUE	0.8122	NV2.22868	-	zn772-like	-	ZN772_like_1	ZN772_HUMAN^ZN772_HUMAN^Q:735-469,H:398-489^37.234%ID^E:4.5e-06^RecName: Full=Zinc finger protein 772;^Eukaryota; Metazoa; Chordata; Craniata; Vertebrata; Euteleostomi; Mammalia; Eutheria; Euarchontoglires; Primates; Haplorrhini; Catarrhini; Hominidae; Homo	-	-	zinc finger protein 287-like [Nematostella vectensis]	-	-	-	-	GO:0005634^cellular_component^nucleus`GO:0000981^molecular_function^DNA-binding transcription factor activity, RNA polymerase II-specific`GO:0046872^molecular_function^metal ion binding`GO:0000978^molecular_function^RNA polymerase II cis-regulatory region sequence-specific DNA binding`GO:0006357^biological_process^regulation of transcription by RNA polymerase II	-	-	-	-	-	-	-	0	GO:0000978,GO:0006357,GO:0000981,GO:0005634,GO:0046872	1
NV2.11588	1892	1284	1988	1660	1800	5922	5948	2004	1282	1916	1772	1792	5392	5749	2843.96	1734	1782	5570	3.213	1.684	8.945	3.71184e-19	8.92139e-18	0.0255	0.0146	0.0201	0.0201	TRUE	0.4186	NV2.11588	NVE14936	ube2f-like	-	UBE2F_like_1	UBE2F_CHICK^UBE2F_CHICK^Q:152-622,H:28-184^61.146%ID^E:3.6e-70^RecName: Full=NEDD8-conjugating enzyme UBE2F;^Eukaryota; Metazoa; Chordata; Craniata; Vertebrata; Euteleostomi; Archelosauria; Archosauria; Dinosauria; Saurischia; Theropoda; Coelurosauria; Aves; Neognathae; Galloanserae; Galliformes; Phasianidae; Phasianinae; Gallus	UBE2F_HUMAN^UBE2F_HUMAN^Q:1-184,H:1-184^55.978%ID^E:1.21e-78^RecName: Full=NEDD8-conjugating enzyme UBE2F;^Eukaryota; Metazoa; Chordata; Craniata; Vertebrata; Euteleostomi; Mammalia; Eutheria; Euarchontoglires; Primates; Haplorrhini; Catarrhini; Hominidae; Homo	NEDD8-conjugating enzyme UBE2F isoform X2 [Nematostella vectensis]	NEDD8-conjugating enzyme UBE2F isoform X2 [Nematostella vectensis]	PF00179.28^UQ_con^Ubiquitin-conjugating enzyme^37-179^E:3.1e-32	sigP:0.998041^^	-	-	GO:0005634^cellular_component^nucleus`GO:0005524^molecular_function^ATP binding`GO:0061654^molecular_function^NEDD8 conjugating enzyme activity`GO:0019788^molecular_function^NEDD8 transferase activity`GO:0045116^biological_process^protein neddylation	GO:0005829^cellular_component^cytosol`GO:0005634^cellular_component^nucleus`GO:0005524^molecular_function^ATP binding`GO:0061654^molecular_function^NEDD8 conjugating enzyme activity`GO:0019788^molecular_function^NEDD8 transferase activity`GO:0043687^biological_process^post-translational protein modification`GO:0045116^biological_process^protein neddylation	-	NEDD8 conjugating enzyme activity	NEDD8 conjugating enzyme activity	UBE2F	RAMP,UQ_con	-	0	GO:0010646,GO:1901564,GO:0008150,GO:0044237,GO:0080135,GO:0043516,GO:2001021,GO:0036211,GO:0061654,GO:0009968,GO:1901797,GO:0009987,GO:0065007,GO:0043170,GO:2001020,GO:0050794,GO:0070647,GO:0044238,GO:0140096,GO:0023057,GO:1902531,GO:0023051,GO:0005634,GO:0016740,GO:0003674,GO:0044267,GO:0006464,GO:0061650,GO:0006807,GO:0045116,GO:0043687,GO:1901796,GO:0048585,GO:0048519,GO:0019538,GO:0048583,GO:0043412,GO:1902532,GO:0008152,GO:0019788,GO:0010648,GO:0044260,GO:0048523,GO:0009966,GO:0071704,GO:0080134,GO:0005524,GO:0043518,GO:0003824,GO:0032446,GO:0019787,GO:0005829,GO:0050789	0
NV2.13372	210	202	400	242	334	1120	740	222	202	386	258	332	1020	715	447.94	270	295	868	3.213	1.684	5.863	4.53995e-09	3.93604e-08	0.0825	0.0246	0.0454	0.0454	TRUE	1.0564	NV2.13372	NVE5972,NVE1011,NVE1969	opn4l-like	-	OPN4L_like_2	-	OPN4LDANRE^OPN4L_DANRE^Q:50-292,H:59-301^28.112%ID^E:2.19e-11^RecName: Full=Melanopsin-like;^Eukaryota; Metazoa; Chordata; Craniata; Vertebrata; Euteleostomi; Actinopterygii; Neopterygii; Teleostei; Ostariophysi; Cypriniformes; Danionidae; Danioninae; Danio	somatostatin receptor type 2 [Nematostella vectensis] >ref|XP_032235008.1| somatostatin receptor type 2 [Nematostella vectensis] >ref|XP_032235009.1| somatostatin receptor type 2 [Nematostella vectensis] >ref|XP_032235010.1| somatostatin receptor type 2 [Nematostella vectensis] >ref|XP_032235011.1| somatostatin receptor type 2 [Nematostella vectensis] >ref|XP_032235012.1| somatostatin receptor type 2 [Nematostella vectensis] >ref|XP_032235013.1| somatostatin receptor type 2 [Nematostella vectensis] >ref|XP_032235014.1| somatostatin receptor type 2 [Nematostella vectensis] >ref|XP_032235015.1| somatostatin receptor type 2 [Nematostella vectensis] >ref|XP_032235016.1| somatostatin receptor type 2 [Nematostella vectensis]	somatostatin receptor type 2 [Nematostella vectensis] >ref|XP_032235008.1| somatostatin receptor type 2 [Nematostella vectensis] >ref|XP_032235009.1| somatostatin receptor type 2 [Nematostella vectensis] >ref|XP_032235010.1| somatostatin receptor type 2 [Nematostella vectensis] >ref|XP_032235011.1| somatostatin receptor type 2 [Nematostella vectensis] >ref|XP_032235012.1| somatostatin receptor type 2 [Nematostella vectensis] >ref|XP_032235013.1| somatostatin receptor type 2 [Nematostella vectensis] >ref|XP_032235014.1| somatostatin receptor type 2 [Nematostella vectensis] >ref|XP_032235015.1| somatostatin receptor type 2 [Nematostella vectensis] >ref|XP_032235016.1| somatostatin receptor type 2 [Nematostella vectensis]	PF00001.23^7tm_1^7 transmembrane receptor (rhodopsin family)^73-334^E:2.3e-23	sigP:0.996984^^	ExpAA=158.08^PredHel=7^Topology=o59-81i94-116o131-153i174-196o223-241i279-301o314-336i	-	-	GO:0005887^cellular_component^integral component of plasma membrane`GO:0005886^cellular_component^plasma membrane`GO:0008020^molecular_function^G protein-coupled photoreceptor activity`GO:0009881^molecular_function^photoreceptor activity`GO:0071482^biological_process^cellular response to light stimulus`GO:0007186^biological_process^G protein-coupled receptor signaling pathway`GO:0008377^biological_process^light-induced release of internally sequestered calcium ion`GO:0007602^biological_process^phototransduction`GO:0018298^biological_process^protein-chromophore linkage`GO:0007601^biological_process^visual perception	GO:0004930^molecular_function^G protein-coupled receptor activity`GO:0007186^biological_process^G protein-coupled receptor signaling pathway`GO:0016021^cellular_component^integral component of membrane	G-protein coupled receptor activity	-	-	7tm_1	-	0	GO:0008020,GO:0018298,GO:0007602,GO:0016021,GO:0009881,GO:0004930,GO:0008377,GO:0007601,GO:0071482,GO:0005887,GO:0007186,GO:0005886	0
NV2.13877	370	248	394	258	264	1178	1150	392	248	380	275	263	1073	1112	534.53	340	269	1092	3.215	1.685	7.888	3.06731e-15	5.07308e-14	0.0276	0.0227	0.0246	0.0246	TRUE	0.4284	NV2.13877	NVE21876	sap13-like	-	SAP13_like_1	SAP13_ARATH^SAP13_ARATH^Q:162-341,H:9-68^51.667%ID^E:1.38e-15^RecName: Full=Zinc finger AN1 and C2H2 domain-containing stress-associated protein 13;^Eukaryota; Viridiplantae; Streptophyta; Embryophyta; Tracheophyta; Spermatophyta; Magnoliopsida; eudicotyledons; Gunneridae; Pentapetalae; rosids; malvids; Brassicales; Brassicaceae; Camelineae; Arabidopsis	-	-	AN1-type zinc finger protein 2A-like isoform X2 [Nematostella vectensis]	-	-	-	-	GO:0005737^cellular_component^cytoplasm`GO:0005634^cellular_component^nucleus`GO:0000976^molecular_function^transcription cis-regulatory region binding`GO:0008270^molecular_function^zinc ion binding`GO:0009737^biological_process^response to abscisic acid`GO:0009651^biological_process^response to salt stress`GO:0097501^biological_process^stress response to metal ion	-	-	-	-	-	-	-	0	GO:0000976,GO:0005634,GO:0009737,GO:0097501,GO:0005737,GO:0009651,GO:0008270	0
NV2.5458	42	28	44	24	20	126	136	44	28	42	26	20	115	131	58.08	38	23	123	3.216	1.685	4.357	1.32105e-05	6.74908e-05	0	0.1045	0.0712	0.0712	TRUE	0.2756	NV2.5458	NVE12388	gpr18-like	-	GPR18_like_1	GPR18_AMPAM^GPR18_AMPAM^Q:309-1334,H:6-375^29.091%ID^E:7.16e-22^RecName: Full=Probable G-protein coupled receptor No18;^Eukaryota; Metazoa; Ecdysozoa; Arthropoda; Crustacea; Multicrustacea; Hexanauplia; Cirripedia; Thoracica; Sessilia; Balanidae; Amphibalanus	GPR18_AMPAM^GPR18_AMPAM^Q:2-335,H:15-375^28.989%ID^E:6.4e-40^RecName: Full=Probable G-protein coupled receptor No18;^Eukaryota; Metazoa; Ecdysozoa; Arthropoda; Crustacea; Multicrustacea; Hexanauplia; Cirripedia; Thoracica; Sessilia; Balanidae; Amphibalanus	dopamine receptor 2 [Nematostella vectensis] >gb|EDO33023.1| predicted protein [Nematostella vectensis]	dopamine receptor 2 [Nematostella vectensis] >gb|EDO33023.1| predicted protein [Nematostella vectensis]	PF00001.23^7tm_1^7 transmembrane receptor (rhodopsin family)^36-313^E:3.6e-53	sigP:0.977169^^	ExpAA=156.65^PredHel=7^Topology=o24-46i53-75o95-117i138-160o180-202i253-275o295-317i	-	GO:0016021^cellular_component^integral component of membrane`GO:0005886^cellular_component^plasma membrane`GO:0004989^molecular_function^octopamine receptor activity	GO:0016021^cellular_component^integral component of membrane`GO:0005886^cellular_component^plasma membrane`GO:0004989^molecular_function^octopamine receptor activity	GO:0004930^molecular_function^G protein-coupled receptor activity`GO:0007186^biological_process^G protein-coupled receptor signaling pathway`GO:0016021^cellular_component^integral component of membrane	alpha1-adrenergic receptor activity	alpha1-adrenergic receptor activity	-	7tm_1	-	0	GO:0005886,GO:0016021,GO:0004930,GO:0004989,GO:0007186	0
NV2.9010	166	134	166	142	152	562	514	176	134	160	152	151	512	497	254.44	157	152	504	3.223	1.688	8.087	6.11075e-16	1.08744e-14	0.0002	0.0337	0.0214	0.0214	TRUE	0.1135	NV2.9010	NVE1530	fxl20-like-5	-	FXL20_like_12	FXL20_HUMAN^FXL20_HUMAN^Q:246-1025,H:28-334^28.846%ID^E:3.08e-30^RecName: Full=F-box/LRR-repeat protein 20;^Eukaryota; Metazoa; Chordata; Craniata; Vertebrata; Euteleostomi; Mammalia; Eutheria; Euarchontoglires; Primates; Haplorrhini; Catarrhini; Hominidae; Homo`FXL20_HUMAN^FXL20_HUMAN^Q:468-935,H:203-361^36.478%ID^E:8.44e-20^RecName: Full=F-box/LRR-repeat protein 20;^Eukaryota; Metazoa; Chordata; Craniata; Vertebrata; Euteleostomi; Mammalia; Eutheria; Euarchontoglires; Primates; Haplorrhini; Catarrhini; Hominidae; Homo`FXL20_HUMAN^FXL20_HUMAN^Q:396-1064,H:207-427^30.088%ID^E:3.66e-16^RecName: Full=F-box/LRR-repeat protein 20;^Eukaryota; Metazoa; Chordata; Craniata; Vertebrata; Euteleostomi; Mammalia; Eutheria; Euarchontoglires; Primates; Haplorrhini; Catarrhini; Hominidae; Homo	FXL20_MOUSE^FXL20_MOUSE^Q:50-309,H:28-334^28.846%ID^E:4.93e-32^RecName: Full=F-box/LRR-repeat protein 20;^Eukaryota; Metazoa; Chordata; Craniata; Vertebrata; Euteleostomi; Mammalia; Eutheria; Euarchontoglires; Glires; Rodentia; Myomorpha; Muroidea; Muridae; Murinae; Mus; Mus`FXL20_MOUSE^FXL20_MOUSE^Q:124-279,H:203-361^36.478%ID^E:4.97e-21^RecName: Full=F-box/LRR-repeat protein 20;^Eukaryota; Metazoa; Chordata; Craniata; Vertebrata; Euteleostomi; Mammalia; Eutheria; Euarchontoglires; Glires; Rodentia; Myomorpha; Muroidea; Muridae; Murinae; Mus; Mus`FXL20_MOUSE^FXL20_MOUSE^Q:100-322,H:207-427^30.088%ID^E:3.07e-17^RecName: Full=F-box/LRR-repeat protein 20;^Eukaryota; Metazoa; Chordata; Craniata; Vertebrata; Euteleostomi; Mammalia; Eutheria; Euarchontoglires; Glires; Rodentia; Myomorpha; Muroidea; Muridae; Murinae; Mus; Mus	F-box/LRR-repeat protein 20 [Nematostella vectensis]	F-box/LRR-repeat protein 20 [Nematostella vectensis]	PF00646.35^F-box^F-box domain^49-87^E:4.2e-11`PF12937.9^F-box-like^F-box-like^50-92^E:3.1e-11`PF13516.8^LRR_6^Leucine Rich repeat^90-100^E:2200`PF13516.8^LRR_6^Leucine Rich repeat^141-164^E:310`PF00560.35^LRR_1^Leucine Rich Repeat^144-154^E:700`PF13516.8^LRR_6^Leucine Rich repeat^170-190^E:280`PF00560.35^LRR_1^Leucine Rich Repeat^170-180^E:1500`PF13516.8^LRR_6^Leucine Rich repeat^192-216^E:0.11`PF00560.35^LRR_1^Leucine Rich Repeat^195-212^E:26`PF13516.8^LRR_6^Leucine Rich repeat^218-242^E:4.7e-05`PF00560.35^LRR_1^Leucine Rich Repeat^221-231^E:10`PF13516.8^LRR_6^Leucine Rich repeat^245-268^E:39`PF13516.8^LRR_6^Leucine Rich repeat^298-308^E:1800`PF00560.35^LRR_1^Leucine Rich Repeat^301-305^E:13000	sigP:0.998261^^	-	-	GO:0005829^cellular_component^cytosol`GO:0019005^cellular_component^SCF ubiquitin ligase complex`GO:0043687^biological_process^post-translational protein modification`GO:0000209^biological_process^protein polyubiquitination`GO:0031146^biological_process^SCF-dependent proteasomal ubiquitin-dependent protein catabolic process	GO:0005737^cellular_component^cytoplasm`GO:0098978^cellular_component^glutamatergic synapse`GO:0098793^cellular_component^presynapse`GO:0019005^cellular_component^SCF ubiquitin ligase complex`GO:0098685^cellular_component^Schaffer collateral - CA1 synapse`GO:0045202^cellular_component^synapse`GO:0001662^biological_process^behavioral fear response`GO:0099575^biological_process^regulation of protein catabolic process at presynapse, modulating synaptic transmission`GO:2000300^biological_process^regulation of synaptic vesicle exocytosis`GO:0031146^biological_process^SCF-dependent proteasomal ubiquitin-dependent protein catabolic process	GO:0005515^molecular_function^protein binding	modulation by host of viral RNA genome replication	modulation by host of viral RNA genome replication	-	F-box,F-box-like,LRR_1,LRR_6	-	0	GO:0001662,GO:0098685,GO:0098793,GO:0099575,GO:0019005,GO:0031146,GO:0045202,GO:0005829,GO:0043687,GO:2000300,GO:0098978,GO:0005515,GO:0000209,GO:0005737	0
NV2.22963	2300	1948	2632	3052	3744	7910	7938	2436	1945	2537	3258	3727	7202	7673	4111.19	2306	3492	7438	3.225	1.689	11.063	1.89128e-28	8.9204e-27	0.0116	0.014	0.0132	0.0132	TRUE	0.1515	NV2.22963	NVE1593	ppie-like	-	PPIE_like_1	PPIE_HUMAN^PPIE_HUMAN^Q:31-906,H:5-298^76.531%ID^E:3.11e-159^RecName: Full=Peptidyl-prolyl cis-trans isomerase E;^Eukaryota; Metazoa; Chordata; Craniata; Vertebrata; Euteleostomi; Mammalia; Eutheria; Euarchontoglires; Primates; Haplorrhini; Catarrhini; Hominidae; Homo	PPIE_HUMAN^PPIE_HUMAN^Q:11-303,H:5-299^76.61%ID^E:1.57e-167^RecName: Full=Peptidyl-prolyl cis-trans isomerase E;^Eukaryota; Metazoa; Chordata; Craniata; Vertebrata; Euteleostomi; Mammalia; Eutheria; Euarchontoglires; Primates; Haplorrhini; Catarrhini; Hominidae; Homo	peptidyl-prolyl cis-trans isomerase E [Nematostella vectensis] >gb|EDO38777.1| predicted protein [Nematostella vectensis]	peptidyl-prolyl cis-trans isomerase E [Nematostella vectensis] >gb|EDO38777.1| predicted protein [Nematostella vectensis]	PF00076.24^RRM_1^RNA recognition motif. (a.k.a. RRM, RBD, or RNP domain)^15-84^E:4.3e-19`PF13893.8^RRM_5^RNA recognition motif. (a.k.a. RRM, RBD, or RNP domain)^15-96^E:0.083`PF00160.23^Pro_isomerase^Cyclophilin type peptidyl-prolyl cis-trans isomerase/CLD^148-302^E:5.6e-48	sigP:0.998149^^	-	-	GO:0071013^cellular_component^catalytic step 2 spliceosome`GO:0005737^cellular_component^cytoplasm`GO:0005829^cellular_component^cytosol`GO:0005576^cellular_component^extracellular region`GO:1904813^cellular_component^ficolin-1-rich granule lumen`GO:0016607^cellular_component^nuclear speck`GO:0005654^cellular_component^nucleoplasm`GO:0005634^cellular_component^nucleus`GO:0034774^cellular_component^secretory granule lumen`GO:0071007^cellular_component^U2-type catalytic step 2 spliceosome`GO:0016018^molecular_function^cyclosporin A binding`GO:0003729^molecular_function^mRNA binding`GO:0003755^molecular_function^peptidyl-prolyl cis-trans isomerase activity`GO:0008143^molecular_function^poly(A) binding`GO:0003723^molecular_function^RNA binding`GO:0000398^biological_process^mRNA splicing, via spliceosome`GO:0043312^biological_process^neutrophil degranulation`GO:0045070^biological_process^positive regulation of viral genome replication`GO:0006457^biological_process^protein folding`GO:0000413	GO:0071013^cellular_component^catalytic step 2 spliceosome`GO:0005737^cellular_component^cytoplasm`GO:0005829^cellular_component^cytosol`GO:0005576^cellular_component^extracellular region`GO:1904813^cellular_component^ficolin-1-rich granule lumen`GO:0016607^cellular_component^nuclear speck`GO:0005654^cellular_component^nucleoplasm`GO:0005634^cellular_component^nucleus`GO:0034774^cellular_component^secretory granule lumen`GO:0071007^cellular_component^U2-type catalytic step 2 spliceosome`GO:0016018^molecular_function^cyclosporin A binding`GO:0003729^molecular_function^mRNA binding`GO:0003755^molecular_function^peptidyl-prolyl cis-trans isomerase activity`GO:0008143^molecular_function^poly(A) binding`GO:0003723^molecular_function^RNA binding`GO:0000398^biological_process^mRNA splicing, via spliceosome`GO:0043312^biological_process^neutrophil degranulation`GO:0045070^biological_process^positive regulation of viral genome replication`GO:0006457^biological_process^protein folding`GO:0000413	GO:0003676^molecular_function^nucleic acid binding`GO:0003755^molecular_function^peptidyl-prolyl cis-trans isomerase activity`GO:0000413^biological_process^protein peptidyl-prolyl isomerization	peptidyl-prolyl cis-trans isomerase activity	peptidyl-prolyl cis-trans isomerase activity	PPIE	Pro_isomerase,RRM_1,SF1-HH,SPT_ssu-like	-	0	GO:0006355,GO:0016070,GO:0000375,GO:0043312,GO:0033218,GO:0019439,GO:0000377,GO:0043900,GO:0016607,GO:0044237,GO:0005654,GO:0043229,GO:0003727,GO:0003723,GO:0010467,GO:0008144,GO:0009056,GO:0006725,GO:0043903,GO:0006139,GO:0016071,GO:0008219,GO:0005681,GO:0006396,GO:0016787,GO:0043170,GO:0004518,GO:0034641,GO:0071013,GO:0008143,GO:0019538,GO:0031974,GO:0005684,GO:0043902,GO:0006464,GO:0006807,GO:0003674,GO:0006259,GO:0006915,GO:0019219,GO:0009057,GO:0006921,GO:0042277,GO:0030262,GO:0016043,GO:0018193,GO:0000398,GO:0018208,GO:0006397,GO:0016859,GO:0016604,GO:0034774,GO:0003676,GO:0009987,GO:0005623,GO:0012501,GO:0006309,GO:0010468,GO:0005576,GO:0016788,GO:0036211,GO:0008150,GO:0043227,GO:0003729,GO:0005515,GO:0005737,GO:0005634,GO:0006308,GO:0019222,GO:0022411,GO:0031326,GO:0000413,GO:0044238,GO:0008152,GO:0009889,GO:0006457,GO:0034655,GO:0008380,GO:0043412,GO:1904813,GO:0043231,GO:0043226,GO:0031981,GO:0005575,GO:0000737,GO:0043233,GO:0005488,GO:0032991,GO:0045070,GO:0003755,GO:0005829	0
NV2.24485	36	32	78	18	30	214	122	38	32	75	19	30	195	118	72.45	48	24	156	3.225	1.689	3.739	0.000184863	0.000752384	0.1398	0.0863	0.1058	0.1058	TRUE	1.2811	NV2.24485	NVE19693	ctrb-like-5	-	CTRB_like_8	CTRB_BOVIN^CTRB_BOVIN^Q:1-315,H:140-240^40.952%ID^E:3.3e-20^RecName: Full=Chymotrypsinogen B;^Eukaryota; Metazoa; Chordata; Craniata; Vertebrata; Euteleostomi; Mammalia; Eutheria; Laurasiatheria; Artiodactyla; Ruminantia; Pecora; Bovidae; Bovinae; Bos	CTRB_BOVIN^CTRB_BOVIN^Q:1-105,H:140-240^40.952%ID^E:2.26e-22^RecName: Full=Chymotrypsinogen B;^Eukaryota; Metazoa; Chordata; Craniata; Vertebrata; Euteleostomi; Mammalia; Eutheria; Laurasiatheria; Artiodactyla; Ruminantia; Pecora; Bovidae; Bovinae; Bos	chymotrypsinogen B isoform X2 [Nematostella vectensis]	chymotrypsinogen B isoform X2 [Nematostella vectensis]	PF00089.28^Trypsin^Trypsin^1-103^E:6.3e-26	sigP:0.996231^^	-	-	GO:0005615^cellular_component^extracellular space`GO:0004252^molecular_function^serine-type endopeptidase activity`GO:0007586^biological_process^digestion`GO:0006508^biological_process^proteolysis	GO:0005615^cellular_component^extracellular space`GO:0004252^molecular_function^serine-type endopeptidase activity`GO:0007586^biological_process^digestion`GO:0006508^biological_process^proteolysis	GO:0004252^molecular_function^serine-type endopeptidase activity`GO:0006508^biological_process^proteolysis	digestion	digestion	CTRB1	Trypsin	-	0	GO:0097179,GO:0005764,GO:0008236,GO:0048522,GO:0006508,GO:0010942,GO:0005623,GO:0070011,GO:0010033,GO:1901564,GO:0008150,GO:0043227,GO:0050896,GO:0009636,GO:0043229,GO:0097655,GO:0044444,GO:0009056,GO:0044464,GO:0043434,GO:0042221,GO:0005737,GO:0044424,GO:0032094,GO:0005515,GO:0005773,GO:0065007,GO:0016787,GO:0043170,GO:0009991,GO:0034097,GO:0050794,GO:1904090,GO:0044238,GO:0010243,GO:0140096,GO:1901575,GO:0005615,GO:0008233,GO:1901698,GO:0017171,GO:0009719,GO:0019538,GO:0031667,GO:0000323,GO:0007584,GO:0008152,GO:0030163,GO:0042981,GO:1901700,GO:0097180,GO:0043068,GO:0003674,GO:0004175,GO:0006807,GO:0005575,GO:0043226,GO:0043231,GO:0004252,GO:1901652,GO:0048518,GO:0032991,GO:0009605,GO:0005488,GO:0007586,GO:0009057,GO:0050789,GO:0005622,GO:1901565,GO:0009725,GO:0043065,GO:0010941,GO:0071704,GO:0043067,GO:0003824	1
NV2.12763	4028	3288	3874	4638	5134	14836	11184	4266	3283	3734	4951	5111	13509	10810	6523.5	3761	5031	12160	3.233	1.693	10.797	3.57554e-27	1.51545e-25	0.0145	0.0135	0.014	0.014	TRUE	0.1117	NV2.12763	NVE7138	nv2.12763	-	-	-	-	uncharacterized protein LOC116614557 isoform X1 [Nematostella vectensis] >ref|XP_032231580.1| uncharacterized protein LOC116614557 isoform X2 [Nematostella vectensis]	uncharacterized protein LOC116614557 isoform X1 [Nematostella vectensis] >ref|XP_032231580.1| uncharacterized protein LOC116614557 isoform X2 [Nematostella vectensis]	-	sigP:0.999277^^	-	-	-	-	-	-	-	-	-	-	0	-	0
NV2.3591	194	182	330	150	182	978	652	205	182	318	160	181	891	630	366.76	235	170	760	3.233	1.693	6.331	2.43728e-10	2.48377e-09	0.057	0.0272	0.0388	0.0388	TRUE	0.7091	NV2.3591	NVE1803,NVE21209,NVE21210	dmbx1-like	-	DMBX1_like_2	DMBX1_MOUSE^DMBX1_MOUSE^Q:168-476,H:49-146^60.577%ID^E:4.23e-28^RecName: Full=Diencephalon/mesencephalon homeobox protein 1;^Eukaryota; Metazoa; Chordata; Craniata; Vertebrata; Euteleostomi; Mammalia; Eutheria; Euarchontoglires; Glires; Rodentia; Myomorpha; Muroidea; Muridae; Murinae; Mus; Mus,DMBX1_MOUSE^DMBX1_MOUSE^Q:11282-11569,H:57-146^64.583%ID^E:3.61e-26^RecName: Full=Diencephalon/mesencephalon homeobox protein 1;^Eukaryota; Metazoa; Chordata; Craniata; Vertebrata; Euteleostomi; Mammalia; Eutheria; Euarchontoglires; Glires; Rodentia; Myomorpha; Muroidea; Muridae; Murinae; Mus; Mus,DMBX1_MOUSE^DMBX1_MOUSE^Q:426-713,H:57-146^64.583%ID^E:1.48e-28^RecName: Full=Diencephalon/mesencephalon homeobox protein 1;^Eukaryota; Metazoa; Chordata; Craniata; Vertebrata; Euteleostomi; Mammalia; Eutheria; Euarchontoglires; Glires; Rodentia; Myomorpha; Muroidea; Muridae; Murinae; Mus; Mus	DMX1B_DANRE^DMX1B_DANRE^Q:41-127,H:40-126^68.966%ID^E:3.43e-32^RecName: Full=Diencephalon/mesencephalon homeobox protein 1-B;^Eukaryota; Metazoa; Chordata; Craniata; Vertebrata; Euteleostomi; Actinopterygii; Neopterygii; Teleostei; Ostariophysi; Cypriniformes; Danionidae; Danioninae; Danio,DMBX1_MOUSE^DMBX1_MOUSE^Q:39-146,H:45-146^60.185%ID^E:4.72e-31^RecName: Full=Diencephalon/mesencephalon homeobox protein 1;^Eukaryota; Metazoa; Chordata; Craniata; Vertebrata; Euteleostomi; Mammalia; Eutheria; Euarchontoglires; Glires; Rodentia; Myomorpha; Muroidea; Muridae; Murinae; Mus; Mus	diencephalon/mesencephalon homeobox protein 1-B isoform X3 [Nematostella vectensis],paired mesoderm homeobox protein 2 isoform X4 [Nematostella vectensis]	diencephalon/mesencephalon homeobox protein 1-B isoform X3 [Nematostella vectensis],paired mesoderm homeobox protein 2 isoform X4 [Nematostella vectensis],uncharacterized protein LOC116614782, partial [Nematostella vectensis]	PF00046.31^Homeodomain^Homeodomain^68-124^E:1.4e-22`PF05920.13^Homeobox_KN^Homeobox KN domain^91-120^E:7e-05,PF00046.31^Homeodomain^Homeodomain^66-122^E:1.4e-22`PF05920.13^Homeobox_KN^Homeobox KN domain^89-118^E:6.9e-05	sigP:0.99866^^,sigP:0.999481^^	-	-	GO:0005634^cellular_component^nucleus`GO:0005667^cellular_component^transcription regulator complex`GO:0003677^molecular_function^DNA binding`GO:0003700^molecular_function^DNA-binding transcription factor activity`GO:0000981^molecular_function^DNA-binding transcription factor activity, RNA polymerase II-specific`GO:0001227^molecular_function^DNA-binding transcription repressor activity, RNA polymerase II-specific`GO:0042802^molecular_function^identical protein binding`GO:0000977^molecular_function^RNA polymerase II transcription regulatory region sequence-specific DNA binding`GO:0043565^molecular_function^sequence-specific DNA binding`GO:1990837^molecular_function^sequence-specific double-stranded DNA binding`GO:0008343^biological_process^adult feeding behavior`GO:0008344^biological_process^adult locomotory behavior`GO:0007420^biological_process^brain development`GO:0007417^biological_process^central nervous system development`GO:0048589^biological_process^developmental growth`GO:00001	GO:0005634^cellular_component^nucleus`GO:0005667^cellular_component^transcription regulator complex`GO:0003677^molecular_function^DNA binding`GO:0003700^molecular_function^DNA-binding transcription factor activity`GO:0000981^molecular_function^DNA-binding transcription factor activity, RNA polymerase II-specific`GO:0001227^molecular_function^DNA-binding transcription repressor activity, RNA polymerase II-specific`GO:0042802^molecular_function^identical protein binding`GO:0000977^molecular_function^RNA polymerase II transcription regulatory region sequence-specific DNA binding`GO:0043565^molecular_function^sequence-specific DNA binding`GO:1990837^molecular_function^sequence-specific double-stranded DNA binding`GO:0008343^biological_process^adult feeding behavior`GO:0008344^biological_process^adult locomotory behavior`GO:0007420^biological_process^brain development`GO:0007417^biological_process^central nervous system development`GO:0048589^biological_process^developmental growth`GO:00001	GO:0003677^molecular_function^DNA binding`GO:0006355^biological_process^regulation of transcription, DNA-templated	sequence-specific DNA binding	sequence-specific DNA binding	DMBX1	Homeobox,OAR	Homeobox	1	GO:0044212,GO:0045892,GO:0051172,GO:0051253,GO:0010558,GO:0007610,GO:0006357,GO:0048869,GO:0060284,GO:0009892,GO:0001012,GO:0045934,GO:0006355,GO:0040007,GO:0050794,GO:0048856,GO:0003677,GO:0008344,GO:0060041,GO:0000122,GO:0046982,GO:0042802,GO:0044464,GO:0051239,GO:0044424,GO:0007275,GO:0022008,GO:0060255,GO:0009890,GO:0001654,GO:0003674,GO:0050793,GO:0007420,GO:0008343,GO:0042803,GO:0046983,GO:0007417,GO:0001067,GO:0048589,GO:0048513,GO:0048731,GO:0030154,GO:0007631,GO:0030534,GO:0007626,GO:0003676,GO:0048523,GO:0060322,GO:0007423,GO:0051252,GO:0000981,GO:0048699,GO:0043010,GO:0051171,GO:0019219,GO:1990837,GO:0008150,GO:0045595,GO:0000977,GO:0031324,GO:0010468,GO:0051960,GO:0005623,GO:0009987,GO:0005667,GO:0007399,GO:0031326,GO:0030901,GO:0005634,GO:0019222,GO:0010605,GO:0032501,GO:0005515,GO:0051726,GO:0001227,GO:0032502,GO:0000976,GO:0010629,GO:0005575,GO:0050767,GO:0003690,GO:0048519,GO:0003700,GO:0009889,GO:0031327,GO:0005622,GO:0010556,GO:00001,GO:0007346,GO:0031323,GO:0043565,G	1
NV2.293	1764	1442	1718	2084	1976	6086	5338	1868	1440	1656	2224	1967	5542	5160	2836.73	1655	2096	5351	3.234	1.693	11.278	1.67602e-29	8.58918e-28	0.0101	0.0146	0.0126	0.0126	TRUE	0.1037	NV2.293	NVE11157,NVE11399	ank1-like	-	ANK1_like_1	ANK1_HUMAN^ANK1_HUMAN^Q:460-1293,H:287-557^35.357%ID^E:4.6e-32^RecName: Full=Ankyrin-1;^Eukaryota; Metazoa; Chordata; Craniata; Vertebrata; Euteleostomi; Mammalia; Eutheria; Euarchontoglires; Primates; Haplorrhini; Catarrhini; Hominidae; Homo`ANK1_HUMAN^ANK1_HUMAN^Q:466-1290,H:190-457^33.213%ID^E:3.93e-29^RecName: Full=Ankyrin-1;^Eukaryota; Metazoa; Chordata; Craniata; Vertebrata; Euteleostomi; Mammalia; Eutheria; Euarchontoglires; Primates; Haplorrhini; Catarrhini; Hominidae; Homo`ANK1_HUMAN^ANK1_HUMAN^Q:526-1248,H:177-410^34.979%ID^E:1.58e-28^RecName: Full=Ankyrin-1;^Eukaryota; Metazoa; Chordata; Craniata; Vertebrata; Euteleostomi; Mammalia; Eutheria; Euarchontoglires; Primates; Haplorrhini; Catarrhini; Hominidae; Homo`ANK1_HUMAN^ANK1_HUMAN^Q:469-1350,H:257-535^30.405%ID^E:1.66e-28^RecName: Full=Ankyrin-1;^Eukaryota; Metazoa; Chordata; Craniata; Vertebrata; Euteleostomi; Mammalia; Eutheria; Euarchontoglires; Primates; Haplorrhini; Catarrhini; Hominidae; Homo`ANK1_HUMAN^ANK1_HUMAN^Q:4	ANK1_HUMAN^ANK1_HUMAN^Q:3-259,H:246-503^32.21%ID^E:8.02e-26^RecName: Full=Ankyrin-1;^Eukaryota; Metazoa; Chordata; Craniata; Vertebrata; Euteleostomi; Mammalia; Eutheria; Euarchontoglires; Primates; Haplorrhini; Catarrhini; Hominidae; Homo`ANK1_HUMAN^ANK1_HUMAN^Q:3-207,H:213-410^34.783%ID^E:2.06e-24^RecName: Full=Ankyrin-1;^Eukaryota; Metazoa; Chordata; Craniata; Vertebrata; Euteleostomi; Mammalia; Eutheria; Euarchontoglires; Primates; Haplorrhini; Catarrhini; Hominidae; Homo`ANK1_HUMAN^ANK1_HUMAN^Q:3-241,H:279-535^28.148%ID^E:2.42e-22^RecName: Full=Ankyrin-1;^Eukaryota; Metazoa; Chordata; Craniata; Vertebrata; Euteleostomi; Mammalia; Eutheria; Euarchontoglires; Primates; Haplorrhini; Catarrhini; Hominidae; Homo`ANK1_HUMAN^ANK1_HUMAN^Q:3-221,H:444-655^31.674%ID^E:9.93e-20^RecName: Full=Ankyrin-1;^Eukaryota; Metazoa; Chordata; Craniata; Vertebrata; Euteleostomi; Mammalia; Eutheria; Euarchontoglires; Primates; Haplorrhini; Catarrhini; Hominidae; Homo`ANK1_HUMAN^ANK1_HUMAN^Q:3-226,H:543-7	ankyrin repeat domain-containing protein 29-like [Nematostella vectensis]	ankyrin repeat domain-containing protein 29-like [Nematostella vectensis]	PF12796.9^Ank_2^Ankyrin repeats (3 copies)^1-93^E:1.7e-16`PF13637.8^Ank_4^Ankyrin repeats (many copies)^2-47^E:8.5e-05`PF13606.8^Ank_3^Ankyrin repeat^26-54^E:0.0033`PF00023.32^Ank^Ankyrin repeat^29-54^E:0.021`PF00023.32^Ank^Ankyrin repeat^65-94^E:3.7e-05`PF13606.8^Ank_3^Ankyrin repeat^65-92^E:0.00076`PF13637.8^Ank_4^Ankyrin repeats (many copies)^66-116^E:5.9e-11`PF13857.8^Ank_5^Ankyrin repeats (many copies)^66-104^E:1.4e-07`PF12796.9^Ank_2^Ankyrin repeats (3 copies)^68-159^E:3.6e-17`PF00023.32^Ank^Ankyrin repeat^97-127^E:0.016`PF13637.8^Ank_4^Ankyrin repeats (many copies)^99-150^E:9.9e-09`PF12796.9^Ank_2^Ankyrin repeats (3 copies)^101-194^E:4.2e-10`PF13637.8^Ank_4^Ankyrin repeats (many copies)^131-175^E:6.5e-05`PF00023.32^Ank^Ankyrin repeat^131-160^E:0.00017`PF07525.18^SOCS_box^SOCS box^226-265^E:2.7e-08	sigP:0.996875^^	-	-	GO:0030673^cellular_component^axolemma`GO:0016323^cellular_component^basolateral plasma membrane`GO:0009898^cellular_component^cytoplasmic side of plasma membrane`GO:0005856^cellular_component^cytoskeleton`GO:0005829^cellular_component^cytosol`GO:0031430^cellular_component^M band`GO:0043005^cellular_component^neuron projection`GO:0005634^cellular_component^nucleus`GO:0005886^cellular_component^plasma membrane`GO:0045211^cellular_component^postsynaptic membrane`GO:0042383^cellular_component^sarcolemma`GO:0016529^cellular_component^sarcoplasmic reticulum`GO:0014731^cellular_component^spectrin-associated cytoskeleton`GO:0030018^cellular_component^Z disc`GO:0051117^molecular_function^ATPase binding`GO:0008093^molecular_function^cytoskeletal anchor activity`GO:0019899^molecular_function^enzyme binding`GO:0044325^molecular_function^transmembrane transporter binding`GO:0019903^molecular_function^protein phosphatase binding`GO:0030507^molecular_function^spectrin binding`GO:0005200^molecular_fu	GO:0030673^cellular_component^axolemma`GO:0016323^cellular_component^basolateral plasma membrane`GO:0009898^cellular_component^cytoplasmic side of plasma membrane`GO:0005856^cellular_component^cytoskeleton`GO:0005829^cellular_component^cytosol`GO:0031430^cellular_component^M band`GO:0043005^cellular_component^neuron projection`GO:0005634^cellular_component^nucleus`GO:0005886^cellular_component^plasma membrane`GO:0045211^cellular_component^postsynaptic membrane`GO:0042383^cellular_component^sarcolemma`GO:0016529^cellular_component^sarcoplasmic reticulum`GO:0014731^cellular_component^spectrin-associated cytoskeleton`GO:0030018^cellular_component^Z disc`GO:0051117^molecular_function^ATPase binding`GO:0008093^molecular_function^cytoskeletal anchor activity`GO:0019899^molecular_function^enzyme binding`GO:0044325^molecular_function^transmembrane transporter binding`GO:0019903^molecular_function^protein phosphatase binding`GO:0030507^molecular_function^spectrin binding`GO:0005200^molecular_fu	GO:0005515^molecular_function^protein binding	-	-	-	-	-	0	GO:0005200,GO:0030673,GO:0014731,GO:0016529,GO:0008093,GO:0030018,GO:0005829,GO:0019903,GO:0005634,GO:0005515,GO:0009898,GO:0030507,GO:0005886,GO:0005856,GO:0016323,GO:0051117,GO:0019899,GO:0045211,GO:0031430,GO:0044325,GO:0043005,GO:0042383	0
NV2.24653	450	332	592	394	376	1546	1620	477	332	571	421	374	1408	1566	735.32	460	398	1487	3.234	1.693	7.713	1.23183e-14	1.92815e-13	0.0371	0.02	0.0265	0.0265	TRUE	0.4613	NV2.24653	NVE15243	nv2.24653	-	-	-	-	tumor necrosis factor receptor superfamily member 1A-like [Nematostella vectensis]	tumor necrosis factor receptor superfamily member 1A-like [Nematostella vectensis]	PF00020.20^TNFR_c6^TNFR/NGFR cysteine-rich region^99-138^E:9.7e-05	sigP:0.611667^^	ExpAA=46.01^PredHel=2^Topology=i13-35o243-265i	-	-	-	GO:0005515^molecular_function^protein binding	Tumor necrosis factor receptor / nerve growth factor receptor repeats.	Tumor necrosis factor receptor / nerve growth factor receptor repeats.	-	TNFR_c6,ZU5	-	0	GO:0005515	0
NV2.8666	1642	1858	2108	1794	2702	5938	6968	1739	1855	2032	1915	2690	5407	6735	3196.17	1875	2302	6071	3.237	1.695	9.523	1.68627e-21	4.74269e-20	0.0225	0.0144	0.0179	0.0179	TRUE	0.043	NV2.8666	NVE11483	htsf1-like	-	HTSF1_like_1	HTSF1_HUMAN^HTSF1_HUMAN^Q:187-1173,H:40-355^47.181%ID^E:5.33e-86^RecName: Full=HIV Tat-specific factor 1;^Eukaryota; Metazoa; Chordata; Craniata; Vertebrata; Euteleostomi; Mammalia; Eutheria; Euarchontoglires; Primates; Haplorrhini; Catarrhini; Hominidae; Homo	HTSF1_HUMAN^HTSF1_HUMAN^Q:11-365,H:11-355^45.777%ID^E:2.16e-94^RecName: Full=HIV Tat-specific factor 1;^Eukaryota; Metazoa; Chordata; Craniata; Vertebrata; Euteleostomi; Mammalia; Eutheria; Euarchontoglires; Primates; Haplorrhini; Catarrhini; Hominidae; Homo	HIV Tat-specific factor 1 homolog [Nematostella vectensis]	HIV Tat-specific factor 1 homolog [Nematostella vectensis]	PF00076.24^RRM_1^RNA recognition motif. (a.k.a. RRM, RBD, or RNP domain)^148-225^E:4.8e-05`PF00076.24^RRM_1^RNA recognition motif. (a.k.a. RRM, RBD, or RNP domain)^296-352^E:3e-08	sigP:0.999039^^	-	-	GO:0005654^cellular_component^nucleoplasm`GO:0005634^cellular_component^nucleus`GO:0005686^cellular_component^U2 snRNP`GO:0005684^cellular_component^U2-type spliceosomal complex`GO:0003723^molecular_function^RNA binding`GO:0000398^biological_process^mRNA splicing, via spliceosome`GO:0032784^biological_process^regulation of DNA-templated transcription, elongation`GO:0006357^biological_process^regulation of transcription by RNA polymerase II`GO:0019079^biological_process^viral genome replication	GO:0005654^cellular_component^nucleoplasm`GO:0005634^cellular_component^nucleus`GO:0005686^cellular_component^U2 snRNP`GO:0005684^cellular_component^U2-type spliceosomal complex`GO:0003723^molecular_function^RNA binding`GO:0000398^biological_process^mRNA splicing, via spliceosome`GO:0032784^biological_process^regulation of DNA-templated transcription, elongation`GO:0006357^biological_process^regulation of transcription by RNA polymerase II`GO:0019079^biological_process^viral genome replication	GO:0003676^molecular_function^nucleic acid binding	RNA splicing, via transesterification reactions with bulged adenosine as nucleophile	RNA splicing, via transesterification reactions with bulged adenosine as nucleophile	HTATSF1	7tm_1,7tm_2,EF-hand_7,Pentaxin,RRM_1	-	0	GO:0005634,GO:0019222,GO:0032501,GO:0044464,GO:0051239,GO:0007275,GO:0044424,GO:0022008,GO:0060255,GO:0065007,GO:0050794,GO:0044422,GO:0048856,GO:0007399,GO:0070990,GO:0010468,GO:0006357,GO:0048869,GO:0044446,GO:0070013,GO:0051960,GO:0060284,GO:0048522,GO:0005623,GO:0009987,GO:0003723,GO:0008150,GO:0043227,GO:0045595,GO:0005654,GO:0043229,GO:0044877,GO:0000398,GO:0051252,GO:2000026,GO:0051173,GO:0048518,GO:0005488,GO:0044428,GO:0048699,GO:0050789,GO:0045935,GO:0051171,GO:0019219,GO:0032784,GO:0043021,GO:0003676,GO:0005622,GO:0009893,GO:0010628,GO:0033120,GO:0019079,GO:0005686,GO:0031323,GO:0031325,GO:0051254,GO:0031974,GO:0010604,GO:0048731,GO:0030154,GO:1990447,GO:0032502,GO:0080090,GO:0003674,GO:0043233,GO:0050793,GO:0043484,GO:0005575,GO:0031981,GO:0005684,GO:0050767,GO:0043231,GO:0043226	0
NV2.11378	1286	1108	1290	1526	1660	4368	4208	1362	1106	1244	1629	1652	3977	4067	2148.29	1237	1640	4022	3.251	1.701	12.513	6.31805e-36	4.91586e-34	0.0044	0.0152	0.0102	0.0102	TRUE	0.0685	NV2.11378	NVE20686,NVE20020	parn-like	-	PARN_like_1	PARN_HUMAN^PARN_HUMAN^Q:930-1676,H:267-514^55.422%ID^E:1.2e-139^RecName: Full=Poly(A)-specific ribonuclease PARN;^Eukaryota; Metazoa; Chordata; Craniata; Vertebrata; Euteleostomi; Mammalia; Eutheria; Euarchontoglires; Primates; Haplorrhini; Catarrhini; Hominidae; Homo`PARN_HUMAN^PARN_HUMAN^Q:118-876,H:1-248^44.015%ID^E:1.2e-139^RecName: Full=Poly(A)-specific ribonuclease PARN;^Eukaryota; Metazoa; Chordata; Craniata; Vertebrata; Euteleostomi; Mammalia; Eutheria; Euarchontoglires; Primates; Haplorrhini; Catarrhini; Hominidae; Homo	PARN_HUMAN^PARN_HUMAN^Q:2-259,H:258-514^55.039%ID^E:1.66e-97^RecName: Full=Poly(A)-specific ribonuclease PARN;^Eukaryota; Metazoa; Chordata; Craniata; Vertebrata; Euteleostomi; Mammalia; Eutheria; Euarchontoglires; Primates; Haplorrhini; Catarrhini; Hominidae; Homo	poly(A)-specific ribonuclease PARN [Nematostella vectensis] >gb|EDO42514.1| predicted protein [Nematostella vectensis]	poly(A)-specific ribonuclease PARN [Nematostella vectensis] >gb|EDO42514.1| predicted protein [Nematostella vectensis]	PF04857.22^CAF1^CAF1 family ribonuclease^3-134^E:1.8e-34`PF08675.13^RNA_bind^RNA binding domain^181-259^E:3.5e-33	sigP:0.999619^^	-	-	GO:0005737^cellular_component^cytoplasm`GO:0005829^cellular_component^cytosol`GO:0016607^cellular_component^nuclear speck`GO:0005730^cellular_component^nucleolus`GO:0005634^cellular_component^nucleus`GO:0000175^molecular_function^3'-5'-exoribonuclease activity`GO:0043169^molecular_function^cation binding`GO:0046872^molecular_function^metal ion binding`GO:0003730^molecular_function^mRNA 3'-UTR binding`GO:0004518^molecular_function^nuclease activity`GO:0004535^molecular_function^poly(A)-specific ribonuclease activity`GO:0019901^molecular_function^protein kinase binding`GO:0003723^molecular_function^RNA binding`GO:0070034^molecular_function^telomerase RNA binding`GO:0000495^biological_process^box H/ACA RNA 3'-end processing`GO:0007292^biological_process^female gamete generation`GO:0010587^biological_process^miRNA catabolic process`GO:0110008^biological_process^ncRNA deadenylation`GO:0000184^biological_process^nuclear-transcribed mRNA catabolic process, nonsense-mediated decay`GO:0000289^b	GO:0005737^cellular_component^cytoplasm`GO:0005829^cellular_component^cytosol`GO:0016607^cellular_component^nuclear speck`GO:0005730^cellular_component^nucleolus`GO:0005634^cellular_component^nucleus`GO:0000175^molecular_function^3'-5'-exoribonuclease activity`GO:0043169^molecular_function^cation binding`GO:0046872^molecular_function^metal ion binding`GO:0003730^molecular_function^mRNA 3'-UTR binding`GO:0004518^molecular_function^nuclease activity`GO:0004535^molecular_function^poly(A)-specific ribonuclease activity`GO:0019901^molecular_function^protein kinase binding`GO:0003723^molecular_function^RNA binding`GO:0070034^molecular_function^telomerase RNA binding`GO:0000495^biological_process^box H/ACA RNA 3'-end processing`GO:0007292^biological_process^female gamete generation`GO:0010587^biological_process^miRNA catabolic process`GO:0110008^biological_process^ncRNA deadenylation`GO:0000184^biological_process^nuclear-transcribed mRNA catabolic process, nonsense-mediated decay`GO:0000289^b	GO:0003723^molecular_function^RNA binding`GO:0004535^molecular_function^poly(A)-specific ribonuclease activity`GO:0046872^molecular_function^metal ion binding`GO:0006402^biological_process^mRNA catabolic process`GO:0005634^cellular_component^nucleus`GO:0005737^cellular_component^cytoplasm	polyA-specific ribonuclease	polyA-specific ribonuclease	PARN	CAF1,R3H,RNA_bind	-	0	GO:0005488,GO:0031123,GO:0004535,GO:0005829,GO:0010556,GO:0031323,GO:0003824,GO:0031325,GO:0005622,GO:0002520,GO:0010587,GO:0016896,GO:0009889,GO:0008152,GO:0010604,GO:0006401,GO:0034655,GO:0008408,GO:0010629,GO:0005575,GO:0031981,GO:0043169,GO:0032502,GO:0005737,GO:0004527,GO:0005515,GO:0031126,GO:0019222,GO:0010605,GO:0005634,GO:0032501,GO:0000289,GO:0032204,GO:0031326,GO:0010586,GO:0010557,GO:0006402,GO:0010638,GO:0000184,GO:0005623,GO:0009987,GO:0004540,GO:0010468,GO:0005730,GO:0000288,GO:0007292,GO:0016788,GO:0032206,GO:0031324,GO:0004532,GO:0031330,GO:0008150,GO:0019901,GO:0019219,GO:0032879,GO:0032212,GO:0009057,GO:0000956,GO:0033043,GO:0031329,GO:0009891,GO:0003730,GO:0002376,GO:0030097,GO:0009893,GO:0009895,GO:0016074,GO:0031974,GO:0016796,GO:0019900,GO:0006807,GO:0031328,GO:0019899,GO:0003674,GO:0007275,GO:0010467,GO:0016071,GO:0006139,GO:0006725,GO:0034470,GO:0009056,GO:0034641,GO:0004518,GO:0016787,GO:0006396,GO:0032210,GO:0034661,GO:0110008,GO:0009892,GO:0016070,GO:0000495	0
NV2.9290	44	48	56	76	64	148	194	47	48	54	81	64	135	188	87.95	50	72	162	3.251	1.701	5.182	2.19952e-07	1.51459e-06	0	0.0733	0.0505	0.0505	TRUE	0.0347	NV2.9290	NVE17767,NVE17766,NVE12006	vwde-like-7	-	VWDE_like_20	VWDE_HUMAN^VWDE_HUMAN^Q:268-1344,H:28-420^24.877%ID^E:9.54e-16^RecName: Full=von Willebrand factor D and EGF domain-containing protein;^Eukaryota; Metazoa; Chordata; Craniata; Vertebrata; Euteleostomi; Mammalia; Eutheria; Euarchontoglires; Primates; Haplorrhini; Catarrhini; Hominidae; Homo,VWDE_HUMAN^VWDE_HUMAN^Q:239-1315,H:28-420^24.877%ID^E:4.81e-16^RecName: Full=von Willebrand factor D and EGF domain-containing protein;^Eukaryota; Metazoa; Chordata; Craniata; Vertebrata; Euteleostomi; Mammalia; Eutheria; Euarchontoglires; Primates; Haplorrhini; Catarrhini; Hominidae; Homo,VWDE_HUMAN^VWDE_HUMAN^Q:239-1315,H:28-420^24.877%ID^E:6.66e-16^RecName: Full=von Willebrand factor D and EGF domain-containing protein;^Eukaryota; Metazoa; Chordata; Craniata; Vertebrata; Euteleostomi; Mammalia; Eutheria; Euarchontoglires; Primates; Haplorrhini; Catarrhini; Hominidae; Homo,VWDE_HUMAN^VWDE_HUMAN^Q:268-1344,H:28-420^24.877%ID^E:6.94e-16^RecName: Full=von Willebrand factor D and EGF domain-containing	VWDE_HUMAN^VWDE_HUMAN^Q:6-399,H:5-420^24.49%ID^E:8.88e-18^RecName: Full=von Willebrand factor D and EGF domain-containing protein;^Eukaryota; Metazoa; Chordata; Craniata; Vertebrata; Euteleostomi; Mammalia; Eutheria; Euarchontoglires; Primates; Haplorrhini; Catarrhini; Hominidae; Homo	von Willebrand factor D and EGF domain-containing protein [Nematostella vectensis]	von Willebrand factor D and EGF domain-containing protein [Nematostella vectensis]	-	sigP:0.011091^CS^pos:	-	-	GO:0009986^cellular_component^cell surface`GO:0005576^cellular_component^extracellular region`GO:0005102^molecular_function^signaling receptor binding`GO:0048856^biological_process^anatomical structure development	GO:0009986^cellular_component^cell surface`GO:0005576^cellular_component^extracellular region`GO:0005102^molecular_function^signaling receptor binding`GO:0048856^biological_process^anatomical structure development	-	von Willebrand factor D and EGF	von Willebrand factor D and EGF	-	CBM_14,DDE_1,EGF,EGF_CA,Lectin_C,SEA,TSP_1,VWD	-	0	GO:0009986,GO:0005576,GO:0005102,GO:0048856	0
NV2.23852	42	30	50	30	42	152	132	44	30	48	32	42	138	128	66.07	41	37	133	3.253	1.702	4.614	3.94702e-06	2.21263e-05	0.0064	0.0934	0.0644	0.0644	TRUE	0.2784	NV2.23852	-	ach10-like-11	-	ACH10_like_22	ACH10_CHICK^ACH10_CHICK^Q:3446-4279,H:35-308^46.043%ID^E:1.42e-78^RecName: Full=Neuronal acetylcholine receptor subunit alpha-10;^Eukaryota; Metazoa; Chordata; Craniata; Vertebrata; Euteleostomi; Archelosauria; Archosauria; Dinosauria; Saurischia; Theropoda; Coelurosauria; Aves; Neognathae; Galloanserae; Galliformes; Phasianidae; Phasianinae; Gallus	ACH92_ONCMY^ACH92_ONCMY^Q:2-156,H:59-209^45.806%ID^E:1.73e-45^RecName: Full=Neuronal acetylcholine receptor subunit alpha-9-II;^Eukaryota; Metazoa; Chordata; Craniata; Vertebrata; Euteleostomi; Actinopterygii; Neopterygii; Teleostei; Protacanthopterygii; Salmoniformes; Salmonidae; Salmoninae; Oncorhynchus	predicted protein, partial [Nematostella vectensis]	neuronal acetylcholine receptor subunit alpha-7 [Nematostella vectensis]	PF02931.25^Neur_chan_LBD^Neurotransmitter-gated ion-channel ligand binding domain^2-155^E:1.7e-48	sigP:0.999472^^	-	-	GO:0005887^cellular_component^integral component of plasma membrane`GO:0043005^cellular_component^neuron projection`GO:0045211^cellular_component^postsynaptic membrane`GO:0045202^cellular_component^synapse`GO:0022848^molecular_function^acetylcholine-gated cation-selective channel activity`GO:0005262^molecular_function^calcium channel activity`GO:0030594^molecular_function^neurotransmitter receptor activity`GO:0004888^molecular_function^transmembrane signaling receptor activity`GO:0007268^biological_process^chemical synaptic transmission`GO:0034220^biological_process^ion transmembrane transport`GO:0050877^biological_process^nervous system process`GO:0042391^biological_process^regulation of membrane potential`GO:0007165^biological_process^signal transduction	GO:0016021^cellular_component^integral component of membrane`GO:0045211^cellular_component^postsynaptic membrane`GO:0022848^molecular_function^acetylcholine-gated cation-selective channel activity`GO:0004888^molecular_function^transmembrane signaling receptor activity	GO:0005230^molecular_function^extracellular ligand-gated ion channel activity`GO:0006811^biological_process^ion transport`GO:0016021^cellular_component^integral component of membrane	acetylcholine-gated cation-selective channel activity	acetylcholine-gated cation-selective channel activity	-	Neur_chan_LBD,Neur_chan_memb	-	0	GO:0045211,GO:0005887,GO:0050877,GO:0005262,GO:0022848,GO:0006811,GO:0034220,GO:0042391,GO:0004888,GO:0030594,GO:0007165,GO:0016021,GO:0007268,GO:0005230,GO:0045202,GO:0043005	0
NV2.13711	20	20	20	10	22	78	62	21	20	19	11	22	71	60	31.99	20	16	66	3.253	1.702	3.378	0.000730573	0.00261108	0	0.1794	0.1177	0.1177	TRUE	0.0071	NV2.13711	NVE23531	nv2.13711	-	-	-	-	uncharacterized protein LOC116618478 [Nematostella vectensis]	uncharacterized protein LOC116618478 [Nematostella vectensis]	-	sigP:0.998895^^	-	-	-	-	-	-	-	-	-	-	0	-	1
NV2.1743	182	242	230	304	238	768	750	193	242	222	324	237	699	725	377.4	219	280	712	3.254	1.702	8.262	1.42744e-16	2.70263e-15	0.0143	0.0268	0.0218	0.0218	TRUE	0.0776	NV2.1743	NVE20399	achb3-like	-	ACHB3_like_1	ACHB3_RAT^ACHB3_RAT^Q:45-1295,H:5-422^32.168%ID^E:9.73e-60^RecName: Full=Neuronal acetylcholine receptor subunit beta-3;^Eukaryota; Metazoa; Chordata; Craniata; Vertebrata; Euteleostomi; Mammalia; Eutheria; Euarchontoglires; Glires; Rodentia; Myomorpha; Muroidea; Muridae; Murinae; Rattus,ACHB3_RAT^ACHB3_RAT^Q:45-1172,H:5-422^29.343%ID^E:1.76e-39^RecName: Full=Neuronal acetylcholine receptor subunit beta-3;^Eukaryota; Metazoa; Chordata; Craniata; Vertebrata; Euteleostomi; Mammalia; Eutheria; Euarchontoglires; Glires; Rodentia; Myomorpha; Muroidea; Muridae; Murinae; Rattus	ACHB3_RAT^ACHB3_RAT^Q:11-427,H:5-422^32.168%ID^E:3.79e-71^RecName: Full=Neuronal acetylcholine receptor subunit beta-3;^Eukaryota; Metazoa; Chordata; Craniata; Vertebrata; Euteleostomi; Mammalia; Eutheria; Euarchontoglires; Glires; Rodentia; Myomorpha; Muroidea; Muridae; Murinae; Rattus,ACHB3_RAT^ACHB3_RAT^Q:11-386,H:5-422^29.343%ID^E:7.26e-50^RecName: Full=Neuronal acetylcholine receptor subunit beta-3;^Eukaryota; Metazoa; Chordata; Craniata; Vertebrata; Euteleostomi; Mammalia; Eutheria; Euarchontoglires; Glires; Rodentia; Myomorpha; Muroidea; Muridae; Murinae; Rattus	neuronal acetylcholine receptor subunit beta-3 isoform X2 [Nematostella vectensis],neuronal acetylcholine receptor subunit beta-3 isoform X1 [Nematostella vectensis]	neuronal acetylcholine receptor subunit beta-3 isoform X1 [Nematostella vectensis],neuronal acetylcholine receptor subunit beta-3 isoform X2 [Nematostella vectensis]	PF02931.25^Neur_chan_LBD^Neurotransmitter-gated ion-channel ligand binding domain^40-142^E:4.4e-29`PF02932.18^Neur_chan_memb^Neurotransmitter-gated ion-channel transmembrane region^215-297^E:3.4e-16,PF02931.25^Neur_chan_LBD^Neurotransmitter-gated ion-channel ligand binding domain^40-249^E:3.4e-53`PF02932.18^Neur_chan_memb^Neurotransmitter-gated ion-channel transmembrane region^256-338^E:5.9e-16	sigP:0.136953^CS^pos:	ExpAA=95.59^PredHel=4^Topology=i249-271o281-298i311-333o416-438i,ExpAA=89.41^PredHel=4^Topology=i208-230o240-257i270-292o375-397i	-	GO:0005892^cellular_component^acetylcholine-gated channel complex`GO:0098691^cellular_component^dopaminergic synapse`GO:0005887^cellular_component^integral component of plasma membrane`GO:0016020^cellular_component^membrane`GO:0043005^cellular_component^neuron projection`GO:0045211^cellular_component^postsynaptic membrane`GO:0032991^cellular_component^protein-containing complex`GO:0045202^cellular_component^synapse`GO:0042166^molecular_function^acetylcholine binding`GO:0022848^molecular_function^acetylcholine-gated cation-selective channel activity`GO:0030594^molecular_function^neurotransmitter receptor activity`GO:0004888^molecular_function^transmembrane signaling receptor activity`GO:0007268^biological_process^chemical synaptic transmission`GO:0034220^biological_process^ion transmembrane transport`GO:0050877^biological_process^nervous system process`GO:0042391^biological_process^regulation of membrane potential`GO:2000300^biological_process^regulation of synaptic vesicle exocytosis`G	GO:0005892^cellular_component^acetylcholine-gated channel complex`GO:0098691^cellular_component^dopaminergic synapse`GO:0005887^cellular_component^integral component of plasma membrane`GO:0016020^cellular_component^membrane`GO:0043005^cellular_component^neuron projection`GO:0045211^cellular_component^postsynaptic membrane`GO:0032991^cellular_component^protein-containing complex`GO:0045202^cellular_component^synapse`GO:0042166^molecular_function^acetylcholine binding`GO:0022848^molecular_function^acetylcholine-gated cation-selective channel activity`GO:0030594^molecular_function^neurotransmitter receptor activity`GO:0004888^molecular_function^transmembrane signaling receptor activity`GO:0007268^biological_process^chemical synaptic transmission`GO:0034220^biological_process^ion transmembrane transport`GO:0050877^biological_process^nervous system process`GO:0042391^biological_process^regulation of membrane potential`GO:2000300^biological_process^regulation of synaptic vesicle exocytosis`G	GO:0005230^molecular_function^extracellular ligand-gated ion channel activity`GO:0006811^biological_process^ion transport`GO:0016021^cellular_component^integral component of membrane	extracellular ligand-gated ion channel activity	-	-	Neur_chan_LBD,Neur_chan_memb	-	0	GO:0032991,GO:0016021,GO:0045202,GO:0005230,GO:0007268,GO:0043005,GO:2000300,GO:0042166,GO:0004888,GO:0016020,GO:0030594,GO:0098691,GO:0006811,GO:0022848,GO:0005892,GO:0042391,GO:0034220,GO:0050877,GO:0045211,GO:0005887	0
NV2.19428	666	672	844	730	1102	2896	2190	705	671	814	779	1097	2637	2117	1260	730	938	2377	3.256	1.703	8.953	3.44618e-19	8.31099e-18	0.0238	0.0169	0.0201	0.0201	TRUE	0.0796	NV2.19428	NVE17129	sacs-like	-	SACS_like_1	SACS_MOUSE^SACS_MOUSE^Q:97-570,H:4429-4580^29.193%ID^E:6.9e-06^RecName: Full=Sacsin;^Eukaryota; Metazoa; Chordata; Craniata; Vertebrata; Euteleostomi; Mammalia; Eutheria; Euarchontoglires; Glires; Rodentia; Myomorpha; Muroidea; Muridae; Murinae; Mus; Mus	SACS_MOUSE^SACS_MOUSE^Q:33-190,H:4429-4580^29.193%ID^E:2.69e-07^RecName: Full=Sacsin;^Eukaryota; Metazoa; Chordata; Craniata; Vertebrata; Euteleostomi; Mammalia; Eutheria; Euarchontoglires; Glires; Rodentia; Myomorpha; Muroidea; Muridae; Murinae; Mus; Mus	sacsin isoform X2 [Nematostella vectensis]	sacsin isoform X2 [Nematostella vectensis]	PF05168.16^HEPN^HEPN domain^58-184^E:1e-22	sigP:0.999753^^	-	-	GO:0005737^cellular_component^cytoplasm`GO:0051087^molecular_function^chaperone binding`GO:0030544^molecular_function^Hsp70 protein binding`GO:0050750^molecular_function^low-density lipoprotein particle receptor binding	GO:0005737^cellular_component^cytoplasm`GO:0051087^molecular_function^chaperone binding`GO:0030544^molecular_function^Hsp70 protein binding`GO:0050750^molecular_function^low-density lipoprotein particle receptor binding	-	negative regulation of inclusion body assembly	negative regulation of inclusion body assembly	SACS	HEPN,ubiquitin	-	0	GO:0050789,GO:0005515,GO:0005488,GO:0044424,GO:0005737,GO:0090083,GO:0005739,GO:0044464,GO:0051129,GO:0044444,GO:0005634,GO:0031072,GO:0048523,GO:0051087,GO:0050794,GO:0005622,GO:0065007,GO:0005623,GO:0050750,GO:0030544,GO:0044087,GO:0048519,GO:0090084,GO:0051128,GO:0043231,GO:0043226,GO:0043229,GO:0005575,GO:0044877,GO:0003674,GO:0043227,GO:0008150,GO:0070628	0
NV2.12084	12	18	14	14	16	46	56	13	18	13	15	16	42	54	24.44	15	16	48	3.256	1.703	3.094	0.00197486	0.00633305	0	0.2309	0.1357	0.1357	TRUE	0.1127	NV2.12084	NVE12840	nv2.12084	-	-	-	-	uncharacterized protein LOC116604486 [Nematostella vectensis]	uncharacterized protein LOC116604486 [Nematostella vectensis]	-	sigP:0.996234^^	-	-	-	-	-	-	-	-	-	-	0	-	0
NV2.12853	12	26	20	16	22	58	76	13	26	19	17	22	53	73	31.89	19	20	63	3.26	1.705	3.273	0.00106472	0.00366286	0.037	0.1799	0.1267	0.1267	TRUE	0.274	NV2.12853	NVE4778	r1a-like-3	-	R1A_like_7	-	R1ACVHN1^R1A_CVHN1^Q:71-250,H:937-1121^28.421%ID^E:6.94e-10^RecName: Full=Replicase polyprotein 1a;^Viruses; Riboviria; Orthornavirae; Pisuviricota; Pisoniviricetes; Nidovirales; Cornidovirineae; Coronaviridae; Orthocoronavirinae; Betacoronavirus; Embecovirus`R1A_CVHN1^R1A_CVHN1^Q:85-223,H:929-1074^32%ID^E:3.22e-09^RecName: Full=Replicase polyprotein 1a;^Viruses; Riboviria; Orthornavirae; Pisuviricota; Pisoniviricetes; Nidovirales; Cornidovirineae; Coronaviridae; Orthocoronavirinae; Betacoronavirus; Embecovirus`R1A_CVHN1^R1A_CVHN1^Q:27-246,H:948-1159^28.261%ID^E:2.53e-08^RecName: Full=Replicase polyprotein 1a;^Viruses; Riboviria; Orthornavirae; Pisuviricota; Pisoniviricetes; Nidovirales; Cornidovirineae; Coronaviridae; Orthocoronavirinae; Betacoronavirus; Embecovirus`R1A_CVHN1^R1A_CVHN1^Q:17-172,H:948-1098^28.302%ID^E:1.12e-06^RecName: Full=Replicase polyprotein 1a;^Viruses; Riboviria; Orthornavirae; Pisuviricota; Pisoniviricetes; Nidovirales; Cornidovirineae; Coronaviridae; Orthocoro	uncharacterized protein LOC116615554 [Nematostella vectensis]	uncharacterized protein LOC116615554 [Nematostella vectensis]	-	sigP:0.002882^CS^pos:	-	-	-	GO:0033644^cellular_component^host cell membrane`GO:0044220^cellular_component^host cell perinuclear region of cytoplasm`GO:0016021^cellular_component^integral component of membrane`GO:0004197^molecular_function^cysteine-type endopeptidase activity`GO:0003968^molecular_function^RNA-directed 5'-3' RNA polymerase activity`GO:0003727^molecular_function^single-stranded RNA binding`GO:0004843^molecular_function^thiol-dependent deubiquitinase`GO:0008270^molecular_function^zinc ion binding`GO:0039595^biological_process^induction by virus of catabolism of host mRNA`GO:0039520^biological_process^induction by virus of host autophagy`GO:0039648^biological_process^modulation by virus of host protein ubiquitination`GO:0039548^biological_process^suppression by virus of host viral-induced cytoplasmic pattern recognition receptor signaling pathway via inhibition of IRF3 activity`GO:0039579^biological_process^suppression by virus of host ISG15 activity`GO:0039502^biological_process^suppression by virus	-	-	-	-	-	-	0	GO:0039548,GO:0039595,GO:0008270,GO:0039520,GO:0039579,GO:0016021,GO:0039502,GO:0033644,GO:0003727,GO:0039648,GO:0004197,GO:0044220,GO:0003968,GO:0004843	0
NV2.14322	906	444	1008	1040	1052	2818	2686	960	443	972	1110	1047	2566	2596	1384.88	792	1078	2581	3.261	1.705	6.347	2.19602e-10	2.24757e-09	0.0873	0.0166	0.0409	0.0409	TRUE	1.1728	NV2.14322	NVE1207	muc19-like-2	-	MUC19_like_4	-	MUC19HUMAN^MUC19_HUMAN^Q:116-849,H:4526-5292^20.992%ID^E:2.39e-25^RecName: Full=Mucin-19;^Eukaryota; Metazoa; Chordata; Craniata; Vertebrata; Euteleostomi; Mammalia; Eutheria; Euarchontoglires; Primates; Haplorrhini; Catarrhini; Hominidae; Homo`MUC19_HUMAN^MUC19_HUMAN^Q:119-861,H:4462-5288^20.62%ID^E:1.43e-23^RecName: Full=Mucin-19;^Eukaryota; Metazoa; Chordata; Craniata; Vertebrata; Euteleostomi; Mammalia; Eutheria; Euarchontoglires; Primates; Haplorrhini; Catarrhini; Hominidae; Homo`MUC19_HUMAN^MUC19_HUMAN^Q:114-861,H:4008-4704^20.209%ID^E:6.99e-21^RecName: Full=Mucin-19;^Eukaryota; Metazoa; Chordata; Craniata; Vertebrata; Euteleostomi; Mammalia; Eutheria; Euarchontoglires; Primates; Haplorrhini; Catarrhini; Hominidae; Homo`MUC19_HUMAN^MUC19_HUMAN^Q:121-861,H:4873-5688^19.277%ID^E:1.06e-20^RecName: Full=Mucin-19;^Eukaryota; Metazoa; Chordata; Craniata; Vertebrata; Euteleostomi; Mammalia; Eutheria; Euarchontoglires; Primates; Haplorrhini; Catarrhini; Hominidae; Homo`MUC19_HUMAN^MUC19	unnamed protein product, partial [Timema shepardi]	hypothetical protein FQA39_LY07645 [Lamprigera yunnana]	-	sigP:0.005227^CS^pos:	ExpAA=31.52^PredHel=1^Topology=o913-935i	-	-	GO:0005576^cellular_component^extracellular region`GO:0005796^cellular_component^Golgi lumen`GO:0005886^cellular_component^plasma membrane`GO:0016266^biological_process^O-glycan processing`GO:0002223^biological_process^stimulatory C-type lectin receptor signaling pathway	-	-	-	-	-	-	0	GO:0016266,GO:0005576,GO:0005886,GO:0005796,GO:0002223	0
NV2.14823	36	46	50	38	34	178	130	38	46	48	41	34	162	126	70.63	44	38	144	3.261	1.705	4.92	8.6392e-07	5.4059e-06	0	0.0882	0.0562	0.0562	TRUE	0.0702	NV2.14823	-	nv2.14823	-	-	-	-	-	-	-	-	-	-	-	-	-	-	-	-	-	-	0	-	1
NV2.12033	6	10	26	28	20	40	56	6	10	25	30	20	36	54	25.96	14	25	45	3.262	1.706	2.582	0.00981042	0.0258304	0.1955	0.2181	0.2101	0.2101	TRUE	1.5189	NV2.12033	NVE21294,NVE10106,NVE22803	nv2.12033	-	-	-	-	uncharacterized protein LOC5514058 [Nematostella vectensis] >gb|EDO42245.1| predicted protein [Nematostella vectensis]	uncharacterized protein LOC5514058 [Nematostella vectensis] >gb|EDO42245.1| predicted protein [Nematostella vectensis]	PF00147.20^Fibrinogen_C^Fibrinogen beta and gamma chains, C-terminal globular domain^48-95^E:3.5e-07,PF00147.20^Fibrinogen_C^Fibrinogen beta and gamma chains, C-terminal globular domain^27-74^E:3.1e-07	sigP:0.403594^CS^pos:,sigP:0.998862^^,sigP:0.552323^^	-	-	-	-	-	Fibrinogen beta and gamma chains, C-terminal globular domain	-	-	EGF,Fibrinogen_C,PAN_1	-	0	-	1
NV2.23064	158	54	152	130	110	424	428	167	54	147	139	110	386	414	202.26	123	124	400	3.263	1.706	4.527	5.99041e-06	3.25043e-05	0.1536	0.0391	0.0772	0.0772	TRUE	1.6306	NV2.23064	NVE9703,NVE9702	nas14-like-1	-	NAS14_like_2	NAS14_CAEEL^NAS14_CAEEL^Q:4051-4605,H:123-310^46.032%ID^E:3.45e-44^RecName: Full=Zinc metalloproteinase nas-14;^Eukaryota; Metazoa; Ecdysozoa; Nematoda; Chromadorea; Rhabditida; Rhabditina; Rhabditomorpha; Rhabditoidea; Rhabditidae; Peloderinae; Caenorhabditis,NAS14_CAEEL^NAS14_CAEEL^Q:5023-5577,H:123-310^46.032%ID^E:4.35e-44^RecName: Full=Zinc metalloproteinase nas-14;^Eukaryota; Metazoa; Ecdysozoa; Nematoda; Chromadorea; Rhabditida; Rhabditina; Rhabditomorpha; Rhabditoidea; Rhabditidae; Peloderinae; Caenorhabditis	NAS14_CAEEL^NAS14_CAEEL^Q:31-215,H:123-310^47.09%ID^E:1.52e-53^RecName: Full=Zinc metalloproteinase nas-14;^Eukaryota; Metazoa; Ecdysozoa; Nematoda; Chromadorea; Rhabditida; Rhabditina; Rhabditomorpha; Rhabditoidea; Rhabditidae; Peloderinae; Caenorhabditis	LOW QUALITY PROTEIN: zinc metalloproteinase nas-15 [Nematostella vectensis]	LOW QUALITY PROTEIN: zinc metalloproteinase nas-15 [Nematostella vectensis]	PF01400.26^Astacin^Astacin (Peptidase family M12A)^32-215^E:1.8e-68`PF01549.26^ShK^ShK domain-like^231-266^E:5.1e-09	sigP:0.99679^^	-	-	GO:0005576^cellular_component^extracellular region`GO:0004222^molecular_function^metalloendopeptidase activity`GO:0008270^molecular_function^zinc ion binding	GO:0005576^cellular_component^extracellular region`GO:0004222^molecular_function^metalloendopeptidase activity`GO:0008270^molecular_function^zinc ion binding	GO:0004222^molecular_function^metalloendopeptidase activity`GO:0006508^biological_process^proteolysis	It is involved in the biological process described with	It is involved in the biological process described with	-	Astacin,ShK	-	0	GO:0051179,GO:0051234,GO:0006897,GO:0004222,GO:0006508,GO:0008270,GO:0098657,GO:0016192,GO:0008150,GO:0006810,GO:0006909,GO:0005576	0
NV2.8263	3260	2740	3154	3228	2814	10502	10896	3453	2736	3040	3446	2801	9563	10532	5081.51	3076	3124	10048	3.266	1.708	11.131	8.82448e-29	4.25631e-27	0.0129	0.0138	0.0134	0.0134	TRUE	0.0926	NV2.8263	NVE21823	nupr1-like-1	-	NUPR1_like_2	NUPR1_RAT^NUPR1_RAT^Q:98-262,H:24-78^56.364%ID^E:2.49e-14^RecName: Full=Nuclear protein 1 {ECO:0000305};^Eukaryota; Metazoa; Chordata; Craniata; Vertebrata; Euteleostomi; Mammalia; Eutheria; Euarchontoglires; Glires; Rodentia; Myomorpha; Muroidea; Muridae; Murinae; Rattus	-	-	predicted protein [Nematostella vectensis]	-	-	-	-	GO:0005737^cellular_component^cytoplasm`GO:0005634^cellular_component^nucleus`GO:0048471^cellular_component^perinuclear region of cytoplasm`GO:0032993^cellular_component^protein-DNA complex`GO:0010698^molecular_function^acetyltransferase activator activity`GO:0003682^molecular_function^chromatin binding`GO:0003677^molecular_function^DNA binding`GO:0003713^molecular_function^transcription coactivator activity`GO:0002526^biological_process^acute inflammatory response`GO:0042771^biological_process^intrinsic apoptotic signaling pathway in response to DNA damage by p53 class mediator`GO:0008584^biological_process^male gonad development`GO:0043066^biological_process^negative regulation of apoptotic process`GO:1902902^biological_process^negative regulation of autophagosome assembly`GO:0010507^biological_process^negative regulation of autophagy`GO:0010667^biological_process^negative regulation of cardiac muscle cell apoptotic process`GO:0045786^biological_process^negative regulation of cell cy	-	-	-	-	-	-	-	1	GO:0005634,GO:0042771,GO:0003713,GO:0008584,GO:0005737,GO:0032993,GO:1902902,GO:0043066,GO:0045786,GO:0010698,GO:0002526,GO:0003677,GO:0010667,GO:0003682,GO:0010507,GO:0048471	1
NV2.10164	26	28	40	64	100	62	154	28	28	39	68	100	56	149	66.75	32	84	102	3.267	1.708	3.603	0.000314048	0.00121775	0.1397	0.0926	0.1112	0.1112	TRUE	0.1881	NV2.10164	NVE2419	nv2.10164	-	-	-	-	-	-	-	-	-	-	-	-	-	-	-	-	-	-	0	-	1
NV2.17930	16	10	24	16	28	52	64	17	10	23	17	28	47	62	29.18	17	22	54	3.267	1.708	3.043	0.00234448	0.00736003	0.0597	0.1955	0.1472	0.1472	TRUE	0.3468	NV2.17930	-	nv2.17930	-	-	-	-	-	predicted protein, partial [Nematostella vectensis]	-	-	-	-	-	-	-	-	-	-	-	-	0	-	1
NV2.24737	478	432	508	582	560	1818	1504	506	431	490	621	557	1655	1454	816.45	476	589	1554	3.268	1.708	10.83	2.47703e-27	1.0604e-25	0.0057	0.0192	0.0131	0.0131	TRUE	0.0517	NV2.24737	NVE18394	usom3-like	-	USOM3_like_1	USOM3_ACRMI^USOM3_ACRMI^Q:95-730,H:12-215^26.027%ID^E:1.64e-07^RecName: Full=Uncharacterized skeletal organic matrix protein 3 {ECO:0000303|PubMed:23765379};^Eukaryota; Metazoa; Cnidaria; Anthozoa; Hexacorallia; Scleractinia; Astrocoeniina; Acroporidae; Acropora	USOM3_ACRMI^USOM3_ACRMI^Q:32-287,H:12-250^25.856%ID^E:1.56e-08^RecName: Full=Uncharacterized skeletal organic matrix protein 3 {ECO:0000303|PubMed:23765379};^Eukaryota; Metazoa; Cnidaria; Anthozoa; Hexacorallia; Scleractinia; Astrocoeniina; Acroporidae; Acropora	flocculation protein FLO11-like isoform X1 [Nematostella vectensis]	flocculation protein FLO11-like isoform X1 [Nematostella vectensis]	-	sigP:0.927546^^	ExpAA=40.05^PredHel=1^Topology=o380-402i	-	GO:0016021^cellular_component^integral component of membrane	GO:0016021^cellular_component^integral component of membrane	-	-	-	-	-	-	0	GO:0016021	0
NV2.13566	190	196	172	188	170	682	626	201	196	166	201	169	621	605	308.39	188	185	613	3.27	1.709	8.677	4.06539e-18	8.83487e-17	0.0017	0.03	0.0193	0.0193	TRUE	0.0754	NV2.13566	NVE23848	zn358-like	-	ZN358_like_1	ZN358_HUMAN^ZN358_HUMAN^Q:729-1325,H:191-369^33%ID^E:1.69e-24^RecName: Full=Zinc finger protein 358;^Eukaryota; Metazoa; Chordata; Craniata; Vertebrata; Euteleostomi; Mammalia; Eutheria; Euarchontoglires; Primates; Haplorrhini; Catarrhini; Hominidae; Homo`ZN358_HUMAN^ZN358_HUMAN^Q:891-1325,H:153-285^34.247%ID^E:5.3e-17^RecName: Full=Zinc finger protein 358;^Eukaryota; Metazoa; Chordata; Craniata; Vertebrata; Euteleostomi; Mammalia; Eutheria; Euarchontoglires; Primates; Haplorrhini; Catarrhini; Hominidae; Homo`ZN358_HUMAN^ZN358_HUMAN^Q:1083-1325,H:148-229^36.585%ID^E:1.52e-10^RecName: Full=Zinc finger protein 358;^Eukaryota; Metazoa; Chordata; Craniata; Vertebrata; Euteleostomi; Mammalia; Eutheria; Euarchontoglires; Primates; Haplorrhini; Catarrhini; Hominidae; Homo`ZN358_HUMAN^ZN358_HUMAN^Q:771-1163,H:289-398^28.244%ID^E:2.48e-06^RecName: Full=Zinc finger protein 358;^Eukaryota; Metazoa; Chordata; Craniata; Vertebrata; Euteleostomi; Mammalia; Eutheria; Euarchontoglires; Primates; Haplo	ZN358_HUMAN^ZN358_HUMAN^Q:210-408,H:191-369^33%ID^E:9.07e-29^RecName: Full=Zinc finger protein 358;^Eukaryota; Metazoa; Chordata; Craniata; Vertebrata; Euteleostomi; Mammalia; Eutheria; Euarchontoglires; Primates; Haplorrhini; Catarrhini; Hominidae; Homo`ZN358_HUMAN^ZN358_HUMAN^Q:180-408,H:91-341^28.517%ID^E:7.91e-27^RecName: Full=Zinc finger protein 358;^Eukaryota; Metazoa; Chordata; Craniata; Vertebrata; Euteleostomi; Mammalia; Eutheria; Euarchontoglires; Primates; Haplorrhini; Catarrhini; Hominidae; Homo`ZN358_HUMAN^ZN358_HUMAN^Q:224-354,H:289-398^28.244%ID^E:3.86e-11^RecName: Full=Zinc finger protein 358;^Eukaryota; Metazoa; Chordata; Craniata; Vertebrata; Euteleostomi; Mammalia; Eutheria; Euarchontoglires; Primates; Haplorrhini; Catarrhini; Hominidae; Homo	zinc finger protein 184 [Nematostella vectensis]	zinc finger protein 184 [Nematostella vectensis]	PF00096.28^zf-C2H2^Zinc finger, C2H2 type^226-248^E:0.001`PF00096.28^zf-C2H2^Zinc finger, C2H2 type^302-325^E:0.0058`PF13913.8^zf-C2HC_2^zinc-finger of a C2HC-type^303-322^E:0.1`PF00096.28^zf-C2H2^Zinc finger, C2H2 type^331-353^E:4.9e-05`PF00096.28^zf-C2H2^Zinc finger, C2H2 type^358-380^E:0.00013	sigP:0.999202^^	-	-	GO:0005634^cellular_component^nucleus`GO:0003700^molecular_function^DNA-binding transcription factor activity`GO:0046872^molecular_function^metal ion binding`GO:0000978^molecular_function^RNA polymerase II cis-regulatory region sequence-specific DNA binding`GO:0035115^biological_process^embryonic forelimb morphogenesis`GO:0021915^biological_process^neural tube development`GO:0006357^biological_process^regulation of transcription by RNA polymerase II`GO:0019827^biological_process^stem cell population maintenance	GO:0005634^cellular_component^nucleus`GO:0003700^molecular_function^DNA-binding transcription factor activity`GO:0046872^molecular_function^metal ion binding`GO:0000978^molecular_function^RNA polymerase II cis-regulatory region sequence-specific DNA binding`GO:0035115^biological_process^embryonic forelimb morphogenesis`GO:0021915^biological_process^neural tube development`GO:0006357^biological_process^regulation of transcription by RNA polymerase II`GO:0019827^biological_process^stem cell population maintenance	-	-	-	-	-	zf-H2C2_2	0	GO:0019827,GO:0003700,GO:0046872,GO:0021915,GO:0006357,GO:0005634,GO:0035115,GO:0000978	0
NV2.15253	156	172	100	114	46	490	516	165	172	96	122	46	446	499	220.83	144	84	472	3.272	1.71	4.733	2.21347e-06	1.2925e-05	0.1434	0.0368	0.0713	0.0713	TRUE	0.596	NV2.15253	NVE10446,NVE20375	fras1-like-5	-	FRAS1_like_2	-	FRAS1HUMAN^FRAS1_HUMAN^Q:108-312,H:448-628^29.187%ID^E:5.55e-13^RecName: Full=Extracellular matrix organizing protein FRAS1 {ECO:0000250|UniProtKB:Q80T14};^Eukaryota; Metazoa; Chordata; Craniata; Vertebrata; Euteleostomi; Mammalia; Eutheria; Euarchontoglires; Primates; Haplorrhini; Catarrhini; Hominidae; Homo`FRAS1_HUMAN^FRAS1_HUMAN^Q:116-310,H:743-925^27.586%ID^E:2.67e-10^RecName: Full=Extracellular matrix organizing protein FRAS1 {ECO:0000250|UniProtKB:Q80T14};^Eukaryota; Metazoa; Chordata; Craniata; Vertebrata; Euteleostomi; Mammalia; Eutheria; Euarchontoglires; Primates; Haplorrhini; Catarrhini; Hominidae; Homo`FRAS1_HUMAN^FRAS1_HUMAN^Q:134-317,H:913-1090^25.926%ID^E:5.25e-07^RecName: Full=Extracellular matrix organizing protein FRAS1 {ECO:0000250|UniProtKB:Q80T14};^Eukaryota; Metazoa; Chordata; Craniata; Vertebrata; Euteleostomi; Mammalia; Eutheria; Euarchontoglires; Primates; Haplorrhini; Catarrhini; Hominidae; Homo`FRAS1_HUMAN^FRAS1_HUMAN^Q:112-341,H:539-751^25.523%ID^E:2.1e-06	proprotein convertase subtilisin/kexin type 5 [Nematostella vectensis]	proprotein convertase subtilisin/kexin type 5 [Nematostella vectensis]	-	sigP:0.958551^^	-	-	-	GO:0005604^cellular_component^basement membrane`GO:0016021^cellular_component^integral component of membrane`GO:0005886^cellular_component^plasma membrane`GO:0005201^molecular_function^extracellular matrix structural constituent`GO:0046872^molecular_function^metal ion binding`GO:0007154^biological_process^cell communication`GO:0030326^biological_process^embryonic limb morphogenesis`GO:0003338^biological_process^metanephros morphogenesis`GO:0002009^biological_process^morphogenesis of an epithelium`GO:0015031^biological_process^protein transport`GO:0060021^biological_process^roof of mouth development`GO:0043588^biological_process^skin development	-	-	-	PLIN4	Apolipoprotein,Perilipin	-	0	GO:0030326,GO:0016021,GO:0015031,GO:0003338,GO:0043588,GO:0005201,GO:0046872,GO:0002009,GO:0005604,GO:0005886,GO:0007154,GO:0060021	0
NV2.7827	122	150	158	88	92	534	472	129	150	152	94	92	486	456	222.75	144	93	471	3.276	1.712	8.149	3.67727e-16	6.68336e-15	0	0.0366	0.0214	0.0214	TRUE	0.0534	NV2.7827	NVE11583	grm4-like	-	GRM4_like_1	GRM4_MOUSE^GRM4_MOUSE^Q:581-2998,H:41-852^25%ID^E:1.45e-40^RecName: Full=Metabotropic glutamate receptor 4;^Eukaryota; Metazoa; Chordata; Craniata; Vertebrata; Euteleostomi; Mammalia; Eutheria; Euarchontoglires; Glires; Rodentia; Myomorpha; Muroidea; Muridae; Murinae; Mus; Mus,GRM4_MOUSE^GRM4_MOUSE^Q:349-2766,H:41-852^25%ID^E:1.3e-40^RecName: Full=Metabotropic glutamate receptor 4;^Eukaryota; Metazoa; Chordata; Craniata; Vertebrata; Euteleostomi; Mammalia; Eutheria; Euarchontoglires; Glires; Rodentia; Myomorpha; Muroidea; Muridae; Murinae; Mus; Mus,GRM4_MOUSE^GRM4_MOUSE^Q:220-2637,H:41-852^25%ID^E:1.22e-40^RecName: Full=Metabotropic glutamate receptor 4;^Eukaryota; Metazoa; Chordata; Craniata; Vertebrata; Euteleostomi; Mammalia; Eutheria; Euarchontoglires; Glires; Rodentia; Myomorpha; Muroidea; Muridae; Murinae; Mus; Mus	GRM4_MOUSE^GRM4_MOUSE^Q:31-836,H:41-852^25.115%ID^E:4.67e-46^RecName: Full=Metabotropic glutamate receptor 4;^Eukaryota; Metazoa; Chordata; Craniata; Vertebrata; Euteleostomi; Mammalia; Eutheria; Euarchontoglires; Glires; Rodentia; Myomorpha; Muroidea; Muridae; Murinae; Mus; Mus	metabotropic glutamate receptor 4-like [Nematostella vectensis]	metabotropic glutamate receptor 4-like [Nematostella vectensis]	PF01094.30^ANF_receptor^Receptor family ligand binding region^66-458^E:1e-19`PF00003.24^7tm_3^7 transmembrane sweet-taste receptor of 3 GCPR^578-825^E:7e-14	sigP:0.079803^CS^pos:	ExpAA=157.94^PredHel=7^Topology=o583-605i618-638o648-665i695-717o740-762i775-797o807-829i	-	GO:0031410^cellular_component^cytoplasmic vesicle`GO:0043198^cellular_component^dendritic shaft`GO:0098978^cellular_component^glutamatergic synapse`GO:0005887^cellular_component^integral component of plasma membrane`GO:0099059^cellular_component^integral component of presynaptic active zone membrane`GO:0043005^cellular_component^neuron projection`GO:0098688^cellular_component^parallel fiber to Purkinje cell synapse`GO:0048787^cellular_component^presynaptic active zone membrane`GO:0043195^cellular_component^terminal bouton`GO:0001640^molecular_function^adenylate cyclase inhibiting G protein-coupled glutamate receptor activity`GO:0048306^molecular_function^calcium-dependent protein binding`GO:0005516^molecular_function^calmodulin binding`GO:0004930^molecular_function^G protein-coupled receptor activity`GO:0008066^molecular_function^glutamate receptor activity`GO:0001642^molecular_function^group III metabotropic glutamate receptor activity`GO:0000187^biological_process^obsolete activation	GO:0031410^cellular_component^cytoplasmic vesicle`GO:0043198^cellular_component^dendritic shaft`GO:0098978^cellular_component^glutamatergic synapse`GO:0005887^cellular_component^integral component of plasma membrane`GO:0099059^cellular_component^integral component of presynaptic active zone membrane`GO:0043005^cellular_component^neuron projection`GO:0098688^cellular_component^parallel fiber to Purkinje cell synapse`GO:0048787^cellular_component^presynaptic active zone membrane`GO:0043195^cellular_component^terminal bouton`GO:0001640^molecular_function^adenylate cyclase inhibiting G protein-coupled glutamate receptor activity`GO:0048306^molecular_function^calcium-dependent protein binding`GO:0005516^molecular_function^calmodulin binding`GO:0004930^molecular_function^G protein-coupled receptor activity`GO:0008066^molecular_function^glutamate receptor activity`GO:0001642^molecular_function^group III metabotropic glutamate receptor activity`GO:0000187^biological_process^obsolete activation	GO:0004930^molecular_function^G protein-coupled receptor activity`GO:0007186^biological_process^G protein-coupled receptor signaling pathway`GO:0016021^cellular_component^integral component of membrane	G-protein coupled receptor activity	-	-	NCD3G	-	0	GO:0007186,GO:0001642,GO:0048787,GO:0005887,GO:0043198,GO:0004930,GO:0098688,GO:0043195,GO:0008066,GO:0031410,GO:0016021,GO:0099059,GO:0048306,GO:0000187,GO:0043005,GO:0098978,GO:0001640,GO:0005516	0
NV2.23080	284	336	292	220	272	980	1152	301	336	281	235	271	892	1114	489.89	306	253	1003	3.278	1.713	9.181	4.28349e-20	1.08843e-18	0.0112	0.0236	0.0182	0.0182	TRUE	0.0543	NV2.23080	NVE21426	nv2.23080	-	-	-	-	uncharacterized protein LOC116619142 [Nematostella vectensis]	uncharacterized protein LOC116619142 [Nematostella vectensis]	-	sigP:0.001977^CS^pos:,sigP:0.998948^^	-	-	-	-	-	-	-	-	-	-	0	-	0
NV2.5679	1166	1036	1310	1050	956	4456	3792	1235	1035	1263	1121	952	4057	3665	1903.92	1178	1036	3861	3.28	1.714	11.272	1.80159e-29	9.18852e-28	0.009	0.0155	0.0128	0.0128	TRUE	0.0902	NV2.5679	NVE12532	nv2.5679	-	-	-	-	-	hypothetical protein AWC38_SpisGene20581 [Stylophora pistillata]	-	-	-	-	-	-	-	-	-	-	-	-	0	-	1
NV2.3259	20	12	18	12	14	68	50	21	12	17	13	14	62	48	26.79	17	14	55	3.28	1.714	3.184	0.00145058	0.00481695	0	0.2117	0.1328	0.1328	TRUE	0.2087	NV2.3259	-	nv2.3259	-	-	-	-	-	-	-	-	-	-	-	-	-	-	-	-	-	-	0	-	1
NV2.16821	18	16	12	2	10	46	62	19	16	12	2	10	42	60	22.93	16	6	51	3.281	1.714	2.698	0.00698077	0.0192701	0.0657	0.2452	0.1958	0.1958	TRUE	0.1614	NV2.16821	-	nv2.16821	-	-	-	-	-	uncharacterized protein LOC116618576 isoform X1 [Nematostella vectensis]	-	-	-	-	-	-	-	-	-	-	-	-	0	-	1
NV2.24715	62	80	112	114	134	280	312	66	80	108	122	133	255	302	152.16	85	128	278	3.286	1.716	6.104	1.03381e-09	9.71772e-09	0.0224	0.0477	0.0388	0.0388	TRUE	0.3763	NV2.24715	-	zn107-like	-	ZN107_like_1	ZN107_HUMAN^ZN107_HUMAN^Q:7-237,H:367-439^35.065%ID^E:3.16e-06^RecName: Full=Zinc finger protein 107;^Eukaryota; Metazoa; Chordata; Craniata; Vertebrata; Euteleostomi; Mammalia; Eutheria; Euarchontoglires; Primates; Haplorrhini; Catarrhini; Hominidae; Homo	-	uncharacterized protein LOC110251886 [Exaiptasia diaphana]	Zinc finger protein 771 [Exaiptasia diaphana]	PF02945.17^Endonuclease_7^Recombination endonuclease VII^141-187^E:5.7e-06	sigP:0.997169^^	-	-	GO:0005634^cellular_component^nucleus`GO:0001228^molecular_function^DNA-binding transcription activator activity, RNA polymerase II-specific`GO:0046872^molecular_function^metal ion binding`GO:0000978^molecular_function^RNA polymerase II cis-regulatory region sequence-specific DNA binding`GO:0006357^biological_process^regulation of transcription by RNA polymerase II	-	-	-	-	-	DNA_pol_B_2,DUF3719,Endonuclease_7,Rho_N,SASA	-	0	GO:0000978,GO:0046872,GO:0005634,GO:0006357,GO:0001228	0
NV2.653	10	14	12	10	14	34	50	11	14	12	11	14	31	48	20.01	12	12	40	3.286	1.716	2.793	0.00522122	0.0149833	0	0.2792	0.1701	0.1701	TRUE	0.0522	NV2.653	-	5ht1a-like-4	-	5HT1A_like_13	5HT1A_HUMAN^5HT1A_HUMAN^Q:231-1406,H:32-415^22.673%ID^E:4.85e-15^RecName: Full=5-hydroxytryptamine receptor 1A;^Eukaryota; Metazoa; Chordata; Craniata; Vertebrata; Euteleostomi; Mammalia; Eutheria; Euarchontoglires; Primates; Haplorrhini; Catarrhini; Hominidae; Homo	5HT1A_HUMAN^5HT1A_HUMAN^Q:35-426,H:32-415^22.434%ID^E:1.57e-15^RecName: Full=5-hydroxytryptamine receptor 1A;^Eukaryota; Metazoa; Chordata; Craniata; Vertebrata; Euteleostomi; Mammalia; Eutheria; Euarchontoglires; Primates; Haplorrhini; Catarrhini; Hominidae; Homo	dopamine receptor 4 [Nematostella vectensis]	dopamine receptor 4 [Nematostella vectensis]	PF00001.23^7tm_1^7 transmembrane receptor (rhodopsin family)^49-411^E:3.2e-28	sigP:0.999024^^	ExpAA=158.20^PredHel=7^Topology=o34-56i69-91o106-128i148-170o175-197i359-381o391-413i	-	GO:0030425^cellular_component^dendrite`GO:0005887^cellular_component^integral component of plasma membrane`GO:0005886^cellular_component^plasma membrane`GO:0045202^cellular_component^synapse`GO:0004993^molecular_function^G protein-coupled serotonin receptor activity`GO:0030594^molecular_function^neurotransmitter receptor activity`GO:0090722^molecular_function^receptor-receptor interaction`GO:0051378^molecular_function^serotonin binding`GO:0007198^biological_process^adenylate cyclase-inhibiting serotonin receptor signaling pathway`GO:0001662^biological_process^behavioral fear response`GO:0007268^biological_process^chemical synaptic transmission`GO:0035640^biological_process^exploration behavior`GO:0007186^biological_process^G protein-coupled receptor signaling pathway`GO:0007187^biological_process^G protein-coupled receptor signaling pathway, coupled to cyclic nucleotide second messenger`GO:0007214^biological_process^gamma-aminobutyric acid signaling pathway`GO:0008284^biological_proces	GO:0030425^cellular_component^dendrite`GO:0005887^cellular_component^integral component of plasma membrane`GO:0005886^cellular_component^plasma membrane`GO:0045202^cellular_component^synapse`GO:0004993^molecular_function^G protein-coupled serotonin receptor activity`GO:0030594^molecular_function^neurotransmitter receptor activity`GO:0090722^molecular_function^receptor-receptor interaction`GO:0051378^molecular_function^serotonin binding`GO:0007198^biological_process^adenylate cyclase-inhibiting serotonin receptor signaling pathway`GO:0001662^biological_process^behavioral fear response`GO:0007268^biological_process^chemical synaptic transmission`GO:0035640^biological_process^exploration behavior`GO:0007186^biological_process^G protein-coupled receptor signaling pathway`GO:0007187^biological_process^G protein-coupled receptor signaling pathway, coupled to cyclic nucleotide second messenger`GO:0007214^biological_process^gamma-aminobutyric acid signaling pathway`GO:0008284^biological_proces	GO:0004930^molecular_function^G protein-coupled receptor activity`GO:0007186^biological_process^G protein-coupled receptor signaling pathway`GO:0016021^cellular_component^integral component of membrane	G-protein coupled receptor activity	-	-	7tm_1	-	0	GO:0005886,GO:0001662,GO:0051378,GO:0007186,GO:0005887,GO:0008284,GO:0007214,GO:0004993,GO:0004930,GO:0007187,GO:0030425,GO:0016021,GO:0035640,GO:0045202,GO:0007268,GO:0007198,GO:0030594,GO:0090722	0
NV2.3623	8	8	14	12	10	32	38	8	8	13	13	10	29	37	16.94	10	12	33	3.289	1.718	2.589	0.00963089	0.0254204	0	0.3274	0.1964	0.1964	TRUE	0.229	NV2.3623	-	nv2.3623	-	-	-	-	-	-	-	-	-	-	-	-	-	-	-	-	-	-	0	-	1
NV2.25384	54	60	36	44	46	170	184	57	60	35	47	46	155	178	82.46	51	46	166	3.291	1.719	4.964	6.89942e-07	4.37634e-06	0.0218	0.0774	0.0578	0.0578	TRUE	0.4242	NV2.25384	NVE9543	nv2.25384	-	-	-	-	uncharacterized protein LOC116613817 [Nematostella vectensis]	uncharacterized protein LOC116613817 [Nematostella vectensis]	-	sigP:0.999125^^	-	-	-	-	-	-	-	-	-	-	0	-	0
NV2.18264	18	10	24	10	10	54	68	19	10	23	11	10	49	66	26.82	17	10	58	3.299	1.722	3.054	0.00226053	0.00712904	0	0.2115	0.1504	0.1504	TRUE	0.4686	NV2.18264	-	ddr2-like-4	-	DDR2_like_9	DDR2_HUMAN^DDR2_HUMAN^Q:647-336,H:30-140^34.234%ID^E:6.56e-09^RecName: Full=Discoidin domain-containing receptor 2;^Eukaryota; Metazoa; Chordata; Craniata; Vertebrata; Euteleostomi; Mammalia; Eutheria; Euarchontoglires; Primates; Haplorrhini; Catarrhini; Hominidae; Homo	-	-	predicted protein [Nematostella vectensis]	-	-	-	-	GO:0015629^cellular_component^actin cytoskeleton`GO:0016324^cellular_component^apical plasma membrane`GO:0005925^cellular_component^focal adhesion`GO:0005887^cellular_component^integral component of plasma membrane`GO:0005886^cellular_component^plasma membrane`GO:0043235^cellular_component^receptor complex`GO:0005524^molecular_function^ATP binding`GO:0005518^molecular_function^collagen binding`GO:0038062^molecular_function^protein tyrosine kinase collagen receptor activity`GO:0004714^molecular_function^transmembrane receptor protein tyrosine kinase activity`GO:0031214^biological_process^biomineral tissue development`GO:0007155^biological_process^cell adhesion`GO:0035988^biological_process^chondrocyte proliferation`GO:0030199^biological_process^collagen fibril organization`GO:0038063^biological_process^collagen-activated tyrosine kinase receptor signaling pathway`GO:0003416^biological_process^endochondral bone growth`GO:0030198^biological_process^extracellular matrix organization`GO:000	-	-	-	-	-	-	-	0	GO:0030199,GO:0005886,GO:0043235,GO:0030198,GO:0016324,GO:0003416,GO:0031214,GO:0007155,GO:000,GO:0035988,GO:0038062,GO:0005524,GO:0005887,GO:0015629,GO:0004714,GO:0038063,GO:0005925,GO:0005518	1
NV2.14097	30	10	50	16	36	124	88	32	10	48	17	36	113	85	48.69	30	26	99	3.299	1.722	2.947	0.00320505	0.00975147	0.2853	0.1222	0.1777	0.1777	TRUE	0.4559	NV2.14097	-	nv2.14097	-	-	-	-	uncharacterized protein LOC5505818 [Nematostella vectensis]	uncharacterized protein LOC5505818 [Nematostella vectensis]	PF02992.16^Transposase_21^Transposase family tnp2^419-516^E:2.8e-07	sigP:0.999445^^	-	-	-	-	-	-	-	-	Transposase_21	-	0	-	0
NV2.2528	732	674	1124	812	1020	3074	2868	775	673	1083	867	1015	2799	2772	1426.45	844	941	2786	3.3	1.722	8.568	1.05397e-17	2.20939e-16	0.0336	0.0164	0.0226	0.0226	TRUE	0.4906	NV2.2528	NVE11702	nv2.2528	-	-	-	-	uncharacterized protein LOC5517729 [Nematostella vectensis]	uncharacterized protein LOC5517729 [Nematostella vectensis]	-	sigP:0.998374^^	-	-	-	-	-	-	-	-	-	-	0	-	0
NV2.21362	36	58	38	42	60	172	140	38	58	37	45	60	157	135	75.6	44	52	146	3.301	1.723	4.79	1.66905e-06	9.93089e-06	0.023	0.0832	0.0616	0.0616	TRUE	0.384	NV2.21362	NVE14123	fa5-like-1	-	FA5_like_5	FA5_MOUSE^FA5_MOUSE^Q:319-1197,H:1866-2180^35.604%ID^E:3.66e-34^RecName: Full=Coagulation factor V;^Eukaryota; Metazoa; Chordata; Craniata; Vertebrata; Euteleostomi; Mammalia; Eutheria; Euarchontoglires; Glires; Rodentia; Myomorpha; Muroidea; Muridae; Murinae; Mus; Mus`FA5_MOUSE^FA5_MOUSE^Q:217-768,H:1995-2181^34.518%ID^E:1.79e-24^RecName: Full=Coagulation factor V;^Eukaryota; Metazoa; Chordata; Craniata; Vertebrata; Euteleostomi; Mammalia; Eutheria; Euarchontoglires; Glires; Rodentia; Myomorpha; Muroidea; Muridae; Murinae; Mus; Mus`FA5_MOUSE^FA5_MOUSE^Q:766-1623,H:1864-2182^28.923%ID^E:7.51e-22^RecName: Full=Coagulation factor V;^Eukaryota; Metazoa; Chordata; Craniata; Vertebrata; Euteleostomi; Mammalia; Eutheria; Euarchontoglires; Glires; Rodentia; Myomorpha; Muroidea; Muridae; Murinae; Mus; Mus`FA5_MOUSE^FA5_MOUSE^Q:1919-2539,H:1980-2180^30.841%ID^E:1.36e-17^RecName: Full=Coagulation factor V;^Eukaryota; Metazoa; Chordata; Craniata; Vertebrata; Euteleostomi; Mammalia; Eutheria; Euar	FA5_MOUSE^FA5_MOUSE^Q:24-316,H:1866-2180^35.604%ID^E:1.44e-35^RecName: Full=Coagulation factor V;^Eukaryota; Metazoa; Chordata; Craniata; Vertebrata; Euteleostomi; Mammalia; Eutheria; Euarchontoglires; Glires; Rodentia; Myomorpha; Muroidea; Muridae; Murinae; Mus; Mus`FA5_MOUSE^FA5_MOUSE^Q:11-173,H:2010-2181^35.227%ID^E:1.77e-23^RecName: Full=Coagulation factor V;^Eukaryota; Metazoa; Chordata; Craniata; Vertebrata; Euteleostomi; Mammalia; Eutheria; Euarchontoglires; Glires; Rodentia; Myomorpha; Muroidea; Muridae; Murinae; Mus; Mus`FA5_MOUSE^FA5_MOUSE^Q:173-458,H:1864-2182^28.923%ID^E:1.42e-22^RecName: Full=Coagulation factor V;^Eukaryota; Metazoa; Chordata; Craniata; Vertebrata; Euteleostomi; Mammalia; Eutheria; Euarchontoglires; Glires; Rodentia; Myomorpha; Muroidea; Muridae; Murinae; Mus; Mus`FA5_MOUSE^FA5_MOUSE^Q:317-524,H:1864-2099^29.832%ID^E:8.81e-09^RecName: Full=Coagulation factor V;^Eukaryota; Metazoa; Chordata; Craniata; Vertebrata; Euteleostomi; Mammalia; Eutheria; Euarchonto	uncharacterized protein LOC5503341 isoform X3 [Nematostella vectensis]	uncharacterized protein LOC5503341 isoform X1 [Nematostella vectensis]	PF00754.27^F5_F8_type_C^F5/8 type C domain^47-169^E:3.9e-17`PF00754.27^F5_F8_type_C^F5/8 type C domain^190-313^E:4.4e-17`PF00754.27^F5_F8_type_C^F5/8 type C domain^341-441^E:1.4e-07	sigP:0.996908^^	-	-	GO:0005783^cellular_component^endoplasmic reticulum`GO:0005576^cellular_component^extracellular region`GO:0005615^cellular_component^extracellular space`GO:0005794^cellular_component^Golgi apparatus`GO:0031091^cellular_component^platelet alpha granule`GO:0005507^molecular_function^copper ion binding`GO:0008015^biological_process^blood circulation`GO:0007596^biological_process^blood coagulation	GO:0005783^cellular_component^endoplasmic reticulum`GO:0005576^cellular_component^extracellular region`GO:0005615^cellular_component^extracellular space`GO:0005794^cellular_component^Golgi apparatus`GO:0031091^cellular_component^platelet alpha granule`GO:0005507^molecular_function^copper ion binding`GO:0008015^biological_process^blood circulation`GO:0007596^biological_process^blood coagulation	-	sympathetic neuron projection guidance	sympathetic neuron projection guidance	NRP2	CUB,DUF3481,F5_F8_type_C,MAM,SRCR	-	0	GO:0008150,GO:0021761,GO:0021562,GO:0010033,GO:0030030,GO:0005576,GO:0017154,GO:0007389,GO:0030900,GO:0005623,GO:0009987,GO:0021854,GO:0021675,GO:0005615,GO:0021612,GO:0021828,GO:0007399,GO:0021537,GO:0021885,GO:0005515,GO:0021856,GO:0014032,GO:0031175,GO:0003206,GO:0007165,GO:0007596,GO:0016477,GO:0014033,GO:0003279,GO:0009790,GO:0021879,GO:0005575,GO:0014031,GO:0001667,GO:0006928,GO:0021800,GO:0001764,GO:0021884,GO:0022029,GO:0021610,GO:0021561,GO:0009653,GO:0016049,GO:0006929,GO:0003205,GO:0009888,GO:0007166,GO:0007507,GO:0021545,GO:0005488,GO:0021536,GO:0021886,GO:0021543,GO:0021855,GO:0009605,GO:0021979,GO:0030182,GO:0021795,GO:0021825,GO:0007409,GO:0005794,GO:0003007,GO:0021888,GO:0007154,GO:0021872,GO:0021953,GO:0021783,GO:0003151,GO:0022008,GO:0006935,GO:0007275,GO:0003674,GO:0001755,GO:0000902,GO:0008015,GO:0005783,GO:0007420,GO:0021648,GO:0007411,GO:0021954,GO:0007417,GO:0009887,GO:0031091,GO:0004888,GO:0023052,GO:0000904,GO:0030154,GO:0003148,GO:0021602,GO:0003002,GO:0021824	0
NV2.20439	10	20	14	28	46	62	42	11	20	13	30	46	56	41	30.97	15	38	48	3.301	1.723	3.169	0.00153189	0.00506253	0.0432	0.1849	0.1315	0.1315	TRUE	0.2982	NV2.20439	-	nv2.20439	-	-	-	-	-	predicted protein [Nematostella vectensis]	-	-	-	-	-	-	-	-	-	-	-	-	0	-	1
NV2.19712	12	16	12	14	16	38	56	13	16	12	15	16	35	54	22.84	14	16	44	3.304	1.724	2.975	0.00293375	0.00900311	0	0.2462	0.151	0.151	TRUE	0.0801	NV2.19712	NVE14353	nv2.19712	-	-	-	-	-	vesicle-trafficking protein SEC22a [Nematostella vectensis]	-	-	-	-	-	-	-	-	-	-	-	-	0	-	1
NV2.19265	1208	1256	1254	1084	1374	4456	4358	1279	1254	1209	1157	1368	4057	4212	2076.73	1247	1262	4134	3.315	1.729	13.136	2.04011e-39	1.92448e-37	0.003	0.0153	0.0095	0.0095	TRUE	0.0059	NV2.19265	NVE8699	mf13a-like-1	-	MF13A_like_2	MF13A_CHICK^MF13A_CHICK^Q:63-1529,H:12-497^54.858%ID^E:1.4e-172^RecName: Full=Transmembrane protein 180 {ECO:0000250|UniProtKB:Q14CX5};^Eukaryota; Metazoa; Chordata; Craniata; Vertebrata; Euteleostomi; Archelosauria; Archosauria; Dinosauria; Saurischia; Theropoda; Coelurosauria; Aves; Neognathae; Galloanserae; Galliformes; Phasianidae; Phasianinae; Gallus	MF13A_CHICK^MF13A_CHICK^Q:3-491,H:12-497^55.466%ID^E:0^RecName: Full=Transmembrane protein 180 {ECO:0000250|UniProtKB:Q14CX5};^Eukaryota; Metazoa; Chordata; Craniata; Vertebrata; Euteleostomi; Archelosauria; Archosauria; Dinosauria; Saurischia; Theropoda; Coelurosauria; Aves; Neognathae; Galloanserae; Galliformes; Phasianidae; Phasianinae; Gallus	transmembrane protein 180 [Nematostella vectensis] >gb|EDO34958.1| predicted protein [Nematostella vectensis]	transmembrane protein 180 [Nematostella vectensis] >gb|EDO34958.1| predicted protein [Nematostella vectensis]	PF13347.8^MFS_2^MFS/sugar transport protein^14-196^E:4e-07`PF13347.8^MFS_2^MFS/sugar transport protein^239-421^E:1.2e-06	sigP:0.996682^^	ExpAA=208.72^PredHel=9^Topology=o5-27i89-111o115-137i150-172o182-202i258-280o295-317i330-352o449-471i	-	GO:0016021^cellular_component^integral component of membrane	GO:0016021^cellular_component^integral component of membrane	-	MFS/sugar transport protein	MFS/sugar transport protein	TMEM180	MFS_2	-	0	GO:0016021	0
NV2.23886	304	382	464	352	516	1598	1130	322	381	447	376	514	1455	1092	655.34	383	445	1274	3.319	1.731	7.941	2.00668e-15	3.37918e-14	0.032	0.0208	0.0259	0.0259	TRUE	0.1624	NV2.23886	NVE26183,NVE26184	tsp3-like	-	TSP3_like_1	TSP3_HUMAN^TSP3_HUMAN^Q:829-3624,H:31-955^40.084%ID^E:3.79e-178^RecName: Full=Thrombospondin-3;^Eukaryota; Metazoa; Chordata; Craniata; Vertebrata; Euteleostomi; Mammalia; Eutheria; Euarchontoglires; Primates; Haplorrhini; Catarrhini; Hominidae; Homo,TSP3_HUMAN^TSP3_HUMAN^Q:586-3381,H:31-955^40.084%ID^E:9.71e-179^RecName: Full=Thrombospondin-3;^Eukaryota; Metazoa; Chordata; Craniata; Vertebrata; Euteleostomi; Mammalia; Eutheria; Euarchontoglires; Primates; Haplorrhini; Catarrhini; Hominidae; Homo,TSP3_HUMAN^TSP3_HUMAN^Q:460-3309,H:31-955^39.854%ID^E:7.21e-180^RecName: Full=Thrombospondin-3;^Eukaryota; Metazoa; Chordata; Craniata; Vertebrata; Euteleostomi; Mammalia; Eutheria; Euarchontoglires; Primates; Haplorrhini; Catarrhini; Hominidae; Homo	TSP3_HUMAN^TSP3_HUMAN^Q:49-998,H:31-955^39.542%ID^E:0^RecName: Full=Thrombospondin-3;^Eukaryota; Metazoa; Chordata; Craniata; Vertebrata; Euteleostomi; Mammalia; Eutheria; Euarchontoglires; Primates; Haplorrhini; Catarrhini; Hominidae; Homo,TSP4_HUMAN^TSP4_HUMAN^Q:77-970,H:57-950^41.424%ID^E:0^RecName: Full=Thrombospondin-4;^Eukaryota; Metazoa; Chordata; Craniata; Vertebrata; Euteleostomi; Mammalia; Eutheria; Euarchontoglires; Primates; Haplorrhini; Catarrhini; Hominidae; Homo	LOW QUALITY PROTEIN: cartilage oligomeric matrix protein-like [Nematostella vectensis]	LOW QUALITY PROTEIN: cartilage oligomeric matrix protein-like [Nematostella vectensis]	PF11598.10^COMP^Cartilage oligomeric matrix protein^277-316^E:8.4e-06`PF07645.17^EGF_CA^Calcium-binding EGF domain^361-396^E:3.3e-05`PF07645.17^EGF_CA^Calcium-binding EGF domain^416-452^E:4.3e-11`PF02412.20^TSP_3^Thrombospondin type 3 repeat^539-573^E:2.5e-10`PF02412.20^TSP_3^Thrombospondin type 3 repeat^574-594^E:0.0015`PF02412.20^TSP_3^Thrombospondin type 3 repeat^598-632^E:7.3e-12`PF02412.20^TSP_3^Thrombospondin type 3 repeat^632-655^E:0.00031`PF02412.20^TSP_3^Thrombospondin type 3 repeat^657-693^E:0.00024`PF02412.20^TSP_3^Thrombospondin type 3 repeat^695-729^E:1.1e-08`PF02412.20^TSP_3^Thrombospondin type 3 repeat^730-762^E:2.6e-08`PF05735.14^TSP_C^Thrombospondin C-terminal region^785-979^E:9.3e-78,PF11598.10^COMP^Cartilage oligomeric matrix protein^259-298^E:8.2e-06`PF07645.17^EGF_CA^Calcium-binding EGF domain^343-378^E:3.3e-05`PF07645.17^EGF_CA^Calcium-binding EGF domain^398-434^E:4.2e-11`PF02412.20^TSP_3^Thrombospondin type 3 repeat^521-555^E:2.4e-10`PF02412.20^TSP_3^Thrombospond	sigP:0.039852^CS^pos:	-	-	GO:0062023^cellular_component^collagen-containing extracellular matrix`GO:0005576^cellular_component^extracellular region`GO:0048471^cellular_component^perinuclear region of cytoplasm`GO:0005509^molecular_function^calcium ion binding`GO:0008201^molecular_function^heparin binding`GO:0060346^biological_process^bone trabecula formation`GO:0007160^biological_process^cell-matrix adhesion`GO:0003417^biological_process^growth plate cartilage development`GO:0043931^biological_process^ossification involved in bone maturation	GO:0062023^cellular_component^collagen-containing extracellular matrix`GO:0005576^cellular_component^extracellular region`GO:0048471^cellular_component^perinuclear region of cytoplasm`GO:0005509^molecular_function^calcium ion binding`GO:0008201^molecular_function^heparin binding`GO:0060346^biological_process^bone trabecula formation`GO:0007160^biological_process^cell-matrix adhesion`GO:0003417^biological_process^growth plate cartilage development`GO:0043931^biological_process^ossification involved in bone maturation,GO:0005604^cellular_component^basement membrane`GO:0062023^cellular_component^collagen-containing extracellular matrix`GO:0005783^cellular_component^endoplasmic reticulum`GO:0070062^cellular_component^extracellular exosome`GO:0005576^cellular_component^extracellular region`GO:0005615^cellular_component^extracellular space`GO:0016529^cellular_component^sarcoplasmic reticulum`GO:0005509^molecular_function^calcium ion binding`GO:0008083^molecular_function^growth factor activit	GO:0005509^molecular_function^calcium ion binding`GO:0007155^biological_process^cell adhesion`GO:0005576^cellular_component^extracellular region	Thrombospondin 3a	heparin binding	THBS3	COMP,EGF,EGF_3,EGF_CA,SEA,TSP_3,TSP_C,cEGF	-	0	GO:0060231,GO:0051216,GO:0005576,GO:0043931,GO:0070161,GO:0061430,GO:0008150,GO:0005604,GO:0060349,GO:0005623,GO:0031012,GO:0060343,GO:0062023,GO:0071695,GO:0040007,GO:0009987,GO:0007160,GO:0048799,GO:0061061,GO:0048869,GO:0030055,GO:0061383,GO:0005615,GO:0048856,GO:0003417,GO:0060348,GO:0001503,GO:0044424,GO:0048646,GO:0005737,GO:0007275,GO:0007517,GO:0001501,GO:0032501,GO:0044464,GO:0005927,GO:0044444,GO:0008083,GO:0048471,GO:0070977,GO:0009790,GO:0005783,GO:0005575,GO:0003674,GO:0061448,GO:0060350,GO:0005539,GO:0043167,GO:0032502,GO:1901681,GO:0097367,GO:0007155,GO:0005924,GO:0098868,GO:0060429,GO:0021700,GO:0030154,GO:0060346,GO:0048589,GO:0048513,GO:0070062,GO:0048731,GO:0044421,GO:0060538,GO:0009887,GO:0033627,GO:0008201,GO:0043168,GO:0016529,GO:0061053,GO:0060351,GO:0048705,GO:0016203,GO:0003416,GO:0005622,GO:0009888,GO:0030855,GO:0005488,GO:0032991,GO:0022610,GO:0005509,GO:0009653,GO:0035265,GO:0005912,GO:0030054	0
NV2.8959	13020	11862	14612	14316	15968	48346	45430	13790	11845	14085	15281	15895	44022	43912	22690.1	13240	15588	43967	3.321	1.731	14.047	8.07149e-45	9.55978e-43	0.0043	0.0129	0.0087	0.0087	TRUE	0.0693	NV2.8959	NVE1567	spya-like	-	SPYA_like_1	SPYA_CALJA^SPYA_CALJA^Q:170-1255,H:48-408^47.514%ID^E:2.43e-119^RecName: Full=Serine--pyruvate aminotransferase, mitochondrial;^Eukaryota; Metazoa; Chordata; Craniata; Vertebrata; Euteleostomi; Mammalia; Eutheria; Euarchontoglires; Primates; Haplorrhini; Platyrrhini; Cebidae; Callitrichinae; Callithrix; Callithrix	SPYA_CALJA^SPYA_CALJA^Q:39-418,H:30-408^48.158%ID^E:3.1e-138^RecName: Full=Serine--pyruvate aminotransferase, mitochondrial;^Eukaryota; Metazoa; Chordata; Craniata; Vertebrata; Euteleostomi; Mammalia; Eutheria; Euarchontoglires; Primates; Haplorrhini; Platyrrhini; Cebidae; Callitrichinae; Callithrix; Callithrix	serine--pyruvate aminotransferase isoform X2 [Nematostella vectensis]	serine--pyruvate aminotransferase isoform X2 [Nematostella vectensis]	PF00266.21^Aminotran_5^Aminotransferase class-V^69-357^E:4e-39`PF00155.23^Aminotran_1_2^Aminotransferase class I and II^97-216^E:9e-05	sigP:0.998851^^	-	-	GO:0005759^cellular_component^mitochondrial matrix`GO:0005782^cellular_component^peroxisomal matrix`GO:0008453^molecular_function^alanine-glyoxylate transaminase activity`GO:0016597^molecular_function^amino acid binding`GO:0042803^molecular_function^protein homodimerization activity`GO:0043621^molecular_function^protein self-association`GO:0030170^molecular_function^pyridoxal phosphate binding`GO:0004760^molecular_function^serine-pyruvate transaminase activity`GO:0019265^biological_process^glycine biosynthetic process, by transamination of glyoxylate`GO:0009436^biological_process^glyoxylate catabolic process`GO:0042853^biological_process^L-alanine catabolic process`GO:0019448^biological_process^L-cysteine catabolic process	GO:0005759^cellular_component^mitochondrial matrix`GO:0005782^cellular_component^peroxisomal matrix`GO:0008453^molecular_function^alanine-glyoxylate transaminase activity`GO:0016597^molecular_function^amino acid binding`GO:0042803^molecular_function^protein homodimerization activity`GO:0043621^molecular_function^protein self-association`GO:0030170^molecular_function^pyridoxal phosphate binding`GO:0004760^molecular_function^serine-pyruvate transaminase activity`GO:0019265^biological_process^glycine biosynthetic process, by transamination of glyoxylate`GO:0009436^biological_process^glyoxylate catabolic process`GO:0042853^biological_process^L-alanine catabolic process`GO:0019448^biological_process^L-cysteine catabolic process	GO:0030170^molecular_function^pyridoxal phosphate binding`GO:0009058^biological_process^biosynthetic process	serine-pyruvate transaminase activity	serine-pyruvate transaminase activity	AGXT	Aminotran_5	-	0	GO:0009078,GO:0006520,GO:0009725,GO:0015711,GO:0006081,GO:0006534,GO:0016597,GO:0008652,GO:0019448,GO:0017144,GO:0008453,GO:0006090,GO:0009436,GO:0043167,GO:0042853,GO:0019752,GO:0003674,GO:0042851,GO:0006545,GO:0006807,GO:0033993,GO:0042803,GO:0000098,GO:0031974,GO:0015849,GO:0023052,GO:0031960,GO:0007154,GO:0006524,GO:0010243,GO:0006544,GO:0042802,GO:0019842,GO:0005739,GO:0042221,GO:0005782,GO:0009056,GO:0001505,GO:0008144,GO:0008483,GO:0006522,GO:0009069,GO:0009093,GO:0016769,GO:0009080,GO:0006082,GO:0005622,GO:0043621,GO:0009070,GO:0016054,GO:0014070,GO:0003824,GO:0004760,GO:0006835,GO:0005488,GO:0042136,GO:0007166,GO:0042866,GO:0019265,GO:0009071,GO:0005575,GO:0007219,GO:0009058,GO:0009719,GO:0008152,GO:0000096,GO:0014074,GO:0006810,GO:0030170,GO:0016740,GO:0005777,GO:0005102,GO:0007165,GO:0042133,GO:0005737,GO:0036094,GO:0005515,GO:0031907,GO:0010033,GO:0006811,GO:0008150,GO:0016053,GO:0019532,GO:0009063,GO:0042579,GO:0032787,GO:0005759,GO:0006790,GO:0006820,GO:0031406,GO:0005623	0
NV2.5262	852	682	756	1024	1048	2956	2510	902	681	729	1093	1043	2692	2426	1366.59	771	1068	2559	3.321	1.732	10.74	6.62927e-27	2.70746e-25	0.0114	0.0166	0.0142	0.0142	TRUE	0.1756	NV2.5262	NVE3898	nv2.5262	-	-	-	-	vegetative cell wall protein gp1-like [Stylophora pistillata]	protein shisa-4-like [Orbicella faveolata]	-	sigP:0.994616^^	ExpAA=42.66^PredHel=2^Topology=i32-54o88-107i	-	-	-	-	-	-	-	-	-	0	-	0
NV2.109	84	46	108	86	60	212	348	89	46	104	92	60	193	336	131.42	80	76	264	3.321	1.732	4.424	9.69162e-06	5.08405e-05	0.1311	0.0533	0.0811	0.0811	TRUE	0.8556	NV2.109	NVE16118	elk1-like	-	ELK1_like_3	ELK1_MOUSE^ELK1_MOUSE^Q:164-418,H:3-87^61.176%ID^E:1e-28^RecName: Full=ETS domain-containing protein Elk-1;^Eukaryota; Metazoa; Chordata; Craniata; Vertebrata; Euteleostomi; Mammalia; Eutheria; Euarchontoglires; Glires; Rodentia; Myomorpha; Muroidea; Muridae; Murinae; Mus; Mus	ELK1_MOUSE^ELK1_MOUSE^Q:11-101,H:3-90^60.44%ID^E:1.04e-30^RecName: Full=ETS domain-containing protein Elk-1;^Eukaryota; Metazoa; Chordata; Craniata; Vertebrata; Euteleostomi; Mammalia; Eutheria; Euarchontoglires; Glires; Rodentia; Myomorpha; Muroidea; Muridae; Murinae; Mus; Mus	ETS domain-containing protein Elk-1 [Nematostella vectensis]	ETS domain-containing protein Elk-1 [Nematostella vectensis]	PF00178.24^Ets^Ets-domain^14-94^E:1.2e-35	sigP:0.966972^^	-	-	GO:0043679^cellular_component^axon terminus`GO:0005737^cellular_component^cytoplasm`GO:0030425^cellular_component^dendrite`GO:0005739^cellular_component^mitochondrion`GO:0043025^cellular_component^neuronal cell body`GO:0005654^cellular_component^nucleoplasm`GO:0005634^cellular_component^nucleus`GO:0003682^molecular_function^chromatin binding`GO:0001228^molecular_function^DNA-binding transcription activator activity, RNA polymerase II-specific`GO:0003700^molecular_function^DNA-binding transcription factor activity`GO:0000981^molecular_function^DNA-binding transcription factor activity, RNA polymerase II-specific`GO:0003690^molecular_function^double-stranded DNA binding`GO:0030374^molecular_function^nuclear receptor coactivator activity`GO:0000978^molecular_function^RNA polymerase II cis-regulatory region sequence-specific DNA binding`GO:1990837^molecular_function^sequence-specific double-stranded DNA binding`GO:0030154^biological_process^cell differentiation`GO:0071480^biological_proces	GO:0043679^cellular_component^axon terminus`GO:0005737^cellular_component^cytoplasm`GO:0030425^cellular_component^dendrite`GO:0005739^cellular_component^mitochondrion`GO:0043025^cellular_component^neuronal cell body`GO:0005654^cellular_component^nucleoplasm`GO:0005634^cellular_component^nucleus`GO:0003682^molecular_function^chromatin binding`GO:0001228^molecular_function^DNA-binding transcription activator activity, RNA polymerase II-specific`GO:0003700^molecular_function^DNA-binding transcription factor activity`GO:0000981^molecular_function^DNA-binding transcription factor activity, RNA polymerase II-specific`GO:0003690^molecular_function^double-stranded DNA binding`GO:0030374^molecular_function^nuclear receptor coactivator activity`GO:0000978^molecular_function^RNA polymerase II cis-regulatory region sequence-specific DNA binding`GO:1990837^molecular_function^sequence-specific double-stranded DNA binding`GO:0030154^biological_process^cell differentiation`GO:0071480^biological_proces	GO:0003700^molecular_function^DNA-binding transcription factor activity`GO:0043565^molecular_function^sequence-specific DNA binding`GO:0006355^biological_process^regulation of transcription, DNA-templated	purine-rich negative regulatory element binding	purine-rich negative regulatory element binding	ELK3	Ets	ETS	1	GO:0010453,GO:0005575,GO:0002119,GO:0010629,GO:0003690,GO:0031981,GO:0000976,GO:0032502,GO:0017053,GO:0022414,GO:0001525,GO:0003700,GO:0032504,GO:0009889,GO:0008152,GO:0010604,GO:0009058,GO:0010628,GO:0010556,GO:0031325,GO:0031323,GO:0005622,GO:0031327,GO:0009791,GO:0005488,GO:0030374,GO:0043565,GO:0018991,GO:0009059,GO:0009653,GO:0032991,GO:0000977,GO:0031324,GO:1990837,GO:0008150,GO:0009987,GO:0000003,GO:0001944,GO:0005623,GO:0010468,GO:0018130,GO:0031326,GO:0003682,GO:0006950,GO:0010557,GO:0006366,GO:0005737,GO:0005515,GO:0019222,GO:0010605,GO:0005634,GO:0032501,GO:0003712,GO:0006807,GO:0031328,GO:0009890,GO:0003674,GO:0030154,GO:0032422,GO:0001067,GO:0031974,GO:0003714,GO:0001568,GO:0043025,GO:0009891,GO:0003676,GO:0009893,GO:0000981,GO:0019219,GO:0000987,GO:0071480,GO:0005654,GO:0007610,GO:0000982,GO:0010558,GO:0019098,GO:0009892,GO:0001077,GO:0016070,GO:0006355,GO:0001012,GO:0006357,GO:0001228,GO:0002164,GO:0030425,GO:0006351,GO:0032774,GO:0034645,GO:0043679,GO:0003677,GO:0034641	0
NV2.23862	2030	1392	2560	2144	1854	6804	7358	2150	1390	2468	2289	1846	6195	7112	3349.92	2003	2068	6654	3.322	1.732	7.9	2.78007e-15	4.63156e-14	0.0457	0.0143	0.0274	0.0274	TRUE	0.5779	NV2.23862	-	nv2.23862	-	-	-	-	-	hypothetical protein AC249_AIPGENE10859 [Exaiptasia diaphana]	-	-	-	-	-	-	-	-	-	-	-	-	0	-	1
NV2.15952	8	8	16	14	12	48	28	8	8	15	15	12	44	27	18.51	10	14	36	3.322	1.732	2.607	0.00914462	0.0243388	0	0.3008	0.2009	0.2009	TRUE	0.3934	NV2.15952	NVE4097	fbxl7-like-5	-	FBXL7_like_16	FBXL7_HUMAN^FBXL7_HUMAN^Q:85-879,H:108-368^27.24%ID^E:7.28e-15^RecName: Full=F-box/LRR-repeat protein 7;^Eukaryota; Metazoa; Chordata; Craniata; Vertebrata; Euteleostomi; Mammalia; Eutheria; Euarchontoglires; Primates; Haplorrhini; Catarrhini; Hominidae; Homo	FBXL7_HUMAN^FBXL7_HUMAN^Q:29-293,H:108-368^27.24%ID^E:4.93e-18^RecName: Full=F-box/LRR-repeat protein 7;^Eukaryota; Metazoa; Chordata; Craniata; Vertebrata; Euteleostomi; Mammalia; Eutheria; Euarchontoglires; Primates; Haplorrhini; Catarrhini; Hominidae; Homo	F-box/LRR-repeat protein 2 [Nematostella vectensis] >gb|EDO37350.1| predicted protein [Nematostella vectensis]	F-box/LRR-repeat protein 2 [Nematostella vectensis] >gb|EDO37350.1| predicted protein [Nematostella vectensis]	PF12937.9^F-box-like^F-box-like^35-80^E:1.7e-16`PF00646.35^F-box^F-box domain^36-76^E:8.4e-09`PF19729.1^FBXL18_C^F-box/LRR-repeat protein 18 C-terminal^98-261^E:2e-06`PF00560.35^LRR_1^Leucine Rich Repeat^100-107^E:19000`PF13516.8^LRR_6^Leucine Rich repeat^121-135^E:2400`PF00560.35^LRR_1^Leucine Rich Repeat^125-135^E:2900`PF13516.8^LRR_6^Leucine Rich repeat^198-208^E:2900`PF00560.35^LRR_1^Leucine Rich Repeat^199-208^E:5100`PF13516.8^LRR_6^Leucine Rich repeat^222-233^E:3700`PF00560.35^LRR_1^Leucine Rich Repeat^225-240^E:340`PF13516.8^LRR_6^Leucine Rich repeat^249-265^E:400`PF00560.35^LRR_1^Leucine Rich Repeat^277-287^E:1.5`PF13516.8^LRR_6^Leucine Rich repeat^277-291^E:6.5	sigP:0.999454^^	-	-	GO:0005813^cellular_component^centrosome`GO:0005829^cellular_component^cytosol`GO:0019005^cellular_component^SCF ubiquitin ligase complex`GO:0000151^cellular_component^ubiquitin ligase complex`GO:0051301^biological_process^cell division`GO:0000086^biological_process^G2/M transition of mitotic cell cycle`GO:0000278^biological_process^mitotic cell cycle`GO:0010972^biological_process^negative regulation of G2/M transition of mitotic cell cycle`GO:0043687^biological_process^post-translational protein modification`GO:0000209^biological_process^protein polyubiquitination`GO:0016567^biological_process^protein ubiquitination`GO:0010265^biological_process^SCF complex assembly`GO:0031146^biological_process^SCF-dependent proteasomal ubiquitin-dependent protein catabolic process`GO:0006511^biological_process^ubiquitin-dependent protein catabolic process	GO:0005813^cellular_component^centrosome`GO:0005829^cellular_component^cytosol`GO:0019005^cellular_component^SCF ubiquitin ligase complex`GO:0000151^cellular_component^ubiquitin ligase complex`GO:0051301^biological_process^cell division`GO:0000086^biological_process^G2/M transition of mitotic cell cycle`GO:0000278^biological_process^mitotic cell cycle`GO:0010972^biological_process^negative regulation of G2/M transition of mitotic cell cycle`GO:0043687^biological_process^post-translational protein modification`GO:0000209^biological_process^protein polyubiquitination`GO:0016567^biological_process^protein ubiquitination`GO:0010265^biological_process^SCF complex assembly`GO:0031146^biological_process^SCF-dependent proteasomal ubiquitin-dependent protein catabolic process`GO:0006511^biological_process^ubiquitin-dependent protein catabolic process	GO:0005515^molecular_function^protein binding	F-box LRR-repeat protein	F-box LRR-repeat protein	-	F-box-like,LRR_6	-	0	GO:0010265,GO:0005813,GO:0000278,GO:0016567,GO:0031146,GO:0051301,GO:0019005,GO:0000151,GO:0010972,GO:0043687,GO:0000086,GO:0005829,GO:0005515,GO:0000209,GO:0006511	0
NV2.25269	374	302	510	276	342	1336	1468	396	302	492	295	340	1217	1419	637.12	397	318	1318	3.323	1.732	8.029	9.83801e-16	1.71213e-14	0.0304	0.0211	0.0254	0.0254	TRUE	0.3164	NV2.25269	NVE18471	y8969-like	-	Y8969_like_1	Y8969_DICDI^Y8969_DICDI^Q:147-1421,H:20-444^29.224%ID^E:1.44e-32^RecName: Full=FAD-linked oxidoreductase DDB_G0289697;^Eukaryota; Amoebozoa; Evosea; Eumycetozoa; Dictyostelia; Dictyosteliales; Dictyosteliaceae; Dictyostelium	Y8969_DICDI^Y8969_DICDI^Q:11-435,H:20-444^29.224%ID^E:1.12e-36^RecName: Full=FAD-linked oxidoreductase DDB_G0289697;^Eukaryota; Amoebozoa; Evosea; Eumycetozoa; Dictyostelia; Dictyosteliales; Dictyosteliaceae; Dictyostelium	FAD-linked oxidoreductase DDB_G0289697-like [Nematostella vectensis]	FAD-linked oxidoreductase DDB_G0289697-like [Nematostella vectensis]	PF01565.25^FAD_binding_4^FAD binding domain^40-172^E:3.9e-24	sigP:0.999202^^	-	-	GO:0071949^molecular_function^FAD binding`GO:0016491^molecular_function^oxidoreductase activity	GO:0071949^molecular_function^FAD binding`GO:0016491^molecular_function^oxidoreductase activity	GO:0016491^molecular_function^oxidoreductase activity`GO:0050660^molecular_function^flavin adenine dinucleotide binding`GO:0055114^biological_process^obsolete oxidation-reduction process	PFAM FAD linked oxidase domain protein	PFAM FAD linked oxidase domain protein	-	BBE,FAD_binding_4	-	0	GO:0016491,GO:0071949,GO:0055114,GO:0050660	0
NV2.3072	8	10	10	6	16	26	40	8	10	10	6	16	24	39	16.11	9	11	32	3.323	1.732	2.425	0.0152956	0.0377591	0	0.3437	0.2331	0.2331	TRUE	0.0146	NV2.3072	NVE17173	gp2-like-20	-	GP2_like_58	GP2_CANLF^GP2_CANLF^Q:898-557,H:38-152^43.966%ID^E:7.64e-20^RecName: Full=Pancreatic secretory granule membrane major glycoprotein GP2 {ECO:0000305|PubMed:2011597};^Eukaryota; Metazoa; Chordata; Craniata; Vertebrata; Euteleostomi; Mammalia; Eutheria; Laurasiatheria; Carnivora; Caniformia; Canidae; Canis	-	-	neurogenic locus notch homolog protein 1 [Nematostella vectensis] >gb|EDO41794.1| predicted protein [Nematostella vectensis]	-	-	-	-	GO:0031362^cellular_component^anchored component of external side of plasma membrane`GO:0016324^cellular_component^apical plasma membrane`GO:0009986^cellular_component^cell surface`GO:0005768^cellular_component^endosome`GO:0005615^cellular_component^extracellular space`GO:0042589^cellular_component^zymogen granule membrane`GO:0005201^molecular_function^extracellular matrix structural constituent`GO:0002412^biological_process^antigen transcytosis by M cells in mucosal-associated lymphoid tissue`GO:1990266^biological_process^neutrophil migration	-	-	-	-	-	-	-	0	GO:0016324,GO:1990266,GO:0005768,GO:0009986,GO:0042589,GO:0005201,GO:0005615,GO:0031362,GO:0002412	1
NV2.17024	1470	1060	1600	1612	1782	5164	4668	1557	1058	1542	1721	1774	4702	4512	2409.49	1386	1748	4607	3.324	1.733	9.705	2.87882e-22	8.45365e-21	0.0203	0.0149	0.018	0.018	TRUE	0.3428	NV2.17024	-	rexo4-like	-	REXO4_like_1	REXO4_KLULA^REXO4_KLULA^Q:2128-1589,H:100-280^47.541%ID^E:8.24e-35^RecName: Full=RNA exonuclease 4;^Eukaryota; Fungi; Dikarya; Ascomycota; Saccharomycotina; Saccharomycetes; Saccharomycetales; Saccharomycetaceae; Kluyveromyces	-	-	RNA exonuclease 4 [Nematostella vectensis]	-	-	-	-	GO:0005634^cellular_component^nucleus`GO:0008408^molecular_function^3'-5' exonuclease activity`GO:0003676^molecular_function^nucleic acid binding`GO:0000027^biological_process^ribosomal large subunit assembly`GO:0006364^biological_process^rRNA processing	-	-	-	-	-	-	-	0	GO:0005634,GO:0000027,GO:0003676,GO:0008408,GO:0006364	1
NV2.21527	8	20	24	16	6	56	66	8	20	23	17	6	51	64	27.06	17	12	58	3.326	1.734	2.776	0.00550016	0.0156615	0.1536	0.2097	0.1917	0.1917	TRUE	0.6231	NV2.21527	-	nv2.21527	-	-	-	-	-	uncharacterized protein LOC116614465 isoform X2 [Nematostella vectensis]	-	-	-	-	-	-	-	-	-	-	-	-	0	-	1
NV2.13142	2758	1804	3308	3534	3364	10902	7892	2921	1801	3189	3772	3349	9927	7628	4655.35	2637	3560	8778	3.329	1.735	7.77	7.87758e-15	1.25894e-13	0.0488	0.0138	0.0285	0.0285	TRUE	0.6219	NV2.13142	NVE14232,NVE5920	moxd1-like-6	-	MOXD1_like_25	MOXD1_CHICK^MOXD1_CHICK^Q:130-885,H:25-270^38.34%ID^E:5.56e-46^RecName: Full=DBH-like monooxygenase protein 1;^Eukaryota; Metazoa; Chordata; Craniata; Vertebrata; Euteleostomi; Archelosauria; Archosauria; Dinosauria; Saurischia; Theropoda; Coelurosauria; Aves; Neognathae; Galloanserae; Galliformes; Phasianidae; Phasianinae; Gallus,MOXD1_CHICK^MOXD1_CHICK^Q:130-1437,H:25-450^39.863%ID^E:6.05e-92^RecName: Full=DBH-like monooxygenase protein 1;^Eukaryota; Metazoa; Chordata; Craniata; Vertebrata; Euteleostomi; Archelosauria; Archosauria; Dinosauria; Saurischia; Theropoda; Coelurosauria; Aves; Neognathae; Galloanserae; Galliformes; Phasianidae; Phasianinae; Gallus,MOXD1_CHICK^MOXD1_CHICK^Q:130-1548,H:25-487^38.655%ID^E:1.29e-105^RecName: Full=DBH-like monooxygenase protein 1;^Eukaryota; Metazoa; Chordata; Craniata; Vertebrata; Euteleostomi; Archelosauria; Archosauria; Dinosauria; Saurischia; Theropoda; Coelurosauria; Aves; Neognathae; Galloanserae; Galliformes; Phasianidae; Phasianinae; Gal	MOXD1_CHICK^MOXD1_CHICK^Q:24-90,H:25-88^44.776%ID^E:4.75e-09^RecName: Full=DBH-like monooxygenase protein 1;^Eukaryota; Metazoa; Chordata; Craniata; Vertebrata; Euteleostomi; Archelosauria; Archosauria; Dinosauria; Saurischia; Theropoda; Coelurosauria; Aves; Neognathae; Galloanserae; Galliformes; Phasianidae; Phasianinae; Gallus,MOXD1_CHICK^MOXD1_CHICK^Q:24-499,H:25-490^39.666%ID^E:4.23e-114^RecName: Full=DBH-like monooxygenase protein 1;^Eukaryota; Metazoa; Chordata; Craniata; Vertebrata; Euteleostomi; Archelosauria; Archosauria; Dinosauria; Saurischia; Theropoda; Coelurosauria; Aves; Neognathae; Galloanserae; Galliformes; Phasianidae; Phasianinae; Gallus,MOXD1_CHICK^MOXD1_CHICK^Q:24-459,H:25-450^39.863%ID^E:6.31e-101^RecName: Full=DBH-like monooxygenase protein 1;^Eukaryota; Metazoa; Chordata; Craniata; Vertebrata; Euteleostomi; Archelosauria; Archosauria; Dinosauria; Saurischia; Theropoda; Coelurosauria; Aves; Neognathae; Galloanserae; Galliformes; Phasianidae; Phasianinae; Gallus,M	DBH-like monooxygenase protein 1 [Nematostella vectensis]	DBH-like monooxygenase protein 1 [Nematostella vectensis]	PF03351.19^DOMON^DOMON domain^34-149^E:2.8e-34`PF01082.22^Cu2_monooxygen^Copper type II ascorbate-dependent monooxygenase, N-terminal domain^197-288^E:1.2e-23,PF03351.19^DOMON^DOMON domain^34-149^E:9.3e-34`PF01082.22^Cu2_monooxygen^Copper type II ascorbate-dependent monooxygenase, N-terminal domain^197-321^E:3.4e-40`PF03712.17^Cu2_monoox_C^Copper type II ascorbate-dependent monooxygenase, C-terminal domain^342-463^E:1.2e-32,PF03351.19^DOMON^DOMON domain^34-149^E:1.1e-33`PF01082.22^Cu2_monooxygen^Copper type II ascorbate-dependent monooxygenase, N-terminal domain^197-321^E:4e-40`PF03712.17^Cu2_monoox_C^Copper type II ascorbate-dependent monooxygenase, C-terminal domain^342-494^E:6e-47,PF03351.19^DOMON^DOMON domain^34-93^E:3.3e-15	sigP:0.002613^CS^pos:	-	-	GO:0005789^cellular_component^endoplasmic reticulum membrane`GO:0005615^cellular_component^extracellular space`GO:0016021^cellular_component^integral component of membrane`GO:0030667^cellular_component^secretory granule membrane`GO:0005507^molecular_function^copper ion binding`GO:0004500^molecular_function^dopamine beta-monooxygenase activity`GO:0042420^biological_process^dopamine catabolic process`GO:0042421^biological_process^norepinephrine biosynthetic process`GO:0006589^biological_process^octopamine biosynthetic process	GO:0005789^cellular_component^endoplasmic reticulum membrane`GO:0005615^cellular_component^extracellular space`GO:0016021^cellular_component^integral component of membrane`GO:0030667^cellular_component^secretory granule membrane`GO:0005507^molecular_function^copper ion binding`GO:0004500^molecular_function^dopamine beta-monooxygenase activity`GO:0042420^biological_process^dopamine catabolic process`GO:0042421^biological_process^norepinephrine biosynthetic process`GO:0006589^biological_process^octopamine biosynthetic process	GO:0004497^molecular_function^monooxygenase activity`GO:0005507^molecular_function^copper ion binding`GO:0016715^molecular_function^oxidoreductase activity, acting on paired donors, with incorporation or reduction of molecular oxygen, reduced ascorbate as one donor, and incorporation of one atom of oxygen`GO:0055114^biological_process^obsolete oxidation-reduction process	DBH-like monooxygenase protein 1	DBH-like monooxygenase protein 1	MOXD1	Clat_adaptor_s,Cu2_monoox_C,Cu2_monooxygen,DOMON	-	0	GO:0005575,GO:0005789,GO:0042420,GO:0043229,GO:0005783,GO:0043231,GO:0043226,GO:0043227,GO:0044425,GO:0016020,GO:0005623,GO:0004497,GO:0044446,GO:0012505,GO:0044432,GO:0055114,GO:0004500,GO:0016715,GO:0005615,GO:0030667,GO:0005622,GO:0044422,GO:0042421,GO:0031984,GO:0098827,GO:0044424,GO:0005737,GO:0005507,GO:0044444,GO:0042175,GO:0006589,GO:0044464,GO:0016021	0
NV2.16692	260	268	376	388	280	1186	964	275	268	362	414	279	1080	932	515.72	302	346	1006	3.331	1.736	7.763	8.27867e-15	1.32106e-13	0.0326	0.023	0.0269	0.0269	TRUE	0.2346	NV2.16692	NVE3317	rdr1-like	-	RDR1_like_1	RDR1_ORYSJ^RDR1_ORYSJ^Q:431-1663,H:70-462^33.173%ID^E:1.54e-51^RecName: Full=Probable RNA-dependent RNA polymerase 1;^Eukaryota; Viridiplantae; Streptophyta; Embryophyta; Tracheophyta; Spermatophyta; Magnoliopsida; Liliopsida; Poales; Poaceae; BOP clade; Oryzoideae; Oryzeae; Oryzinae; Oryza; Oryza sativa,RDR1_ORYSJ^RDR1_ORYSJ^Q:524-1756,H:70-462^33.173%ID^E:1.12e-51^RecName: Full=Probable RNA-dependent RNA polymerase 1;^Eukaryota; Viridiplantae; Streptophyta; Embryophyta; Tracheophyta; Spermatophyta; Magnoliopsida; Liliopsida; Poales; Poaceae; BOP clade; Oryzoideae; Oryzeae; Oryzinae; Oryza; Oryza sativa	RDR1_ORYSJ^RDR1_ORYSJ^Q:80-490,H:70-462^33.173%ID^E:3.41e-53^RecName: Full=Probable RNA-dependent RNA polymerase 1;^Eukaryota; Viridiplantae; Streptophyta; Embryophyta; Tracheophyta; Spermatophyta; Magnoliopsida; Liliopsida; Poales; Poaceae; BOP clade; Oryzoideae; Oryzeae; Oryzinae; Oryza; Oryza sativa	probable RNA-dependent RNA polymerase 1 [Nematostella vectensis] >ref|XP_032234096.1| probable RNA-dependent RNA polymerase 1 [Nematostella vectensis]	probable RNA-dependent RNA polymerase 1 [Nematostella vectensis] >ref|XP_032234096.1| probable RNA-dependent RNA polymerase 1 [Nematostella vectensis]	PF05183.14^RdRP^RNA dependent RNA polymerase^77-581^E:9.4e-83	sigP:0.999569^^	-	-	GO:0031380^cellular_component^nuclear RNA-directed RNA polymerase complex`GO:0003723^molecular_function^RNA binding`GO:0003968^molecular_function^RNA-directed 5'-3' RNA polymerase activity`GO:0060148^biological_process^positive regulation of posttranscriptional gene silencing`GO:0070919^biological_process^production of siRNA involved in gene silencing by small RNA`GO:0030422^biological_process^production of siRNA involved in RNA interference`GO:0009751^biological_process^response to salicylic acid`GO:0009615^biological_process^response to virus`GO:0010025^biological_process^wax biosynthetic process	GO:0031380^cellular_component^nuclear RNA-directed RNA polymerase complex`GO:0003723^molecular_function^RNA binding`GO:0003968^molecular_function^RNA-directed 5'-3' RNA polymerase activity`GO:0060148^biological_process^positive regulation of posttranscriptional gene silencing`GO:0070919^biological_process^production of siRNA involved in gene silencing by small RNA`GO:0030422^biological_process^production of siRNA involved in RNA interference`GO:0009751^biological_process^response to salicylic acid`GO:0009615^biological_process^response to virus`GO:0010025^biological_process^wax biosynthetic process	GO:0003968^molecular_function^RNA-directed 5'-3' RNA polymerase activity	RNA dependent RNA polymerase	AAA domain	-	AAA_11,AAA_12,RdRP,ResIII,UvrD-helicase	-	0	GO:0003723,GO:0009615,GO:0070919,GO:0010025,GO:0003968,GO:0031380,GO:0009751,GO:0060148,GO:0030422	0
NV2.7928	180	166	258	148	198	776	660	191	166	249	158	197	707	638	329.25	202	178	672	3.331	1.736	7.661	1.84166e-14	2.85751e-13	0.0224	0.0289	0.0268	0.0268	TRUE	0.3053	NV2.7928	NVE24850,NVE18660	nv2.7928	-	-	-	-	uncharacterized protein LOC116608633 [Nematostella vectensis]	uncharacterized protein LOC116603121 [Nematostella vectensis]	PF05380.15^Peptidase_A17^Pao retrotransposon peptidase^712-875^E:2.3e-53`PF17921.3^Integrase_H2C2^Integrase zinc binding domain^1109-1159^E:1.4e-09`PF18701.3^DUF5641^Family of unknown function (DUF5641)^1383-1476^E:2.1e-34	sigP:0.997484^^	-	-	-	-	-	Pao retrotransposon peptidase	Pao retrotransposon peptidase	-	DUF1759,Peptidase_A17,RVT_1,rve	-	0	-	0
NV2.17048	1184	1080	1338	1258	1368	4038	4526	1254	1078	1290	1343	1362	3677	4375	2054.06	1207	1352	4026	3.334	1.737	11.876	1.582e-32	9.97833e-31	0.0071	0.0153	0.0119	0.0119	TRUE	0.0699	NV2.17048	NVE15266,NVE6391	tm116-like	-	TM116_like_1	TM116_DANRE^TM116_DANRE^Q:316-1242,H:22-325^28.165%ID^E:3.91e-20^RecName: Full=Transmembrane protein 116;^Eukaryota; Metazoa; Chordata; Craniata; Vertebrata; Euteleostomi; Actinopterygii; Neopterygii; Teleostei; Ostariophysi; Cypriniformes; Danionidae; Danioninae; Danio	TM116_DANRE^TM116_DANRE^Q:33-359,H:22-351^27.778%ID^E:1.97e-21^RecName: Full=Transmembrane protein 116;^Eukaryota; Metazoa; Chordata; Craniata; Vertebrata; Euteleostomi; Actinopterygii; Neopterygii; Teleostei; Ostariophysi; Cypriniformes; Danionidae; Danioninae; Danio	transmembrane protein 116 [Nematostella vectensis]	transmembrane protein 116 [Nematostella vectensis]	PF02101.17^Ocular_alb^Ocular albinism type 1 protein^253-345^E:1e-07	sigP:0.999653^^	ExpAA=155.55^PredHel=7^Topology=o39-61i74-96o116-135i156-178o221-243i272-291o311-333i	-	GO:0016021^cellular_component^integral component of membrane	GO:0016021^cellular_component^integral component of membrane	GO:0004930^molecular_function^G protein-coupled receptor activity`GO:0035240^molecular_function^dopamine binding`GO:0072544^molecular_function^L-DOPA binding`GO:0072545^molecular_function^tyrosine binding`GO:0007186^biological_process^G protein-coupled receptor signaling pathway`GO:0016020^cellular_component^membrane	Transmembrane protein 116	Transmembrane protein 116	TMEM116	GPR_Gpa2_C	-	0	GO:0072545,GO:0072544,GO:0004930,GO:0016020,GO:0035240,GO:0016021,GO:0007186	0
NV2.9752	16	22	18	40	22	78	56	17	22	17	43	22	71	54	35.14	19	32	62	3.337	1.738	3.423	0.000620015	0.00225449	0.0457	0.1644	0.1183	0.1183	TRUE	0.0788	NV2.9752	NVE906	nv2.9752	-	-	-	-	uncharacterized protein LOC116608633 [Nematostella vectensis]	uncharacterized protein LOC116608633 [Nematostella vectensis]	PF17921.3^Integrase_H2C2^Integrase zinc binding domain^456-507^E:6.2e-10`PF18701.3^DUF5641^Family of unknown function (DUF5641)^731-760^E:8.2e-06	sigP:0.998064^^	-	-	-	-	-	Integrase core domain	-	-	DUF1759,rve	-	0	-	0
NV2.22697	6	10	18	4	16	36	44	6	10	17	4	16	33	43	18.46	11	10	38	3.339	1.739	2.354	0.01855	0.0445697	0.1911	0.3016	0.264	0.264	TRUE	0.5918	NV2.22697	-	nv2.22697	-	-	-	-	-	-	-	-	-	-	-	-	-	-	-	-	-	-	0	-	1
NV2.6862	40	56	50	50	24	216	134	42	56	48	53	24	197	130	78.56	49	38	164	3.34	1.74	4.334	1.46259e-05	7.41167e-05	0.0824	0.0806	0.0812	0.0812	TRUE	0.0869	NV2.6862	-	nv2.6862	-	-	-	-	-	predicted protein [Nematostella vectensis]	-	-	-	-	-	-	-	-	-	-	-	-	0	-	1
NV2.21824	20	8	42	22	18	90	76	21	8	40	23	18	82	73	38.07	23	20	78	3.34	1.74	2.925	0.00344285	0.0103626	0.231	0.1528	0.1794	0.1794	TRUE	0.5351	NV2.21824	NVE9033,NVE9034	rtbs-like-15	-	RTBS_like_36	RTBS_DROME^RTBS_DROME^Q:1311-610,H:513-768^26.82%ID^E:8.58e-10^RecName: Full=Probable RNA-directed DNA polymerase from transposon BS;^Eukaryota; Metazoa; Ecdysozoa; Arthropoda; Hexapoda; Insecta; Pterygota; Neoptera; Endopterygota; Diptera; Brachycera; Muscomorpha; Ephydroidea; Drosophilidae; Drosophila; Sophophora,RTBS_DROME^RTBS_DROME^Q:1249-548,H:513-768^26.82%ID^E:6.15e-10^RecName: Full=Probable RNA-directed DNA polymerase from transposon BS;^Eukaryota; Metazoa; Ecdysozoa; Arthropoda; Hexapoda; Insecta; Pterygota; Neoptera; Endopterygota; Diptera; Brachycera; Muscomorpha; Ephydroidea; Drosophilidae; Drosophila; Sophophora	-	-	RNA-directed DNA polymerase from mobile element jockey [Exaiptasia diaphana]	-	-	-	-	GO:0003964^molecular_function^RNA-directed DNA polymerase activity`GO:0006313^biological_process^transposition, DNA-mediated	-	-	-	-	-	-	-	0	GO:0003964,GO:0006313	1
NV2.10641	912	762	954	694	592	3652	2658	966	761	920	741	589	3325	2569	1410.16	882	665	2947	3.341	1.74	9.527	1.62594e-21	4.57905e-20	0.0204	0.0165	0.0186	0.0186	TRUE	0.1148	NV2.10641	NVE5092,NVE3584	hoxx-like	-	HOXX_like_1	HOXX_BRADU^HOXX_BRADU^Q:499-1875,H:98-536^31.77%ID^E:1.28e-64^RecName: Full=Hydrogenase maturation factor HoxX;^Bacteria; Proteobacteria; Alphaproteobacteria; Rhizobiales; Bradyrhizobiaceae; Bradyrhizobium`HOXX_BRADU^HOXX_BRADU^Q:201-500,H:1-98^40%ID^E:1.28e-64^RecName: Full=Hydrogenase maturation factor HoxX;^Bacteria; Proteobacteria; Alphaproteobacteria; Rhizobiales; Bradyrhizobiaceae; Bradyrhizobium	HOXX_BRADU^HOXX_BRADU^Q:1-449,H:108-536^31.373%ID^E:2.49e-49^RecName: Full=Hydrogenase maturation factor HoxX;^Bacteria; Proteobacteria; Alphaproteobacteria; Rhizobiales; Bradyrhizobiaceae; Bradyrhizobium	LOW QUALITY PROTEIN: hydrogenase maturation factor HoxX-like [Nematostella vectensis]	LOW QUALITY PROTEIN: hydrogenase maturation factor HoxX-like [Nematostella vectensis]	PF02911.20^Formyl_trans_C^Formyl transferase, C-terminal domain^72-174^E:5e-11`PF00378.22^ECH_1^Enoyl-CoA hydratase/isomerase^218-447^E:1.5e-20	sigP:0.999304^^	-	COG0223^Modifies the free amino group of the aminoacyl moiety of methionyl-tRNA(fMet). The formyl group appears to play a dual role in the initiator identity of N-formylmethionyl-tRNA by (I) promoting its recognition by IF2 and (II) impairing its binding to EFTu-GTP (By similarity)`COG1024^Enoyl-CoA hydratase	GO:0016742^molecular_function^hydroxymethyl-, formyl- and related transferase activity`GO:0009058^biological_process^biosynthetic process	GO:0016742^molecular_function^hydroxymethyl-, formyl- and related transferase activity`GO:0009058^biological_process^biosynthetic process	GO:0016742^molecular_function^hydroxymethyl-, formyl- and related transferase activity`GO:0009058^biological_process^biosynthetic process`GO:0003824^molecular_function^catalytic activity	Formyl transferase, C-terminal domain	Formyl transferase, C-terminal domain	-	ECH_1,Formyl_trans_C,Formyl_trans_N	-	0	GO:0009058,GO:0016742,GO:0003824	0
NV2.22198	90	88	118	86	82	410	300	95	88	114	92	82	373	290	161.95	99	87	332	3.35	1.744	6.758	1.39516e-11	1.62889e-10	0.0143	0.0456	0.0326	0.0326	TRUE	0.1132	NV2.22198	NVE7253	cp3a2-like-1	-	CP3A2_like_2	CP3A2_RAT^CP3A2_RAT^Q:595-1584,H:170-499^41.716%ID^E:6.02e-73^RecName: Full=Cytochrome P450 3A2;^Eukaryota; Metazoa; Chordata; Craniata; Vertebrata; Euteleostomi; Mammalia; Eutheria; Euarchontoglires; Glires; Rodentia; Myomorpha; Muroidea; Muridae; Murinae; Rattus	CP3A2_RAT^CP3A2_RAT^Q:48-294,H:249-497^47.2%ID^E:8.13e-67^RecName: Full=Cytochrome P450 3A2;^Eukaryota; Metazoa; Chordata; Craniata; Vertebrata; Euteleostomi; Mammalia; Eutheria; Euarchontoglires; Glires; Rodentia; Myomorpha; Muroidea; Muridae; Murinae; Rattus	predicted protein, partial [Nematostella vectensis]	predicted protein, partial [Nematostella vectensis]	PF00067.24^p450^Cytochrome P450^52-289^E:1.9e-77	sigP:0.949472^^	-	-	GO:0005789^cellular_component^endoplasmic reticulum membrane`GO:0070330^molecular_function^aromatase activity`GO:0032451^molecular_function^demethylase activity`GO:0020037^molecular_function^heme binding`GO:0005506^molecular_function^iron ion binding`GO:0004497^molecular_function^monooxygenase activity`GO:0008395^molecular_function^steroid hydroxylase activity`GO:0050649^molecular_function^testosterone 6-beta-hydroxylase activity`GO:0070989^biological_process^oxidative demethylation`GO:0008202^biological_process^steroid metabolic process	GO:0005789^cellular_component^endoplasmic reticulum membrane`GO:0070330^molecular_function^aromatase activity`GO:0032451^molecular_function^demethylase activity`GO:0020037^molecular_function^heme binding`GO:0005506^molecular_function^iron ion binding`GO:0004497^molecular_function^monooxygenase activity`GO:0008395^molecular_function^steroid hydroxylase activity`GO:0050649^molecular_function^testosterone 6-beta-hydroxylase activity`GO:0070989^biological_process^oxidative demethylation`GO:0008202^biological_process^steroid metabolic process	GO:0005506^molecular_function^iron ion binding`GO:0016705^molecular_function^oxidoreductase activity, acting on paired donors, with incorporation or reduction of molecular oxygen`GO:0020037^molecular_function^heme binding`GO:0055114^biological_process^obsolete oxidation-reduction process	heme binding	heme binding	TBXAS1	p450	-	0	GO:0006873,GO:0050789,GO:0048878,GO:0030320,GO:0070330,GO:0048518,GO:0003018,GO:0055081,GO:0003824,GO:0030002,GO:0035150,GO:0055083,GO:0016853,GO:0016705,GO:0032451,GO:0097746,GO:0004497,GO:0050880,GO:0044057,GO:0003013,GO:0051240,GO:0005789,GO:0033993,GO:0008395,GO:0008015,GO:0019229,GO:0090066,GO:0019725,GO:1901700,GO:0003674,GO:0045907,GO:0070542,GO:0097305,GO:0016860,GO:0003008,GO:0055064,GO:1903524,GO:0042592,GO:0005506,GO:0098771,GO:0070989,GO:0032501,GO:0035296,GO:0051239,GO:0050801,GO:0042221,GO:0045471,GO:0055114,GO:0050649,GO:0065007,GO:1903522,GO:0042493,GO:0008202,GO:0055082,GO:0009987,GO:0020037,GO:0046677,GO:0004796,GO:0001101,GO:0050896,GO:0030644,GO:0009636,GO:0065008,GO:0010033,GO:0008150	0
NV2.8923	38	64	68	56	82	184	220	40	64	66	60	82	168	213	98.76	57	71	190	3.353	1.746	5.175	2.2799e-07	1.5669e-06	0.0359	0.0667	0.0555	0.0555	TRUE	0.349	NV2.8923	-	nv2.8923	-	-	-	-	hypothetical protein AC249_AIPGENE7603 [Exaiptasia diaphana]	hypothetical protein AC249_AIPGENE10253 [Exaiptasia diaphana]	-	sigP:0.999469^^	-	-	-	-	-	-	-	-	-	-	0	-	0
NV2.6215	56	64	132	86	94	300	298	59	64	127	92	94	273	288	142.43	83	93	280	3.354	1.746	5.114	3.15429e-07	2.116e-06	0.079	0.0501	0.0604	0.0604	TRUE	1.3365	NV2.6215	NVE9458	esyt2-like-1	-	ESYT2_like_2	ESYT2_HUMAN^ESYT2_HUMAN^Q:380-2602,H:120-918^28.202%ID^E:1.24e-95^RecName: Full=Extended synaptotagmin-2 {ECO:0000305};^Eukaryota; Metazoa; Chordata; Craniata; Vertebrata; Euteleostomi; Mammalia; Eutheria; Euarchontoglires; Primates; Haplorrhini; Catarrhini; Hominidae; Homo	ESYT2_MOUSE^ESYT2_MOUSE^Q:26-756,H:44-834^28.875%ID^E:2.6e-105^RecName: Full=Extended synaptotagmin-2;^Eukaryota; Metazoa; Chordata; Craniata; Vertebrata; Euteleostomi; Mammalia; Eutheria; Euarchontoglires; Glires; Rodentia; Myomorpha; Muroidea; Muridae; Murinae; Mus; Mus	extended synaptotagmin-3 [Nematostella vectensis] >gb|EDO46277.1| predicted protein [Nematostella vectensis]	extended synaptotagmin-3 [Nematostella vectensis] >gb|EDO46277.1| predicted protein [Nematostella vectensis]	PF17047.7^SMP_LBD^Synaptotagmin-like mitochondrial-lipid-binding domain^95-270^E:8.8e-38`PF00168.32^C2^C2 domain^286-391^E:1.2e-20`PF00168.32^C2^C2 domain^428-515^E:5.1e-06`PF00168.32^C2^C2 domain^645-752^E:1e-09	sigP:0.999214^^	ExpAA=41.27^PredHel=2^Topology=o15-37i42-61o	-	GO:0005789^cellular_component^endoplasmic reticulum membrane`GO:0140268^cellular_component^endoplasmic reticulum-plasma membrane contact site`GO:0031234^cellular_component^extrinsic component of cytoplasmic side of plasma membrane`GO:0005887^cellular_component^integral component of plasma membrane`GO:0031227^cellular_component^intrinsic component of endoplasmic reticulum membrane`GO:0016020^cellular_component^membrane`GO:0044232^cellular_component^organelle membrane contact site`GO:0045296^molecular_function^cadherin binding`GO:0005509^molecular_function^calcium ion binding`GO:0005544^molecular_function^calcium-dependent phospholipid binding`GO:0042802^molecular_function^identical protein binding`GO:0031210^molecular_function^phosphatidylcholine binding`GO:0008429^molecular_function^phosphatidylethanolamine binding`GO:0035091^molecular_function^phosphatidylinositol binding`GO:0006897^biological_process^endocytosis`GO:0061817^biological_process^endoplasmic reticulum-plasma membrane teth	GO:0140268^cellular_component^endoplasmic reticulum-plasma membrane contact site`GO:0031234^cellular_component^extrinsic component of cytoplasmic side of plasma membrane`GO:0005887^cellular_component^integral component of plasma membrane`GO:0031227^cellular_component^intrinsic component of endoplasmic reticulum membrane`GO:0044232^cellular_component^organelle membrane contact site`GO:0005509^molecular_function^calcium ion binding`GO:0005544^molecular_function^calcium-dependent phospholipid binding`GO:0042802^molecular_function^identical protein binding`GO:0031210^molecular_function^phosphatidylcholine binding`GO:0008429^molecular_function^phosphatidylethanolamine binding`GO:0035091^molecular_function^phosphatidylinositol binding`GO:0006897^biological_process^endocytosis`GO:0061817^biological_process^endoplasmic reticulum-plasma membrane tethering`GO:0006869^biological_process^lipid transport	-	endoplasmic reticulum-plasma membrane tethering	endoplasmic reticulum-plasma membrane tethering	ESYT3	C2,Ly-6_related,SMP_LBD,gag-asp_proteas	-	0	GO:0044432,GO:0043168,GO:0019898,GO:0005622,GO:0005544,GO:0098827,GO:0098562,GO:0044232,GO:0005488,GO:0031226,GO:0005509,GO:0016021,GO:0005575,GO:0005789,GO:0061817,GO:0005783,GO:0043231,GO:0043226,GO:0043169,GO:0005887,GO:0030176,GO:0019897,GO:0043167,GO:0003674,GO:0009898,GO:0044425,GO:0016020,GO:0071944,GO:0031224,GO:0140268,GO:0044459,GO:0008289,GO:0070405,GO:0044422,GO:0031984,GO:0031210,GO:0006897,GO:0044424,GO:0005737,GO:0045296,GO:0005515,GO:0031227,GO:0044444,GO:0042802,GO:0006869,GO:0042175,GO:0044464,GO:0043229,GO:0046872,GO:0008429,GO:0050997,GO:0098552,GO:0005886,GO:0043227,GO:0005543,GO:0035091,GO:0031234,GO:0005623,GO:0044446,GO:0012505	0
NV2.24973	10	14	18	16	14	46	54	11	14	17	17	14	42	52	23.86	14	16	47	3.356	1.747	3.099	0.0019413	0.00623558	0	0.2362	0.1425	0.1425	TRUE	0.1345	NV2.24973	-	nv2.24973	-	-	-	-	-	-	-	-	-	-	-	-	-	-	-	-	-	-	0	-	1
NV2.5777	140	110	104	126	84	556	306	148	110	100	134	84	506	296	196.93	119	109	401	3.361	1.749	5.466	4.61293e-08	3.51225e-07	0.0784	0.0398	0.0543	0.0543	TRUE	0.2964	NV2.5777	NVE19981,NVE25422	nv2.5777	-	-	-	-	uncharacterized protein LOC5514735 [Nematostella vectensis]	uncharacterized protein LOC5514735 [Nematostella vectensis]	PF04103.17^CD20^CD20-like family^29-189^E:4.7e-07,PF04103.17^CD20^CD20-like family^31-191^E:4.8e-07	sigP:0.999456^^,sigP:0.999114^^	ExpAA=88.65^PredHel=4^Topology=i30-52o62-81i94-116o162-184i,ExpAA=88.62^PredHel=4^Topology=i28-50o60-79i92-114o160-182i	-	-	-	GO:0016021^cellular_component^integral component of membrane	mismatch repair	mismatch repair	-	BHD_1,BHD_2,BHD_3,Fer4_12,Mob_synth_C,Rad4,Radical_SAM,Transglut_core,tRNA-synt_His	-	0	GO:0016021	0
NV2.5145	18	26	20	20	28	84	70	19	26	19	21	28	76	68	36.81	21	24	72	3.362	1.749	3.809	0.000139621	0.000584674	0	0.1575	0.095	0.095	TRUE	0.129	NV2.5145	NVE3797	octb2-like-3	-	OCTB2_like_6	OCTB2_DROME^OCTB2_DROME^Q:754-1308,H:239-475^27.386%ID^E:5.42e-17^RecName: Full=Octopamine receptor beta-2R;^Eukaryota; Metazoa; Ecdysozoa; Arthropoda; Hexapoda; Insecta; Pterygota; Neoptera; Endopterygota; Diptera; Brachycera; Muscomorpha; Ephydroidea; Drosophilidae; Drosophila; Sophophora	OCTB2_CHISP^OCTB2_CHISP^Q:38-288,H:55-349^25.817%ID^E:2.03e-23^RecName: Full=Octopamine receptor beta-2R {ECO:0000305};^Eukaryota; Metazoa; Ecdysozoa; Arthropoda; Hexapoda; Insecta; Pterygota; Neoptera; Endopterygota; Lepidoptera; Glossata; Ditrysia; Pyraloidea; Crambidae; Crambinae; Chilo	octopamine receptor beta-3R [Nematostella vectensis] >ref|XP_032220186.1| octopamine receptor beta-3R [Nematostella vectensis] >ref|XP_032220187.1| octopamine receptor beta-3R [Nematostella vectensis] >ref|XP_032220188.1| octopamine receptor beta-3R [Nematostella vectensis] >ref|XP_032220189.1| octopamine receptor beta-3R [Nematostella vectensis] >gb|EDO47331.1| predicted protein [Nematostella vectensis]	octopamine receptor beta-3R [Nematostella vectensis] >ref|XP_032220186.1| octopamine receptor beta-3R [Nematostella vectensis] >ref|XP_032220187.1| octopamine receptor beta-3R [Nematostella vectensis] >ref|XP_032220188.1| octopamine receptor beta-3R [Nematostella vectensis] >ref|XP_032220189.1| octopamine receptor beta-3R [Nematostella vectensis] >gb|EDO47331.1| predicted protein [Nematostella vectensis]	PF00001.23^7tm_1^7 transmembrane receptor (rhodopsin family)^38-274^E:1.3e-39	sigP:0.971899^^	ExpAA=157.77^PredHel=7^Topology=o23-45i57-79o89-111i131-153o163-185i218-240o255-277i	-	GO:0016021^cellular_component^integral component of membrane`GO:0005887^cellular_component^integral component of plasma membrane`GO:0003700^molecular_function^DNA-binding transcription factor activity`GO:0008227^molecular_function^G protein-coupled amine receptor activity`GO:0004930^molecular_function^G protein-coupled receptor activity`GO:0004989^molecular_function^octopamine receptor activity`GO:0071880^biological_process^adenylate cyclase-activating adrenergic receptor signaling pathway`GO:0007189^biological_process^adenylate cyclase-activating G protein-coupled receptor signaling pathway`GO:0009566^biological_process^fertilization`GO:0007186^biological_process^G protein-coupled receptor signaling pathway`GO:0030728^biological_process^ovulation`GO:0045887^biological_process^positive regulation of synaptic assembly at neuromuscular junction	GO:0016021^cellular_component^integral component of membrane`GO:0005886^cellular_component^plasma membrane`GO:0004989^molecular_function^octopamine receptor activity`GO:0008226^molecular_function^tyramine receptor activity`GO:0007189^biological_process^adenylate cyclase-activating G protein-coupled receptor signaling pathway`GO:0071418^biological_process^cellular response to amine stimulus`GO:0071927^biological_process^octopamine signaling pathway`GO:0071928^biological_process^tyramine signaling pathway	GO:0004930^molecular_function^G protein-coupled receptor activity`GO:0007186^biological_process^G protein-coupled receptor signaling pathway`GO:0016021^cellular_component^integral component of membrane	G-protein coupled receptor activity	-	-	7tm_1	-	0	GO:0030728,GO:0007189,GO:0005886,GO:0007186,GO:0045887,GO:0071880,GO:0005887,GO:0004930,GO:0071928,GO:0016021,GO:0008227,GO:0004989,GO:0071418,GO:0008226,GO:0003700,GO:0009566,GO:0071927	0
NV2.21348	400	426	638	500	490	1648	1846	424	425	615	534	488	1501	1784	824.35	488	511	1642	3.364	1.75	8.718	2.83363e-18	6.29272e-17	0.0273	0.0192	0.0221	0.0221	TRUE	0.4044	NV2.21348	NVE7913	nv2.21348	-	-	-	-	uncharacterized protein LOC5506646 [Nematostella vectensis] >gb|EDO35254.1| predicted protein [Nematostella vectensis]	uncharacterized protein LOC5506646 [Nematostella vectensis] >gb|EDO35254.1| predicted protein [Nematostella vectensis]	-	sigP:0.999683^^	-	-	-	-	-	-	-	-	-	-	0	-	0
NV2.72	10	8	32	22	28	86	34	11	8	31	23	28	78	33	30.28	17	26	56	3.364	1.75	2.6	0.00933178	0.0247566	0.2907	0.1888	0.2269	0.2269	TRUE	1.9401	NV2.72	NVE16094,NVE23621	dyl5b-like-4	-	DYL5B_like_5	DYL5B_XENLA^DYL5B_XENLA^Q:439-798,H:57-176^42.5%ID^E:7.76e-26^RecName: Full=Dynein light chain Tctex-type 5-B;^Eukaryota; Metazoa; Chordata; Craniata; Vertebrata; Euteleostomi; Amphibia; Batrachia; Anura; Pipoidea; Pipidae; Xenopodinae; Xenopus; Xenopus	DYL5B_XENLA^DYL5B_XENLA^Q:147-266,H:57-176^42.5%ID^E:1.68e-27^RecName: Full=Dynein light chain Tctex-type 5-B;^Eukaryota; Metazoa; Chordata; Craniata; Vertebrata; Euteleostomi; Amphibia; Batrachia; Anura; Pipoidea; Pipidae; Xenopodinae; Xenopus; Xenopus	tctex1 domain-containing protein 1 [Nematostella vectensis] >ref|XP_032242098.1| tctex1 domain-containing protein 1 [Nematostella vectensis]	tctex1 domain-containing protein 1 [Nematostella vectensis] >ref|XP_032242098.1| tctex1 domain-containing protein 1 [Nematostella vectensis]	PF03645.15^Tctex-1^Tctex-1 family^167-261^E:3.7e-21	sigP:0.998523^^	-	-	-	-	-	Tctex-1 family	Tctex-1 family	-	Tctex-1	-	0	-	0
NV2.22884	304	354	462	176	238	1724	978	322	353	445	188	237	1570	945	580.1	373	212	1258	3.365	1.751	7.136	9.60824e-13	1.26365e-11	0.0512	0.0219	0.0332	0.0332	TRUE	0.2169	NV2.22884	NVE17946	nv2.22884	-	-	-	-	-	uncharacterized protein LOC116602697, partial [Nematostella vectensis]	-	-	-	-	-	-	-	-	-	-	-	-	0	-	1
NV2.20230	22	20	10	8	16	60	66	23	20	10	9	16	55	64	27.97	18	12	60	3.367	1.751	3.055	0.00224915	0.00710154	0.0609	0.2033	0.1571	0.1571	TRUE	0.5505	NV2.20230	-	nv2.20230	-	-	-	-	-	-	-	-	-	-	-	-	-	-	-	-	-	-	0	-	1
NV2.23233	1630	1258	1452	1588	1362	5686	4838	1726	1256	1400	1695	1356	5177	4676	2469.55	1461	1526	4926	3.373	1.754	10.109	5.03032e-24	1.66524e-22	0.0201	0.0149	0.017	0.017	TRUE	0.2026	NV2.23233	NVE21148	nv2.23233	-	-	-	-	-	-	-	-	-	-	-	-	-	-	-	-	-	-	0	-	1
NV2.22146	26	10	20	12	6	70	66	28	10	19	13	6	64	64	29.02	19	10	64	3.375	1.755	3.026	0.00247992	0.00774642	0.0924	0.1965	0.1638	0.1638	TRUE	0.3038	NV2.22146	-	lin1-like-3	-	LIN1_like_4	LIN1_NYCCO^LIN1_NYCCO^Q:1107-1625,H:533-706^35.028%ID^E:1.66e-56^RecName: Full=LINE-1 reverse transcriptase homolog;^Eukaryota; Metazoa; Chordata; Craniata; Vertebrata; Euteleostomi; Mammalia; Eutheria; Euarchontoglires; Primates; Strepsirrhini; Lorisiformes; Lorisidae; Nycticebus`LIN1_NYCCO^LIN1_NYCCO^Q:2-1069,H:171-518^27.346%ID^E:1.66e-56^RecName: Full=LINE-1 reverse transcriptase homolog;^Eukaryota; Metazoa; Chordata; Craniata; Vertebrata; Euteleostomi; Mammalia; Eutheria; Euarchontoglires; Primates; Strepsirrhini; Lorisiformes; Lorisidae; Nycticebus`LIN1_NYCCO^LIN1_NYCCO^Q:2013-2138,H:839-880^41.86%ID^E:1.66e-56^RecName: Full=LINE-1 reverse transcriptase homolog;^Eukaryota; Metazoa; Chordata; Craniata; Vertebrata; Euteleostomi; Mammalia; Eutheria; Euarchontoglires; Primates; Strepsirrhini; Lorisiformes; Lorisidae; Nycticebus`LIN1_NYCCO^LIN1_NYCCO^Q:1621-1983,H:706-822^20.661%ID^E:1.66e-56^RecName: Full=LINE-1 reverse transcriptase homolog;^Eukaryota; Metazoa; Chordata; Craniata; V	YTX2_XENLA^YTX2_XENLA^Q:1-357,H:170-516^25.485%ID^E:3.99e-33^RecName: Full=Transposon TX1 uncharacterized 149 kDa protein;^Eukaryota; Metazoa; Chordata; Craniata; Vertebrata; Euteleostomi; Amphibia; Batrachia; Anura; Pipoidea; Pipidae; Xenopodinae; Xenopus; Xenopus	Transposon TX1 uncharacterized 149 kDa protein, partial [Exaiptasia diaphana]	Transposon TX1 uncharacterized 149 kDa protein [Exaiptasia diaphana]	-	sigP:0.999666^^	-	-	GO:0046872^molecular_function^metal ion binding`GO:0003964^molecular_function^RNA-directed DNA polymerase activity	-	-	Reverse transcriptase (RNA-dependent DNA polymerase)	Reverse transcriptase (RNA-dependent DNA polymerase)	-	Exo_endo_phos_2,RVT_1,zf-RVT	-	0	GO:0003964,GO:0046872	0
NV2.8022	74	58	84	64	58	278	244	78	58	81	68	58	253	236	118.9	72	63	244	3.376	1.756	6.2	5.66365e-10	5.47837e-09	0	0.0575	0.0384	0.0384	TRUE	0.1872	NV2.8022	NVE14553	acha3-like	-	ACHA3_like_1	ACHA3_MOUSE^ACHA3_MOUSE^Q:343-1782,H:22-483^33.608%ID^E:1.5e-90^RecName: Full=Neuronal acetylcholine receptor subunit alpha-3;^Eukaryota; Metazoa; Chordata; Craniata; Vertebrata; Euteleostomi; Mammalia; Eutheria; Euarchontoglires; Glires; Rodentia; Myomorpha; Muroidea; Muridae; Murinae; Mus; Mus	ACHA2_RAT^ACHA2_RAT^Q:6-514,H:13-508^35.686%ID^E:2.18e-97^RecName: Full=Neuronal acetylcholine receptor subunit alpha-2;^Eukaryota; Metazoa; Chordata; Craniata; Vertebrata; Euteleostomi; Mammalia; Eutheria; Euarchontoglires; Glires; Rodentia; Myomorpha; Muroidea; Muridae; Murinae; Rattus	neuronal acetylcholine receptor subunit beta-3 isoform X2 [Nematostella vectensis]	neuronal acetylcholine receptor subunit beta-3 isoform X2 [Nematostella vectensis]	PF02931.25^Neur_chan_LBD^Neurotransmitter-gated ion-channel ligand binding domain^31-240^E:2.8e-58`PF02932.18^Neur_chan_memb^Neurotransmitter-gated ion-channel transmembrane region^247-507^E:9e-40	sigP:0.036523^CS^pos:	ExpAA=93.86^PredHel=4^Topology=o242-264i271-290o305-327i491-513o	-	GO:0005892^cellular_component^acetylcholine-gated channel complex`GO:0098981^cellular_component^cholinergic synapse`GO:0030425^cellular_component^dendrite`GO:0098691^cellular_component^dopaminergic synapse`GO:0005887^cellular_component^integral component of plasma membrane`GO:0099060^cellular_component^integral component of postsynaptic specialization membrane`GO:0016020^cellular_component^membrane`GO:0043005^cellular_component^neuron projection`GO:0043025^cellular_component^neuronal cell body`GO:0044853^cellular_component^plasma membrane raft`GO:0014069^cellular_component^postsynaptic density`GO:0045211^cellular_component^postsynaptic membrane`GO:0032991^cellular_component^protein-containing complex`GO:0045202^cellular_component^synapse`GO:0042166^molecular_function^acetylcholine binding`GO:0015464^molecular_function^acetylcholine receptor activity`GO:0022848^molecular_function^acetylcholine-gated cation-selective channel activity`GO:0030594^molecular_function^neurotransmitter recepto	GO:0005892^cellular_component^acetylcholine-gated channel complex`GO:0071944^cellular_component^cell periphery`GO:0005887^cellular_component^integral component of plasma membrane`GO:0016020^cellular_component^membrane`GO:0043005^cellular_component^neuron projection`GO:0045211^cellular_component^postsynaptic membrane`GO:0032991^cellular_component^protein-containing complex`GO:0045202^cellular_component^synapse`GO:0015464^molecular_function^acetylcholine receptor activity`GO:0022848^molecular_function^acetylcholine-gated cation-selective channel activity`GO:0030594^molecular_function^neurotransmitter receptor activity`GO:0007268^biological_process^chemical synaptic transmission`GO:0034220^biological_process^ion transmembrane transport`GO:0050877^biological_process^nervous system process`GO:0042391^biological_process^regulation of membrane potential`GO:0035094^biological_process^response to nicotine`GO:0007165^biological_process^signal transduction`GO:0007271^biological_process^synaptic t	GO:0005230^molecular_function^extracellular ligand-gated ion channel activity`GO:0006811^biological_process^ion transport`GO:0016021^cellular_component^integral component of membrane	acetylcholine-gated cation-selective channel activity	acetylcholine-gated cation-selective channel activity	-	Neur_chan_LBD,Neur_chan_memb	-	0	GO:0007165,GO:0042166,GO:0007271,GO:0045202,GO:0035094,GO:0044853,GO:0032991,GO:0016021,GO:0043025,GO:0015464,GO:0034220,GO:0042391,GO:0022848,GO:0030594,GO:0098691,GO:0016020,GO:0071944,GO:0005230,GO:0007268,GO:0043005,GO:0030425,GO:0050877,GO:0005887,GO:0045211,GO:0099060,GO:0098981,GO:0014069,GO:0005892,GO:0006811	0
NV2.21872	20	30	26	20	16	74	108	21	30	25	21	16	67	104	40.75	25	18	86	3.376	1.755	3.824	0.000131398	0.000553286	0	0.1435	0.0991	0.0991	TRUE	0.1007	NV2.21872	NVE18261	nv2.21872	-	-	-	-	balbiani ring protein 3 [Nematostella vectensis]	balbiani ring protein 3 [Nematostella vectensis]	PF00341.19^PDGF^PDGF/VEGF domain^104-158^E:1.5e-06	sigP:0.021085^CS^pos:	-	-	-	-	GO:0008083^molecular_function^growth factor activity`GO:0016020^cellular_component^membrane	Platelet-derived and vascular endothelial growth factors (PDGF, VEGF) family	Platelet-derived and vascular endothelial growth factors (PDGF, VEGF) family	-	CXCXC,PDGF	-	0	GO:0016020,GO:0008083	0
NV2.1638	2324	2608	2650	2626	2998	10748	7626	2461	2604	2555	2803	2984	9787	7371	4366.49	2540	2894	8579	3.377	1.756	11.803	3.76042e-32	2.27751e-30	0.0103	0.0139	0.0125	0.0125	TRUE	0.0059	NV2.1638	NVE21077	saar2-like	-	SAAR2_like_1	SAAR2_ACRMI^SAAR2_ACRMI^Q:209-622,H:126-261^34.286%ID^E:5.31e-16^RecName: Full=Skeletal aspartic acid-rich protein 2 {ECO:0000303|PubMed:23765379};^Eukaryota; Metazoa; Cnidaria; Anthozoa; Hexacorallia; Scleractinia; Astrocoeniina; Acroporidae; Acropora,SAAR2_ACRMI^SAAR2_ACRMI^Q:190-798,H:126-349^30.263%ID^E:4.23e-20^RecName: Full=Skeletal aspartic acid-rich protein 2 {ECO:0000303|PubMed:23765379};^Eukaryota; Metazoa; Cnidaria; Anthozoa; Hexacorallia; Scleractinia; Astrocoeniina; Acroporidae; Acropora,SAAR2_ACRMI^SAAR2_ACRMI^Q:190-603,H:126-261^34.286%ID^E:8.49e-16^RecName: Full=Skeletal aspartic acid-rich protein 2 {ECO:0000303|PubMed:23765379};^Eukaryota; Metazoa; Cnidaria; Anthozoa; Hexacorallia; Scleractinia; Astrocoeniina; Acroporidae; Acropora,SAAR2_ACRMI^SAAR2_ACRMI^Q:213-821,H:126-349^30.263%ID^E:3.92e-20^RecName: Full=Skeletal aspartic acid-rich protein 2 {ECO:0000303|PubMed:23765379};^Eukaryota; Metazoa; Cnidaria; Anthozoa; Hexacorallia; Scleractinia; Astrocoeniina; Acroporida	SAAR2_ACRMI^SAAR2_ACRMI^Q:50-187,H:126-261^34.286%ID^E:1.81e-17^RecName: Full=Skeletal aspartic acid-rich protein 2 {ECO:0000303|PubMed:23765379};^Eukaryota; Metazoa; Cnidaria; Anthozoa; Hexacorallia; Scleractinia; Astrocoeniina; Acroporidae; Acropora,SAAR2_ACRMI^SAAR2_ACRMI^Q:50-258,H:126-355^31.197%ID^E:3.48e-24^RecName: Full=Skeletal aspartic acid-rich protein 2 {ECO:0000303|PubMed:23765379};^Eukaryota; Metazoa; Cnidaria; Anthozoa; Hexacorallia; Scleractinia; Astrocoeniina; Acroporidae; Acropora,SAAR2_ACRMI^SAAR2_ACRMI^Q:50-258,H:126-355^31.197%ID^E:4.29e-24^RecName: Full=Skeletal aspartic acid-rich protein 2 {ECO:0000303|PubMed:23765379};^Eukaryota; Metazoa; Cnidaria; Anthozoa; Hexacorallia; Scleractinia; Astrocoeniina; Acroporidae; Acropora,SAAR2_ACRMI^SAAR2_ACRMI^Q:50-187,H:126-261^34.286%ID^E:2.14e-17^RecName: Full=Skeletal aspartic acid-rich protein 2 {ECO:0000303|PubMed:23765379};^Eukaryota; Metazoa; Cnidaria; Anthozoa; Hexacorallia; Scleractinia; Astrocoeniina; Acroporidae; A	skeletal aspartic acid-rich protein 2-like isoform X3 [Nematostella vectensis],skeletal aspartic acid-rich protein 2-like isoform X5 [Nematostella vectensis],skeletal aspartic acid-rich protein 2-like isoform X2 [Nematostella vectensis]	skeletal aspartic acid-rich protein 2-like isoform X5 [Nematostella vectensis],transient receptor potential cation channel subfamily A member 1-like [Nematostella vectensis],acidic skeletal organic matrix protein-like isoform X4 [Nematostella vectensis],skeletal aspartic acid-rich protein 2-like isoform X2 [Nematostella vectensis],skeletal aspartic acid-rich protein 2-like isoform X1 [Nematostella vectensis]	-	sigP:0.003227^CS^pos:,sigP:0.002995^CS^pos:	-	-	GO:0016021^cellular_component^integral component of membrane	GO:0016021^cellular_component^integral component of membrane	-	function. Source PGD	function. Source PGD	-	DDE_3	-	0	GO:0016021	1
NV2.22646	3738	3000	4704	3476	3980	14316	13274	3959	2996	4534	3710	3962	13036	12830	6432.49	3830	3836	12933	3.377	1.756	10.173	2.61865e-24	8.90383e-23	0.0208	0.0135	0.017	0.017	TRUE	0.2946	NV2.22646	NVE2350,NVE20830	mbnl	-	MBNL3_like_1	MBNL3_HUMAN^MBNL3_HUMAN^Q:264-911,H:10-245^50.847%ID^E:1.41e-65^RecName: Full=Muscleblind-like protein 3;^Eukaryota; Metazoa; Chordata; Craniata; Vertebrata; Euteleostomi; Mammalia; Eutheria; Euarchontoglires; Primates; Haplorrhini; Catarrhini; Hominidae; Homo`MBNL3_HUMAN^MBNL3_HUMAN^Q:684-1343,H:10-235^36.087%ID^E:2.51e-29^RecName: Full=Muscleblind-like protein 3;^Eukaryota; Metazoa; Chordata; Craniata; Vertebrata; Euteleostomi; Mammalia; Eutheria; Euarchontoglires; Primates; Haplorrhini; Catarrhini; Hominidae; Homo`MBNL3_HUMAN^MBNL3_HUMAN^Q:1182-1508,H:19-123^33.036%ID^E:3.97e-07^RecName: Full=Muscleblind-like protein 3;^Eukaryota; Metazoa; Chordata; Craniata; Vertebrata; Euteleostomi; Mammalia; Eutheria; Euarchontoglires; Primates; Haplorrhini; Catarrhini; Hominidae; Homo,MBNL3_HUMAN^MBNL3_HUMAN^Q:160-807,H:10-245^50.847%ID^E:9.13e-67^RecName: Full=Muscleblind-like protein 3;^Eukaryota; Metazoa; Chordata; Craniata; Vertebrata; Euteleostomi; Mammalia; Eutheria; Euarchontoglires; Prim	MBNL3_HUMAN^MBNL3_HUMAN^Q:25-298,H:10-299^44.966%ID^E:4.08e-76^RecName: Full=Muscleblind-like protein 3;^Eukaryota; Metazoa; Chordata; Craniata; Vertebrata; Euteleostomi; Mammalia; Eutheria; Euarchontoglires; Primates; Haplorrhini; Catarrhini; Hominidae; Homo`MBNL3_HUMAN^MBNL3_HUMAN^Q:165-389,H:10-235^37.759%ID^E:2.96e-39^RecName: Full=Muscleblind-like protein 3;^Eukaryota; Metazoa; Chordata; Craniata; Vertebrata; Euteleostomi; Mammalia; Eutheria; Euarchontoglires; Primates; Haplorrhini; Catarrhini; Hominidae; Homo`MBNL3_HUMAN^MBNL3_HUMAN^Q:334-390,H:17-74^44.068%ID^E:3.6e-07^RecName: Full=Muscleblind-like protein 3;^Eukaryota; Metazoa; Chordata; Craniata; Vertebrata; Euteleostomi; Mammalia; Eutheria; Euarchontoglires; Primates; Haplorrhini; Catarrhini; Hominidae; Homo,MBN2A_TAKRU^MBN2A_TAKRU^Q:54-320,H:9-303^45.973%ID^E:1.13e-75^RecName: Full=Muscleblind-like protein 2a;^Eukaryota; Metazoa; Chordata; Craniata; Vertebrata; Euteleostomi; Actinopterygii; Neopterygii; Teleostei; Neoteleos	muscleblind-like protein 3 isoform X6 [Nematostella vectensis],muscleblind-like protein 3 isoform X2 [Nematostella vectensis],muscleblind-like protein 3 isoform X5 [Nematostella vectensis],muscleblind-like protein 2 isoform X3 [Nematostella vectensis],muscleblind-like protein 3 [Nematostella vectensis],muscleblind-like protein 1 isoform X4 [Nematostella vectensis]	muscleblind-like protein 3 isoform X5 [Nematostella vectensis],muscleblind-like protein 3 isoform X2 [Nematostella vectensis],muscleblind-like protein 3 [Nematostella vectensis],muscleblind-like protein 2 isoform X3 [Nematostella vectensis],muscleblind-like protein 2 isoform X8 [Nematostella vectensis],muscleblind-like protein 1 isoform X4 [Nematostella vectensis]	PF14608.8^zf-CCCH_2^RNA-binding, Nab2-type zinc finger^35-55^E:2.4`PF14608.8^zf-CCCH_2^RNA-binding, Nab2-type zinc finger^69-87^E:0.11`PF14608.8^zf-CCCH_2^RNA-binding, Nab2-type zinc finger^211-229^E:0.12,PF14608.8^zf-CCCH_2^RNA-binding, Nab2-type zinc finger^64-84^E:2.8`PF14608.8^zf-CCCH_2^RNA-binding, Nab2-type zinc finger^98-116^E:0.12`PF14608.8^zf-CCCH_2^RNA-binding, Nab2-type zinc finger^240-258^E:0.13,PF14608.8^zf-CCCH_2^RNA-binding, Nab2-type zinc finger^35-55^E:2.2`PF14608.8^zf-CCCH_2^RNA-binding, Nab2-type zinc finger^69-87^E:0.094`PF14608.8^zf-CCCH_2^RNA-binding, Nab2-type zinc finger^211-229^E:0.1`PF14608.8^zf-CCCH_2^RNA-binding, Nab2-type zinc finger^332-349^E:3.7`PF14608.8^zf-CCCH_2^RNA-binding, Nab2-type zinc finger^364-382^E:0.094,PF14608.8^zf-CCCH_2^RNA-binding, Nab2-type zinc finger^67-87^E:2.4`PF14608.8^zf-CCCH_2^RNA-binding, Nab2-type zinc finger^101-119^E:0.11`PF14608.8^zf-CCCH_2^RNA-binding, Nab2-type zinc finger^243-261^E:0.12`PF14608.8^zf-CCCH_2^RNA-binding, Nab2	sigP:0.999046^^,sigP:0.996378^^,sigP:0.999123^^,sigP:0.999371^^,sigP:0.994838^^,sigP:0.995617^^	-	-	GO:0005737^cellular_component^cytoplasm`GO:0005654^cellular_component^nucleoplasm`GO:0046872^molecular_function^metal ion binding`GO:0003723^molecular_function^RNA binding`GO:0006397^biological_process^mRNA processing`GO:0007275^biological_process^multicellular organism development`GO:0045662^biological_process^negative regulation of myoblast differentiation`GO:0000381^biological_process^regulation of alternative mRNA splicing, via spliceosome`GO:0043484^biological_process^regulation of RNA splicing`GO:0008380^biological_process^RNA splicing	GO:0005737^cellular_component^cytoplasm`GO:0005654^cellular_component^nucleoplasm`GO:0046872^molecular_function^metal ion binding`GO:0003723^molecular_function^RNA binding`GO:0006397^biological_process^mRNA processing`GO:0007275^biological_process^multicellular organism development`GO:0045662^biological_process^negative regulation of myoblast differentiation`GO:0000381^biological_process^regulation of alternative mRNA splicing, via spliceosome`GO:0043484^biological_process^regulation of RNA splicing`GO:0008380^biological_process^RNA splicing,GO:0005737^cellular_component^cytoplasm`GO:0010494^cellular_component^cytoplasmic stress granule`GO:0005829^cellular_component^cytosol`GO:0005654^cellular_component^nucleoplasm`GO:0005634^cellular_component^nucleus`GO:0003725^molecular_function^double-stranded RNA binding`GO:0046872^molecular_function^metal ion binding`GO:0003723^molecular_function^RNA binding`GO:0030326^biological_process^embryonic limb morphogenesis`GO:0001701^biological_process^	-	RNA splicing	RNA splicing	MBNL2	zf-CCCH,zf-CCCH_2	-	0	GO:0008152,GO:0032504,GO:0030017,GO:0010494,GO:0008380,GO:0022613,GO:0014706,GO:0000380,GO:0019725,GO:0031981,GO:0036464,GO:0005575,GO:0009790,GO:0022414,GO:0032502,GO:0009888,GO:0005488,GO:0009653,GO:0032991,GO:0005829,GO:0031323,GO:0035108,GO:0006376,GO:0005622,GO:0000381,GO:0000003,GO:0009987,GO:0005623,GO:0030326,GO:0012501,GO:0009792,GO:0030016,GO:0010468,GO:0000245,GO:0007618,GO:0008150,GO:0035113,GO:0006996,GO:0005737,GO:0007519,GO:0001745,GO:0032501,GO:0005634,GO:0019222,GO:0007399,GO:0034622,GO:0030154,GO:0009887,GO:0031974,GO:0001751,GO:0043484,GO:0006807,GO:0003674,GO:0035107,GO:0001654,GO:0001701,GO:0006915,GO:0019219,GO:0019953,GO:0016043,GO:0030018,GO:0000398,GO:0031674,GO:0022618,GO:0006397,GO:0007423,GO:0031672,GO:0045662,GO:0003676,GO:0016070,GO:0000375,GO:0035770,GO:0022607,GO:0031673,GO:0000377,GO:0007610,GO:0046872,GO:0005654,GO:0003723,GO:0019098,GO:0003725,GO:0030182,GO:0010467,GO:0022008,GO:0007275,GO:0006725,GO:0007517,GO:0006139,GO:0016071,GO:0008219,GO:0001754	0
NV2.6577	118	96	98	134	64	344	410	125	96	94	143	64	313	396	175.94	105	104	354	3.377	1.756	5.294	1.19607e-07	8.61159e-07	0.0855	0.043	0.058	0.058	TRUE	0.1775	NV2.6577	NVE13472	cg24-like	-	CG24_like_1	CG24_CANAL^CG24_CANAL^Q:346-1155,H:216-485^33.455%ID^E:2.79e-39^RecName: Full=G2/mitotic-specific cyclin-4;^Eukaryota; Fungi; Dikarya; Ascomycota; Saccharomycotina; Saccharomycetes; Saccharomycetales; Debaryomycetaceae; Candida/Lodderomyces clade; Candida	CG24_CANAL^CG24_CANAL^Q:76-345,H:216-485^33.455%ID^E:9.62e-41^RecName: Full=G2/mitotic-specific cyclin-4;^Eukaryota; Fungi; Dikarya; Ascomycota; Saccharomycotina; Saccharomycetes; Saccharomycetales; Debaryomycetaceae; Candida/Lodderomyces clade; Candida	G2/mitotic-specific cyclin S13-7 isoform X3 [Nematostella vectensis]	G2/mitotic-specific cyclin S13-7 isoform X3 [Nematostella vectensis]	PF00134.25^Cyclin_N^Cyclin, N-terminal domain^95-219^E:5.7e-32`PF02984.21^Cyclin_C^Cyclin, C-terminal domain^222-325^E:1.4e-12	sigP:0.998775^^	-	-	GO:0000307^cellular_component^cyclin-dependent protein kinase holoenzyme complex`GO:0005737^cellular_component^cytoplasm`GO:0005634^cellular_component^nucleus`GO:0016538^molecular_function^cyclin-dependent protein serine/threonine kinase regulator activity`GO:0051301^biological_process^cell division`GO:0030447^biological_process^filamentous growth`GO:0044772^biological_process^mitotic cell cycle phase transition`GO:0000079^biological_process^regulation of cyclin-dependent protein serine/threonine kinase activity`GO:0007346^biological_process^regulation of mitotic cell cycle	GO:0000307^cellular_component^cyclin-dependent protein kinase holoenzyme complex`GO:0005737^cellular_component^cytoplasm`GO:0005634^cellular_component^nucleus`GO:0016538^molecular_function^cyclin-dependent protein serine/threonine kinase regulator activity`GO:0051301^biological_process^cell division`GO:0030447^biological_process^filamentous growth`GO:0044772^biological_process^mitotic cell cycle phase transition`GO:0000079^biological_process^regulation of cyclin-dependent protein serine/threonine kinase activity`GO:0007346^biological_process^regulation of mitotic cell cycle	-	histone H3-S10 phosphorylation involved in chromosome condensation	histone H3-S10 phosphorylation involved in chromosome condensation	-	Cyclin_C,Cyclin_N,PARP	-	0	GO:0045859,GO:0043227,GO:0008150,GO:0009987,GO:0032268,GO:0000003,GO:0005623,GO:0048468,GO:0000307,GO:0033301,GO:0048285,GO:0000079,GO:0007017,GO:0008608,GO:0006996,GO:0000819,GO:0005515,GO:0043232,GO:0005737,GO:0051233,GO:0032501,GO:0051246,GO:0019222,GO:0005634,GO:0044703,GO:0045448,GO:0043231,GO:0043226,GO:0005575,GO:0009790,GO:0022414,GO:0007281,GO:0001932,GO:0005819,GO:0032502,GO:0005856,GO:0032504,GO:0022412,GO:0000910,GO:0051301,GO:0051234,GO:0006928,GO:0031323,GO:0007346,GO:0007059,GO:0019220,GO:0000920,GO:0031399,GO:0005622,GO:0042325,GO:0050789,GO:0019887,GO:0051276,GO:0005488,GO:0048134,GO:0051179,GO:0050000,GO:0048609,GO:0007018,GO:0035561,GO:0043229,GO:0000070,GO:0016538,GO:0007049,GO:0051174,GO:0044446,GO:0048869,GO:0030447,GO:0000280,GO:0022402,GO:0008283,GO:0030234,GO:0043228,GO:0048856,GO:0044422,GO:0050794,GO:0000281,GO:0007275,GO:0044424,GO:0019207,GO:0044464,GO:0044430,GO:0051098,GO:0035186,GO:0003674,GO:0015630,GO:0003006,GO:0007079,GO:0030154,GO:0050790,GO:0000278	0
NV2.13875	348	172	372	222	254	1134	1026	369	172	359	237	253	1033	992	487.57	300	245	1012	3.378	1.756	6.283	3.31653e-10	3.31327e-09	0.0792	0.0236	0.0431	0.0431	TRUE	1.0517	NV2.13875	NVE21875	nv2.13875	-	-	-	-	uncharacterized protein LOC116618951 [Nematostella vectensis]	uncharacterized protein LOC116618951 [Nematostella vectensis]	-	sigP:0.99987^^	-	-	-	-	-	-	-	-	-	-	0	-	0
NV2.21304	16	12	10	8	6	40	52	17	12	10	9	6	36	50	19.97	13	8	43	3.379	1.757	2.83	0.00464915	0.0135329	0	0.2797	0.1777	0.1777	TRUE	0.2047	NV2.21304	-	nv2.21304	-	-	-	-	-	-	-	-	-	-	-	-	-	-	-	-	-	-	0	-	1
NV2.9970	2614	2346	2636	3148	2910	9398	9004	2769	2343	2541	3360	2897	8557	8703	4452.82	2551	3128	8630	3.384	1.759	13.17	1.31332e-39	1.24439e-37	0.0058	0.0139	0.0101	0.0101	TRUE	0.045	NV2.9970	NVE174	gloc-like	-	GLOC_like_1	GLOC_GLAL2^GLOC_GLAL2^Q:207-1082,H:13-332^32.515%ID^E:1.86e-36^RecName: Full=2-oxoglutarate-dependent dioxygenase gloC {ECO:0000303|PubMed:25270390};^Eukaryota; Fungi; Dikarya; Ascomycota; Pezizomycotina; Leotiomycetes; Helotiales; Helotiaceae; Glarea	GLOC_GLAL2^GLOC_GLAL2^Q:29-320,H:13-332^32.515%ID^E:3.72e-39^RecName: Full=2-oxoglutarate-dependent dioxygenase gloC {ECO:0000303|PubMed:25270390};^Eukaryota; Fungi; Dikarya; Ascomycota; Pezizomycotina; Leotiomycetes; Helotiales; Helotiaceae; Glarea	2-oxoglutarate-dependent dioxygenase ecdK-like [Nematostella vectensis]	2-oxoglutarate-dependent dioxygenase ecdK-like [Nematostella vectensis]	PF14226.8^DIOX_N^non-haem dioxygenase in morphine synthesis N-terminal^11-121^E:6.2e-22`PF03171.22^2OG-FeII_Oxy^2OG-Fe(II) oxygenase superfamily^183-287^E:1.1e-17	sigP:0.998931^^	-	-	GO:0051213^molecular_function^dioxygenase activity`GO:0046872^molecular_function^metal ion binding	GO:0051213^molecular_function^dioxygenase activity`GO:0046872^molecular_function^metal ion binding	GO:0016491^molecular_function^oxidoreductase activity`GO:0055114^biological_process^obsolete oxidation-reduction process	non-haem dioxygenase in morphine synthesis N-terminal	Belongs to the iron ascorbate-dependent oxidoreductase family	-	2OG-FeII_Oxy,DIOX_N	-	0	GO:0055114,GO:0051213,GO:0046872,GO:0016491	0
NV2.6172	36	22	66	54	22	78	216	38	22	64	58	22	71	209	69.01	41	40	140	3.387	1.76	3.039	0.00237393	0.00744589	0.3393	0.09	0.1796	0.1796	TRUE	0.613	NV2.6172	NVE9426	prd14-like-2	-	PRD14_like_4	PRD14_HUMAN^PRD14_HUMAN^Q:353-1327,H:248-568^58.282%ID^E:4.28e-132^RecName: Full=PR domain zinc finger protein 14;^Eukaryota; Metazoa; Chordata; Craniata; Vertebrata; Euteleostomi; Mammalia; Eutheria; Euarchontoglires; Primates; Haplorrhini; Catarrhini; Hominidae; Homo`PRD14_HUMAN^PRD14_HUMAN^Q:1004-1399,H:400-535^34.307%ID^E:1.67e-16^RecName: Full=PR domain zinc finger protein 14;^Eukaryota; Metazoa; Chordata; Craniata; Vertebrata; Euteleostomi; Mammalia; Eutheria; Euarchontoglires; Primates; Haplorrhini; Catarrhini; Hominidae; Homo	PRD14_HUMAN^PRD14_HUMAN^Q:118-442,H:248-568^58.282%ID^E:3.99e-137^RecName: Full=PR domain zinc finger protein 14;^Eukaryota; Metazoa; Chordata; Craniata; Vertebrata; Euteleostomi; Mammalia; Eutheria; Euarchontoglires; Primates; Haplorrhini; Catarrhini; Hominidae; Homo`PRD14_HUMAN^PRD14_HUMAN^Q:335-466,H:400-535^34.307%ID^E:3.84e-17^RecName: Full=PR domain zinc finger protein 14;^Eukaryota; Metazoa; Chordata; Craniata; Vertebrata; Euteleostomi; Mammalia; Eutheria; Euarchontoglires; Primates; Haplorrhini; Catarrhini; Hominidae; Homo	PR domain zinc finger protein 14 isoform X1 [Nematostella vectensis]	PR domain zinc finger protein 14 isoform X1 [Nematostella vectensis]	PF00856.30^SET^SET domain^172-238^E:2.7e-05`PF13913.8^zf-C2HC_2^zinc-finger of a C2HC-type^306-325^E:0.61`PF00096.28^zf-C2H2^Zinc finger, C2H2 type^335-357^E:2.7e-05`PF13912.8^zf-C2H2_6^C2H2-type zinc finger^335-358^E:0.0024`PF00096.28^zf-C2H2^Zinc finger, C2H2 type^363-385^E:0.00014`PF13913.8^zf-C2HC_2^zinc-finger of a C2HC-type^392-402^E:0.36`PF00096.28^zf-C2H2^Zinc finger, C2H2 type^421-442^E:0.003	sigP:0.999479^^	-	-	GO:0005654^cellular_component^nucleoplasm`GO:0005634^cellular_component^nucleus`GO:0031490^molecular_function^chromatin DNA binding`GO:0046872^molecular_function^metal ion binding`GO:0008168^molecular_function^methyltransferase activity`GO:0003723^molecular_function^RNA binding`GO:0000977^molecular_function^RNA polymerase II transcription regulatory region sequence-specific DNA binding`GO:0001708^biological_process^cell fate specification`GO:0000902^biological_process^cell morphogenesis`GO:0007566^biological_process^embryo implantation`GO:0009566^biological_process^fertilization`GO:0007281^biological_process^germ cell development`GO:0030718^biological_process^germ-line stem cell population maintenance`GO:0034972^biological_process^histone H3-R26 methylation`GO:0048873^biological_process^homeostasis of number of cells within a tissue`GO:0060817^biological_process^inactivation of paternal X chromosome`GO:0001827^biological_process^inner cell mass cell fate commitment`GO:0040037^biologica	GO:0005654^cellular_component^nucleoplasm`GO:0005634^cellular_component^nucleus`GO:0031490^molecular_function^chromatin DNA binding`GO:0046872^molecular_function^metal ion binding`GO:0008168^molecular_function^methyltransferase activity`GO:0003723^molecular_function^RNA binding`GO:0000977^molecular_function^RNA polymerase II transcription regulatory region sequence-specific DNA binding`GO:0001708^biological_process^cell fate specification`GO:0000902^biological_process^cell morphogenesis`GO:0007566^biological_process^embryo implantation`GO:0009566^biological_process^fertilization`GO:0007281^biological_process^germ cell development`GO:0030718^biological_process^germ-line stem cell population maintenance`GO:0034972^biological_process^histone H3-R26 methylation`GO:0048873^biological_process^homeostasis of number of cells within a tissue`GO:0060817^biological_process^inactivation of paternal X chromosome`GO:0001827^biological_process^inner cell mass cell fate commitment`GO:0040037^biologica	GO:0005515^molecular_function^protein binding	inactivation of paternal X chromosome	inactivation of paternal X chromosome	PRDM14	SET,zf-C2H2,zf-C2H2_4,zf-C2H2_6,zf-C2HC_2,zf-H2C2_2	zf-H2C2_2	0	GO:0048873,GO:0032504,GO:0009889,GO:0008152,GO:0022412,GO:0001894,GO:0031981,GO:0003690,GO:0009790,GO:0010629,GO:0005575,GO:0022414,GO:0007281,GO:0032502,GO:0000976,GO:0008168,GO:0005488,GO:0009653,GO:0031323,GO:0010556,GO:0006325,GO:0001708,GO:0010648,GO:0006479,GO:0005622,GO:0031327,GO:0005623,GO:0009987,GO:0000003,GO:0030718,GO:0010468,GO:0009792,GO:0009968,GO:0031490,GO:0031324,GO:0016570,GO:0000977,GO:0008150,GO:0007549,GO:0005515,GO:0006996,GO:0032501,GO:0010605,GO:0019222,GO:0005634,GO:0008213,GO:0003682,GO:0040037,GO:0031326,GO:0016571,GO:0001824,GO:0003006,GO:0009566,GO:0030154,GO:0019538,GO:0031974,GO:0001067,GO:0006807,GO:0006464,GO:0019827,GO:0032259,GO:0003674,GO:0000902,GO:0009890,GO:0001701,GO:0007566,GO:0018216,GO:0001826,GO:0032879,GO:0019219,GO:0060817,GO:0007276,GO:0019953,GO:0018193,GO:0016043,GO:0018195,GO:0009966,GO:0016569,GO:0003676,GO:0001012,GO:0006355,GO:0009892,GO:0006357,GO:0010558,GO:0046872,GO:0005654,GO:0010646,GO:0007565,GO:0003723,GO:0034972,GO:0001825	0
NV2.16293	106	106	160	48	90	506	394	112	106	154	51	90	461	381	193.54	124	70	421	3.388	1.761	6.117	9.54098e-10	9.00018e-09	0.0497	0.0403	0.0432	0.0432	TRUE	0.31	NV2.16293	NVE221,NVE4164	calu-like	-	CALU_like_1	CALU_RABIT^CALU_RABIT^Q:458-1198,H:48-303^38.76%ID^E:1.54e-37^RecName: Full=Calumenin;^Eukaryota; Metazoa; Chordata; Craniata; Vertebrata; Euteleostomi; Mammalia; Eutheria; Euarchontoglires; Glires; Lagomorpha; Leporidae; Oryctolagus	CALU_RABIT^CALU_RABIT^Q:131-376,H:49-303^39.3%ID^E:3.1e-38^RecName: Full=Calumenin;^Eukaryota; Metazoa; Chordata; Craniata; Vertebrata; Euteleostomi; Mammalia; Eutheria; Euarchontoglires; Glires; Lagomorpha; Leporidae; Oryctolagus	calumenin-A [Nematostella vectensis]	calumenin-A [Nematostella vectensis]	PF13202.8^EF-hand_5^EF hand^161-176^E:0.029`PF13833.8^EF-hand_8^EF-hand domain pair^167-213^E:0.00057`PF13202.8^EF-hand_5^EF hand^199-213^E:0.0045`PF13202.8^EF-hand_5^EF hand^239-258^E:0.0081`PF13202.8^EF-hand_5^EF hand^272-294^E:0.00076`PF13499.8^EF-hand_7^EF-hand domain pair^313-365^E:2e-07`PF13202.8^EF-hand_5^EF hand^315-329^E:0.05`PF13202.8^EF-hand_5^EF hand^347-363^E:0.005	sigP:0.077276^CS^pos:	-	-	GO:0005789^cellular_component^endoplasmic reticulum membrane`GO:0005576^cellular_component^extracellular region`GO:0005794^cellular_component^Golgi apparatus`GO:0042470^cellular_component^melanosome`GO:0033018^cellular_component^sarcoplasmic reticulum lumen`GO:0005509^molecular_function^calcium ion binding	GO:0005789^cellular_component^endoplasmic reticulum membrane`GO:0005576^cellular_component^extracellular region`GO:0005794^cellular_component^Golgi apparatus`GO:0042470^cellular_component^melanosome`GO:0033018^cellular_component^sarcoplasmic reticulum lumen`GO:0005509^molecular_function^calcium ion binding	GO:0005509^molecular_function^calcium ion binding	calcium ion binding	calcium ion binding	-	EF-hand_1,EF-hand_5,EF-hand_7,EF-hand_8,MMR_HSR1,MMR_HSR1_Xtn,RVT_2,SPARC_Ca_bdg,Sugar_tr,TGS	-	0	GO:0005737,GO:0044424,GO:0005488,GO:0033018,GO:0044464,GO:0005509,GO:0044444,GO:0005622,GO:0005623,GO:0012505,GO:0005794,GO:0043169,GO:0043226,GO:0043231,GO:0005576,GO:0042470,GO:0005575,GO:0046872,GO:0005783,GO:0043229,GO:0005789,GO:0043227,GO:0003674,GO:0043167	0
NV2.1289	14	16	24	2	8	64	66	15	16	23	2	8	58	64	26.59	18	5	61	3.388	1.76	3.11	0.00187298	0.00604358	0	0.2132	0.1532	0.1532	TRUE	0.2212	NV2.1289	NVE13083	nv2.1289	-	-	-	-	uncharacterized protein LOC5517413 [Nematostella vectensis]	uncharacterized protein LOC5517413 [Nematostella vectensis]	-	sigP:0.002521^CS^pos:	ExpAA=66.52^PredHel=2^Topology=o79-101i225-247o	-	-	-	-	-	-	-	-	-	0	-	0
NV2.15827	1700	1536	2660	2308	3070	7196	7010	1801	1534	2564	2464	3056	6552	6776	3535.18	1966	2760	6664	3.389	1.761	8.536	1.3866e-17	2.86721e-16	0.0423	0.0142	0.0242	0.0242	TRUE	0.5716	NV2.15827	NVE700,NVE701	tgs1-like	-	TGS1_like_1	TGS1_RAT^TGS1_RAT^Q:3034-3648,H:636-844^69.856%ID^E:4.45e-95^RecName: Full=Trimethylguanosine synthase;^Eukaryota; Metazoa; Chordata; Craniata; Vertebrata; Euteleostomi; Mammalia; Eutheria; Euarchontoglires; Glires; Rodentia; Myomorpha; Muroidea; Muridae; Murinae; Rattus	TGS1_MOUSE^TGS1_MOUSE^Q:692-1216,H:235-842^37.881%ID^E:1.96e-113^RecName: Full=Trimethylguanosine synthase;^Eukaryota; Metazoa; Chordata; Craniata; Vertebrata; Euteleostomi; Mammalia; Eutheria; Euarchontoglires; Glires; Rodentia; Myomorpha; Muroidea; Muridae; Murinae; Mus; Mus	uncharacterized protein LOC116617421 isoform X1 [Nematostella vectensis]	uncharacterized protein LOC116617421 isoform X1 [Nematostella vectensis]	PF02475.18^Met_10^Met-10+ like-protein^1057-1127^E:1e-05`PF09445.12^Methyltransf_15^RNA cap guanine-N2 methyltransferase^1058-1210^E:1.3e-40`PF13649.8^Methyltransf_25^Methyltransferase domain^1060-1128^E:1.7e-06`PF01170.20^UPF0020^Putative RNA methylase family UPF0020^1077-1133^E:4.9e-06	sigP:0.983025^^	ExpAA=21.95^PredHel=1^Topology=i12-33o	-	GO:0015030^cellular_component^Cajal body`GO:0005737^cellular_component^cytoplasm`GO:0005829^cellular_component^cytosol`GO:0005730^cellular_component^nucleolus`GO:0005634^cellular_component^nucleus`GO:0071164^molecular_function^RNA trimethylguanosine synthase activity`GO:0036261^biological_process^7-methylguanosine cap hypermethylation`GO:0009452^biological_process^7-methylguanosine RNA capping	GO:0015030^cellular_component^Cajal body`GO:0005737^cellular_component^cytoplasm`GO:0005829^cellular_component^cytosol`GO:0005730^cellular_component^nucleolus`GO:0005634^cellular_component^nucleus`GO:0071164^molecular_function^RNA trimethylguanosine synthase activity`GO:0036261^biological_process^7-methylguanosine cap hypermethylation`GO:0009452^biological_process^7-methylguanosine RNA capping	GO:0008168^molecular_function^methyltransferase activity`GO:0001510^biological_process^RNA methylation`GO:0009452^biological_process^7-methylguanosine RNA capping	RNA trimethylguanosine synthase activity	RNA trimethylguanosine synthase activity	TGS1	Methyltransf_15	-	0	GO:0003824,GO:0071704,GO:1901360,GO:0005622,GO:0044260,GO:0009452,GO:0008168,GO:0005829,GO:0043226,GO:0043231,GO:0140098,GO:0006807,GO:0005575,GO:0043414,GO:0032259,GO:0003674,GO:0008152,GO:0015030,GO:0043412,GO:0071164,GO:0001510,GO:0006396,GO:0044238,GO:0090304,GO:0043170,GO:0034641,GO:0010467,GO:0044424,GO:0005737,GO:0006725,GO:0044464,GO:0044444,GO:0036261,GO:0005634,GO:0006139,GO:0016740,GO:0044237,GO:0009451,GO:0043229,GO:0043227,GO:0008150,GO:0009987,GO:0016741,GO:0016070,GO:0036260,GO:0005623,GO:0046483,GO:0008173,GO:0005730	0
NV2.13270	1900	1360	2256	1552	1696	6630	6720	2012	1358	2175	1657	1688	6037	6495	3060.35	1848	1672	6266	3.39	1.761	9.226	2.82208e-20	7.28376e-19	0.0273	0.0144	0.0207	0.0207	TRUE	0.4341	NV2.13270	NVE12212	ephb4-like	-	EPHB4_like_1	EPHB4_MOUSE^EPHB4_MOUSE^Q:1128-2390,H:29-455^31.544%ID^E:1.07e-46^RecName: Full=Ephrin type-B receptor 4;^Eukaryota; Metazoa; Chordata; Craniata; Vertebrata; Euteleostomi; Mammalia; Eutheria; Euarchontoglires; Glires; Rodentia; Myomorpha; Muroidea; Muridae; Murinae; Mus; Mus	EPHB4_MOUSE^EPHB4_MOUSE^Q:13-457,H:2-455^31.646%ID^E:3.8e-50^RecName: Full=Ephrin type-B receptor 4;^Eukaryota; Metazoa; Chordata; Craniata; Vertebrata; Euteleostomi; Mammalia; Eutheria; Euarchontoglires; Glires; Rodentia; Myomorpha; Muroidea; Muridae; Murinae; Mus; Mus	ephrin type-B receptor 4-like [Nematostella vectensis]	ephrin type-B receptor 4-like [Nematostella vectensis]	PF01404.21^Ephrin_lbd^Ephrin receptor ligand binding domain^33-197^E:2.3e-19`PF00041.23^fn3^Fibronectin type III domain^324-416^E:1.6e-11	sigP:0.375075^CS^pos:	ExpAA=24.19^PredHel=1^Topology=o562-584i	-	GO:0005887^cellular_component^integral component of plasma membrane`GO:0043005^cellular_component^neuron projection`GO:0043235^cellular_component^receptor complex`GO:0005524^molecular_function^ATP binding`GO:0005003^molecular_function^ephrin receptor activity`GO:0004714^molecular_function^transmembrane receptor protein tyrosine kinase activity`GO:0005005^molecular_function^transmembrane-ephrin receptor activity`GO:0001525^biological_process^angiogenesis`GO:0007411^biological_process^axon guidance`GO:0007155^biological_process^cell adhesion`GO:0002042^biological_process^cell migration involved in sprouting angiogenesis`GO:0048013^biological_process^ephrin receptor signaling pathway`GO:0003007^biological_process^heart morphogenesis`GO:0007275^biological_process^multicellular organism development`GO:1903849^biological_process^positive regulation of aorta morphogenesis`GO:0033674^biological_process^positive regulation of kinase activity`GO:2000525^biological_process^positive regulation of	GO:0005887^cellular_component^integral component of plasma membrane`GO:0043005^cellular_component^neuron projection`GO:0043235^cellular_component^receptor complex`GO:0005524^molecular_function^ATP binding`GO:0005003^molecular_function^ephrin receptor activity`GO:0004714^molecular_function^transmembrane receptor protein tyrosine kinase activity`GO:0005005^molecular_function^transmembrane-ephrin receptor activity`GO:0001525^biological_process^angiogenesis`GO:0007411^biological_process^axon guidance`GO:0007155^biological_process^cell adhesion`GO:0002042^biological_process^cell migration involved in sprouting angiogenesis`GO:0048013^biological_process^ephrin receptor signaling pathway`GO:0003007^biological_process^heart morphogenesis`GO:0007275^biological_process^multicellular organism development`GO:1903849^biological_process^positive regulation of aorta morphogenesis`GO:0033674^biological_process^positive regulation of kinase activity`GO:2000525^biological_process^positive regulation of	GO:0005515^molecular_function^protein binding	receptor	lens fiber cell morphogenesis	EPHA2	EphA2_TM,Ephrin_lbd,Ephrin_rec_like,Pkinase_Tyr,Ras,SAM_1,fn3	-	0	GO:0006954,GO:0002520,GO:0005003,GO:0005005,GO:0005524,GO:0003824,GO:0009653,GO:0009607,GO:0004713,GO:0006163,GO:0005912,GO:0007166,GO:0009888,GO:0009605,GO:0006796,GO:0006952,GO:0043235,GO:0001525,GO:0033674,GO:0001932,GO:0006753,GO:0048013,GO:0005887,GO:0002521,GO:0005575,GO:0009790,GO:0009986,GO:0006928,GO:0005924,GO:0008152,GO:0010591,GO:2000525,GO:0001570,GO:0006950,GO:0007399,GO:1903849,GO:0001818,GO:0007167,GO:0005925,GO:0001763,GO:0005515,GO:0006793,GO:0007165,GO:0001935,GO:0008150,GO:0005886,GO:0010033,GO:0002573,GO:0008544,GO:0009968,GO:0006468,GO:0004714,GO:0009792,GO:0009117,GO:0008630,GO:0043005,GO:0009987,GO:0005623,GO:0001944,GO:0004672,GO:0002089,GO:0002376,GO:0007423,GO:0001568,GO:0009966,GO:0002040,GO:0009150,GO:0000902,GO:0001707,GO:0007498,GO:0003674,GO:0007155,GO:0001654,GO:0006915,GO:0002088,GO:0006464,GO:0006807,GO:0006974,GO:0007411,GO:0009887,GO:0001649,GO:0004888,GO:0000904,GO:0002043,GO:0002042,GO:0007154,GO:0007369,GO:0008283,GO:0008219,GO:0001704,GO:0002009	0
NV2.4790	2764	2994	3934	3086	4706	12210	11208	2927	2990	3792	3294	4685	11118	10833	5662.77	3236	3990	10976	3.391	1.762	9.774	1.45092e-22	4.37514e-21	0.026	0.0136	0.0186	0.0186	TRUE	0.183	NV2.4790	NVE7299	prp16-like	-	PRP16_like_1	PRP16_BOVIN^PRP16_BOVIN^Q:285-3902,H:12-1227^66.586%ID^E:0^RecName: Full=Pre-mRNA-splicing factor ATP-dependent RNA helicase PRP16;^Eukaryota; Metazoa; Chordata; Craniata; Vertebrata; Euteleostomi; Mammalia; Eutheria; Laurasiatheria; Artiodactyla; Ruminantia; Pecora; Bovidae; Bovinae; Bos	PRP16_BOVIN^PRP16_BOVIN^Q:12-1217,H:12-1227^66.774%ID^E:0^RecName: Full=Pre-mRNA-splicing factor ATP-dependent RNA helicase PRP16;^Eukaryota; Metazoa; Chordata; Craniata; Vertebrata; Euteleostomi; Mammalia; Eutheria; Laurasiatheria; Artiodactyla; Ruminantia; Pecora; Bovidae; Bovinae; Bos	pre-mRNA-splicing factor ATP-dependent RNA helicase PRP16 [Nematostella vectensis]	pre-mRNA-splicing factor ATP-dependent RNA helicase PRP16 [Nematostella vectensis]	PF00270.31^DEAD^DEAD/DEAH box helicase^533-686^E:6.9e-07`PF00271.33^Helicase_C^Helicase conserved C-terminal domain^730-856^E:1.1e-12`PF04408.25^HA2^Helicase associated domain (HA2)^920-1005^E:1.1e-21`PF07717.18^OB_NTP_bind^Oligonucleotide/oligosaccharide-binding (OB)-fold^1064-1141^E:1.7e-15	sigP:0.999572^^	-	-	GO:0071013^cellular_component^catalytic step 2 spliceosome`GO:0005681^cellular_component^spliceosomal complex`GO:0005524^molecular_function^ATP binding`GO:0016787^molecular_function^hydrolase activity`GO:0003723^molecular_function^RNA binding`GO:0003724^molecular_function^RNA helicase activity`GO:0000398^biological_process^mRNA splicing, via spliceosome	GO:0071013^cellular_component^catalytic step 2 spliceosome`GO:0005681^cellular_component^spliceosomal complex`GO:0005524^molecular_function^ATP binding`GO:0016787^molecular_function^hydrolase activity`GO:0003723^molecular_function^RNA binding`GO:0003724^molecular_function^RNA helicase activity`GO:0000398^biological_process^mRNA splicing, via spliceosome	GO:0003676^molecular_function^nucleic acid binding`GO:0005524^molecular_function^ATP binding`GO:0004386^molecular_function^helicase activity	Pre-mRNA-splicing factor ATP-dependent RNA helicase	Pre-mRNA-splicing factor ATP-dependent RNA helicase	DHX38	AAA_22,DEAD,DUF2075,HA2,Helicase_C,OB_NTP_bind,Trypsin	-	0	GO:0043226,GO:1903311,GO:0043231,GO:0043484,GO:0006807,GO:0005575,GO:0003674,GO:0022414,GO:0032502,GO:0080090,GO:0008152,GO:0003006,GO:0008380,GO:0006397,GO:0031323,GO:0005524,GO:0004386,GO:1901360,GO:0071704,GO:0003724,GO:1902494,GO:0000381,GO:0007530,GO:0003676,GO:0040021,GO:0005622,GO:0050789,GO:0051171,GO:0019219,GO:0044428,GO:0005488,GO:0050684,GO:0032991,GO:0000398,GO:0051252,GO:0043229,GO:0044237,GO:0018992,GO:0008150,GO:0003723,GO:0043227,GO:0005623,GO:0000375,GO:0016070,GO:0000003,GO:0009987,GO:0046483,GO:0040022,GO:0044446,GO:1990904,GO:0000377,GO:0048024,GO:0010468,GO:0048856,GO:0044238,GO:0006396,GO:0044422,GO:0050794,GO:0005681,GO:0034641,GO:0071013,GO:0065007,GO:0016787,GO:0043170,GO:0090304,GO:0005515,GO:0060255,GO:0010467,GO:0044424,GO:0007275,GO:0032501,GO:0044464,GO:0006725,GO:0016071,GO:0006139,GO:0005634,GO:0019222	0
NV2.17825	32	92	36	100	82	200	188	34	92	35	107	82	182	182	101.81	54	94	182	3.399	1.765	4.117	3.83181e-05	0.000179579	0.1536	0.0651	0.0953	0.0953	TRUE	2.1949	NV2.17825	-	nv2.17825	-	-	-	-	-	homeobox protein ceh-31 [Nematostella vectensis]	-	-	-	-	-	-	-	-	-	-	-	-	0	-	1
NV2.3396	460	446	538	424	498	2050	1474	487	445	519	453	496	1867	1425	812.98	484	474	1646	3.402	1.767	10.136	3.83016e-24	1.28591e-22	0.0127	0.0193	0.0163	0.0163	TRUE	0.0375	NV2.3396	NVE8136	agre1-like-3	-	AGRE1_like_4	AGRE1_HUMAN^AGRE1_HUMAN^Q:743-1327,H:81-300^38.767%ID^E:2.08e-31^RecName: Full=Adhesion G protein-coupled receptor E1 {ECO:0000303|PubMed:25713288};^Eukaryota; Metazoa; Chordata; Craniata; Vertebrata; Euteleostomi; Mammalia; Eutheria; Euarchontoglires; Primates; Haplorrhini; Catarrhini; Hominidae; Homo`AGRE1_HUMAN^AGRE1_HUMAN^Q:818-1345,H:56-256^37.864%ID^E:1.46e-25^RecName: Full=Adhesion G protein-coupled receptor E1 {ECO:0000303|PubMed:25713288};^Eukaryota; Metazoa; Chordata; Craniata; Vertebrata; Euteleostomi; Mammalia; Eutheria; Euarchontoglires; Primates; Haplorrhini; Catarrhini; Hominidae; Homo`AGRE1_HUMAN^AGRE1_HUMAN^Q:860-1342,H:30-208^37.705%ID^E:1.47e-25^RecName: Full=Adhesion G protein-coupled receptor E1 {ECO:0000303|PubMed:25713288};^Eukaryota; Metazoa; Chordata; Craniata; Vertebrata; Euteleostomi; Mammalia; Eutheria; Euarchontoglires; Primates; Haplorrhini; Catarrhini; Hominidae; Homo`AGRE1_HUMAN^AGRE1_HUMAN^Q:737-958,H:220-300^39.773%ID^E:2.39e-07^RecName: Full=Adhesion	AGRE1_HUMAN^AGRE1_HUMAN^Q:218-412,H:81-300^38.767%ID^E:1.02e-32^RecName: Full=Adhesion G protein-coupled receptor E1 {ECO:0000303|PubMed:25713288};^Eukaryota; Metazoa; Chordata; Craniata; Vertebrata; Euteleostomi; Mammalia; Eutheria; Euarchontoglires; Primates; Haplorrhini; Catarrhini; Hominidae; Homo`AGRE1_HUMAN^AGRE1_HUMAN^Q:243-418,H:56-256^37.864%ID^E:1.33e-26^RecName: Full=Adhesion G protein-coupled receptor E1 {ECO:0000303|PubMed:25713288};^Eukaryota; Metazoa; Chordata; Craniata; Vertebrata; Euteleostomi; Mammalia; Eutheria; Euarchontoglires; Primates; Haplorrhini; Catarrhini; Hominidae; Homo`AGRE1_HUMAN^AGRE1_HUMAN^Q:257-417,H:30-208^37.705%ID^E:1.34e-26^RecName: Full=Adhesion G protein-coupled receptor E1 {ECO:0000303|PubMed:25713288};^Eukaryota; Metazoa; Chordata; Craniata; Vertebrata; Euteleostomi; Mammalia; Eutheria; Euarchontoglires; Primates; Haplorrhini; Catarrhini; Hominidae; Homo`AGRE1_HUMAN^AGRE1_HUMAN^Q:216-289,H:220-300^39.773%ID^E:8.56e-08^RecName: Full=Adhesion G p	fibrillin-1 isoform X2 [Nematostella vectensis],fibrillin-1 isoform X1 [Nematostella vectensis]	fibrillin-1 isoform X2 [Nematostella vectensis],fibrillin-1 isoform X1 [Nematostella vectensis]	PF00754.27^F5_F8_type_C^F5/8 type C domain^41-176^E:2.9e-24`PF07645.17^EGF_CA^Calcium-binding EGF domain^221-253^E:2.6e-09`PF00008.29^EGF^EGF-like domain^225-256^E:1.9e-06`PF12661.9^hEGF^Human growth factor-like EGF^236-252^E:0.081`PF07645.17^EGF_CA^Calcium-binding EGF domain^259-292^E:1.5e-09`PF12947.9^EGF_3^EGF domain^263-298^E:6.9e-09`PF07645.17^EGF_CA^Calcium-binding EGF domain^300-341^E:3e-11`PF12947.9^EGF_3^EGF domain^304-336^E:1.9e-08`PF00008.29^EGF^EGF-like domain^308-334^E:0.00011`PF12661.9^hEGF^Human growth factor-like EGF^311-332^E:0.026`PF12662.9^cEGF^Complement Clr-like EGF-like^323-346^E:3.8e-07`PF07645.17^EGF_CA^Calcium-binding EGF domain^343-383^E:2.4e-09,PF00754.27^F5_F8_type_C^F5/8 type C domain^2-114^E:3.1e-21`PF07645.17^EGF_CA^Calcium-binding EGF domain^159-191^E:2.2e-09`PF00008.29^EGF^EGF-like domain^163-194^E:1.6e-06`PF12661.9^hEGF^Human growth factor-like EGF^174-190^E:0.07`PF07645.17^EGF_CA^Calcium-binding EGF domain^197-230^E:1.3e-09`PF12947.9^EGF_3^EGF domain^	sigP:0.018263^CS^pos:,sigP:0.000601^CS^pos:,sigP:0.997968^^	ExpAA=32.36^PredHel=1^Topology=o440-462i,ExpAA=22.94^PredHel=1^Topology=o341-363i,ExpAA=32.00^PredHel=1^Topology=o403-425i	-	GO:0005887^cellular_component^integral component of plasma membrane`GO:0005509^molecular_function^calcium ion binding`GO:0004930^molecular_function^G protein-coupled receptor activity`GO:0002250^biological_process^adaptive immune response`GO:0007189^biological_process^adenylate cyclase-activating G protein-coupled receptor signaling pathway`GO:0007155^biological_process^cell adhesion`GO:0007166^biological_process^cell surface receptor signaling pathway`GO:0007186^biological_process^G protein-coupled receptor signaling pathway	GO:0005887^cellular_component^integral component of plasma membrane`GO:0005509^molecular_function^calcium ion binding`GO:0004930^molecular_function^G protein-coupled receptor activity`GO:0002250^biological_process^adaptive immune response`GO:0007189^biological_process^adenylate cyclase-activating G protein-coupled receptor signaling pathway`GO:0007155^biological_process^cell adhesion`GO:0007166^biological_process^cell surface receptor signaling pathway`GO:0007186^biological_process^G protein-coupled receptor signaling pathway	GO:0005509^molecular_function^calcium ion binding	Coagulation factor 5/8 C-terminal domain, discoidin domain,coreceptor activity involved in Wnt signaling pathway, planar cell polarity pathway	coreceptor activity involved in Wnt signaling pathway, planar cell polarity pathway	-	EGF,F5_F8_type_C,EGF_CA,FXa_inhibition,TSP_1,cEGF	-	0	GO:0005887,GO:0007166,GO:0004930,GO:0007189,GO:0005509,GO:0007155,GO:0007186,GO:0002250	0
NV2.22411	190	82	180	152	122	530	572	201	82	174	162	121	483	553	253.69	152	142	518	3.403	1.767	5.39	7.05846e-08	5.23771e-07	0.1051	0.0337	0.0582	0.0582	TRUE	1.1469	NV2.22411	NVE13573,NVE4345	nv2.22411	-	-	-	-	-	predicted protein [Nematostella vectensis] >gb|EDO45221.1| predicted protein [Nematostella vectensis]	-	-	-	-	-	-	-	-	-	-	-	-	0	-	1
NV2.1201	170	164	106	134	90	518	558	180	164	102	143	90	472	539	241.38	149	116	506	3.404	1.767	6.101	1.05536e-09	9.90279e-09	0.0623	0.0348	0.0445	0.0445	TRUE	0.5294	NV2.1201	NVE13150	thio-like-2	-	THIO_like_9	THIO_PENCH^THIO_PENCH^Q:117-371,H:6-91^38.372%ID^E:4.77e-06^RecName: Full=Thioredoxin;^Eukaryota; Fungi; Dikarya; Ascomycota; Pezizomycotina; Eurotiomycetes; Eurotiomycetidae; Eurotiales; Aspergillaceae; Penicillium; Penicillium chrysogenum species complex	THIO_GEOCY^THIO_GEOCY^Q:39-117,H:5-84^45%ID^E:5.29e-16^RecName: Full=Thioredoxin;^Eukaryota; Metazoa; Porifera; Demospongiae; Heteroscleromorpha; Tetractinellida; Astrophorina; Geodiidae; Geodia	thioredoxin-2 [Nematostella vectensis]	predicted protein [Nematostella vectensis]	PF00085.22^Thioredoxin^Thioredoxin^41-120^E:1.9e-15	sigP:0.996643^^	-	-	GO:0015035^molecular_function^protein-disulfide reductase activity`GO:0006662^biological_process^glycerol ether metabolic process	GO:0005737^cellular_component^cytoplasm`GO:0015035^molecular_function^protein-disulfide reductase activity`GO:0006662^biological_process^glycerol ether metabolic process	-	cell redox homeostasis	cell redox homeostasis	-	CBM53,Glyco_transf_5,Thioredoxin	-	0	GO:0015035,GO:0005737,GO:0006662	0
NV2.7709	18	10	18	26	12	52	60	19	10	17	28	12	47	58	27.35	15	20	52	3.407	1.769	3.015	0.0025656	0.00799649	0.077	0.2077	0.1616	0.1616	TRUE	0.3005	NV2.7709	NVE5004	nv2.7709	-	-	-	-	uncharacterized protein LOC116615470 [Nematostella vectensis]	uncharacterized protein LOC116615470 [Nematostella vectensis]	-	sigP:0.999414^^	-	-	-	-	-	-	-	-	-	-	0	-	0
NV2.10443	94	66	86	72	60	362	242	100	66	83	77	60	330	234	135.5	83	68	282	3.408	1.769	5.867	4.43428e-09	3.85069e-08	0.0353	0.0521	0.0455	0.0455	TRUE	0.199	NV2.10443	NVE20343	opsd-like-5	-	OPSD_like_12	OPSD_TODPA^OPSD_TODPA^Q:874-1656,H:61-330^27.306%ID^E:4.76e-23^RecName: Full=Rhodopsin;^Eukaryota; Metazoa; Spiralia; Lophotrochozoa; Mollusca; Cephalopoda; Coleoidea; Decapodiformes; Teuthida; Oegopsina; Ommastrephidae; Todarodes	OPSD1_MIZYE^OPSD1_MIZYE^Q:29-313,H:54-352^26.087%ID^E:3.19e-28^RecName: Full=Rhodopsin, GQ-coupled;^Eukaryota; Metazoa; Spiralia; Lophotrochozoa; Mollusca; Bivalvia; Autobranchia; Pteriomorphia; Pectinida; Pectinoidea; Pectinidae; Mizuhopecten	rhodopsin, GQ-coupled [Nematostella vectensis]	rhodopsin, GQ-coupled [Nematostella vectensis]	PF11710.10^Git3^G protein-coupled glucose receptor regulating Gpa2^25-218^E:1.7e-08`PF10328.11^7TM_GPCR_Srx^Serpentine type 7TM GPCR chemoreceptor Srx^34-210^E:1.2e-07`PF10320.11^7TM_GPCR_Srsx^Serpentine type 7TM GPCR chemoreceptor Srsx^36-312^E:9.3e-07`PF00001.23^7tm_1^7 transmembrane receptor (rhodopsin family)^42-297^E:6.1e-44`PF10323.11^7TM_GPCR_Srv^Serpentine type 7TM GPCR chemoreceptor Srv^49-296^E:2.7e-05	sigP:0.999454^^	ExpAA=151.74^PredHel=7^Topology=o29-51i63-85o105-127i148-170o185-207i246-265o280-299i	-	GO:0016021^cellular_component^integral component of membrane`GO:0005886^cellular_component^plasma membrane`GO:0004930^molecular_function^G protein-coupled receptor activity`GO:0009881^molecular_function^photoreceptor activity`GO:0016918^molecular_function^retinal binding`GO:0007602^biological_process^phototransduction`GO:0018298^biological_process^protein-chromophore linkage`GO:0007601^biological_process^visual perception	GO:0016021^cellular_component^integral component of membrane`GO:0005886^cellular_component^plasma membrane`GO:0004930^molecular_function^G protein-coupled receptor activity`GO:0009881^molecular_function^photoreceptor activity`GO:0007602^biological_process^phototransduction`GO:0018298^biological_process^protein-chromophore linkage`GO:0007601^biological_process^visual perception	GO:0004930^molecular_function^G protein-coupled receptor activity`GO:0007186^biological_process^G protein-coupled receptor signaling pathway`GO:0016021^cellular_component^integral component of membrane	G-protein coupled receptor activity	G-protein coupled receptor activity	-	7tm_1	-	0	GO:0016918,GO:0004930,GO:0007601,GO:0018298,GO:0007602,GO:0007186,GO:0016021,GO:0009881,GO:0005886	0
NV2.8948	10	6	16	8	8	46	32	11	6	15	9	8	42	31	17.33	11	8	36	3.409	1.769	2.6	0.00932262	0.0247447	0	0.3203	0.2138	0.2138	TRUE	0.2863	NV2.8948	NVE21586	nas13-like-5	-	NAS13_like_7	NAS13_CAEEL^NAS13_CAEEL^Q:216-890,H:78-302^42.241%ID^E:9.68e-47^RecName: Full=Zinc metalloproteinase nas-13;^Eukaryota; Metazoa; Ecdysozoa; Nematoda; Chromadorea; Rhabditida; Rhabditina; Rhabditomorpha; Rhabditoidea; Rhabditidae; Peloderinae; Caenorhabditis`NAS13_CAEEL^NAS13_CAEEL^Q:2118-2324,H:368-450^37.349%ID^E:3.28e-07^RecName: Full=Zinc metalloproteinase nas-13;^Eukaryota; Metazoa; Ecdysozoa; Nematoda; Chromadorea; Rhabditida; Rhabditina; Rhabditomorpha; Rhabditoidea; Rhabditidae; Peloderinae; Caenorhabditis	NAS15_CAEEL^NAS15_CAEEL^Q:69-296,H:79-306^42.373%ID^E:4.66e-47^RecName: Full=Zinc metalloproteinase nas-15;^Eukaryota; Metazoa; Ecdysozoa; Nematoda; Chromadorea; Rhabditida; Rhabditina; Rhabditomorpha; Rhabditoidea; Rhabditidae; Peloderinae; Caenorhabditis	zinc metalloproteinase nas-14 isoform X1 [Nematostella vectensis] >ref|XP_032225107.1| zinc metalloproteinase nas-14 isoform X1 [Nematostella vectensis]	zinc metalloproteinase nas-14 isoform X1 [Nematostella vectensis] >ref|XP_032225107.1| zinc metalloproteinase nas-14 isoform X1 [Nematostella vectensis]	PF01400.26^Astacin^Astacin (Peptidase family M12A)^111-297^E:1.3e-57`PF01549.26^ShK^ShK domain-like^324-334^E:13000`PF00090.21^TSP_1^Thrombospondin type 1 domain^363-412^E:5.5e-12`PF01549.26^ShK^ShK domain-like^370-376^E:900`PF01549.26^ShK^ShK domain-like^385-409^E:19000`PF01549.26^ShK^ShK domain-like^418-429^E:19000`PF00629.25^MAM^MAM domain, meprin/A5/mu^419-572^E:3.1e-40`PF01549.26^ShK^ShK domain-like^635-669^E:3.4e-05`PF01549.26^ShK^ShK domain-like^670-704^E:5e-05`PF01549.26^ShK^ShK domain-like^705-739^E:0.0003`PF01549.26^ShK^ShK domain-like^741-774^E:0.00011`PF01549.26^ShK^ShK domain-like^779-809^E:0.054	sigP:0.680463^^	-	-	GO:0005576^cellular_component^extracellular region`GO:0004222^molecular_function^metalloendopeptidase activity`GO:0008270^molecular_function^zinc ion binding	GO:0005576^cellular_component^extracellular region`GO:0004222^molecular_function^metalloendopeptidase activity`GO:0008270^molecular_function^zinc ion binding	GO:0004222^molecular_function^metalloendopeptidase activity`GO:0006508^biological_process^proteolysis`GO:0016020^cellular_component^membrane	Astacin (Peptidase family M12A)	Astacin (Peptidase family M12A)	-	Astacin,C8,Lectin_C,MAM,TSP_1,VWD	-	0	GO:0008270,GO:0005576,GO:0004222,GO:0006508,GO:0016020	0
NV2.13759	90	94	100	70	84	420	276	95	94	96	75	84	382	267	156.16	95	80	324	3.411	1.77	6.697	2.12465e-11	2.43262e-10	0.0184	0.0468	0.0343	0.0343	TRUE	0.001	NV2.13759	NVE8529	nv2.13759	-	-	-	-	-	uncharacterized protein LOC116605201 isoform X1 [Nematostella vectensis] >ref|XP_032223919.1| uncharacterized protein LOC116605201 isoform X2 [Nematostella vectensis] >ref|XP_032223920.1| uncharacterized protein LOC116605201 isoform X3 [Nematostella vectensis]	-	-	-	-	-	-	-	-	-	-	-	-	0	-	1
NV2.11743	78	104	80	76	86	338	302	83	104	77	81	86	308	292	147.14	88	84	300	3.413	1.771	6.931	4.16967e-12	5.12944e-11	0	0.0489	0.0312	0.0312	TRUE	0.1621	NV2.11743	NVE19023	glb-like	-	GLB_like_1	GLB_LAMFL^GLB_LAMFL^Q:1682-2029,H:11-128^29.661%ID^E:6.65e-13^RecName: Full=Globin;^Eukaryota; Metazoa; Chordata; Craniata; Vertebrata; Cyclostomata; Hyperoartia; Petromyzontiformes; Petromyzontidae; Lampetra	GLB_LAMFL^GLB_LAMFL^Q:18-133,H:11-128^29.661%ID^E:1.02e-14^RecName: Full=Globin;^Eukaryota; Metazoa; Chordata; Craniata; Vertebrata; Cyclostomata; Hyperoartia; Petromyzontiformes; Petromyzontidae; Lampetra	globin isoform X2 [Nematostella vectensis]	globin isoform X2 [Nematostella vectensis]	PF00042.24^Globin^Globin^23-128^E:1.6e-22	sigP:0.999708^^	-	-	GO:0020037^molecular_function^heme binding`GO:0005506^molecular_function^iron ion binding`GO:0019825^molecular_function^oxygen binding`GO:0005344^molecular_function^oxygen carrier activity	GO:0020037^molecular_function^heme binding`GO:0005506^molecular_function^iron ion binding`GO:0019825^molecular_function^oxygen binding`GO:0005344^molecular_function^oxygen carrier activity	GO:0020037^molecular_function^heme binding	Globin	Globin	-	Globin	-	0	GO:0005506,GO:0020037,GO:0019825,GO:0005344	0
NV2.25850	28	24	30	26	20	88	112	30	24	29	28	20	80	108	45.51	28	24	94	3.423	1.775	4.18	2.91273e-05	0.000139417	0	0.1299	0.0834	0.0834	TRUE	0.0545	NV2.25850	-	nv2.25850	-	-	-	-	-	uncharacterized protein LOC116618808 [Nematostella vectensis]	-	-	-	-	-	-	-	-	-	-	-	-	0	-	1
NV2.1691	718	786	730	608	736	3084	2408	760	785	704	649	733	2808	2328	1252.34	750	691	2568	3.426	1.776	11.711	1.11415e-31	6.52543e-30	0.0073	0.017	0.0125	0.0125	TRUE	0.0229	NV2.1691	NVE477	nv2.1691	-	-	-	-	uncharacterized protein LOC5511130 [Nematostella vectensis] >gb|EDO39514.1| predicted protein [Nematostella vectensis]	uncharacterized protein LOC5511130 [Nematostella vectensis] >gb|EDO39514.1| predicted protein [Nematostella vectensis]	-	sigP:0.999161^^	-	-	-	-	-	-	-	-	-	-	0	-	0
NV2.21962	20	14	2	16	14	48	42	21	14	2	17	14	44	41	21.77	12	16	42	3.428	1.777	2.334	0.0195879	0.0466483	0.3577	0.2576	0.2881	0.2881	TRUE	0.7085	NV2.21962	-	nv2.21962	-	-	-	-	-	predicted protein [Nematostella vectensis]	-	-	-	-	-	-	-	-	-	-	-	-	0	-	1
NV2.10750	280	276	326	248	224	1294	878	297	276	314	265	223	1178	849	485.86	296	244	1014	3.43	1.778	8.827	1.07312e-18	2.45735e-17	0.0186	0.0237	0.0215	0.0215	TRUE	0.0262	NV2.10750	NVE18020	nv2.10750	-	-	-	-	uncharacterized protein LOC116619922 [Nematostella vectensis]	uncharacterized protein LOC116619922 [Nematostella vectensis]	-	sigP:0.998026^^	-	-	-	-	-	-	-	-	-	-	0	-	0
NV2.7602	300	82	230	144	206	572	932	318	82	222	154	205	521	901	343.11	207	180	711	3.433	1.779	2.74	0.00614711	0.0172503	0.2404	0.0282	0.0959	0.2404	TRUE	0.5653	NV2.7602	NVE13325,NVE13323	nv2.7602	-	-	-	-	-	-	-	-	-	-	-	-	-	-	-	-	-	-	0	-	0
NV2.11806	2838	2344	3326	2640	2706	10994	9906	3006	2341	3206	2818	2694	10011	9575	4807.13	2851	2756	9793	3.435	1.78	11.489	1.5051e-30	8.16472e-29	0.0126	0.0138	0.0136	0.0136	TRUE	0.1986	NV2.11806	NVE18969	ppr27-like-5	-	PPR27_like_12	PPR27_MOUSE^PPR27_MOUSE^Q:1218-1601,H:23-148^36.154%ID^E:9.78e-19^RecName: Full=Protein phosphatase 1 regulatory subunit 27;^Eukaryota; Metazoa; Chordata; Craniata; Vertebrata; Euteleostomi; Mammalia; Eutheria; Euarchontoglires; Glires; Rodentia; Myomorpha; Muroidea; Muridae; Murinae; Mus; Mus	PPR27_MOUSE^PPR27_MOUSE^Q:2-129,H:23-148^36.154%ID^E:1.37e-22^RecName: Full=Protein phosphatase 1 regulatory subunit 27;^Eukaryota; Metazoa; Chordata; Craniata; Vertebrata; Euteleostomi; Mammalia; Eutheria; Euarchontoglires; Glires; Rodentia; Myomorpha; Muroidea; Muridae; Murinae; Mus; Mus	protein phosphatase 1 regulatory subunit 27 [Nematostella vectensis] >gb|EDO48893.1| predicted protein [Nematostella vectensis]	protein phosphatase 1 regulatory subunit 27 [Nematostella vectensis] >gb|EDO48893.1| predicted protein [Nematostella vectensis]	PF12796.9^Ank_2^Ankyrin repeats (3 copies)^14-110^E:1.7e-11`PF13637.8^Ank_4^Ankyrin repeats (many copies)^49-99^E:1.4e-15`PF12796.9^Ank_2^Ankyrin repeats (3 copies)^51-119^E:1.4e-10`PF13857.8^Ank_5^Ankyrin repeats (many copies)^66-119^E:2.5e-09`PF13606.8^Ank_3^Ankyrin repeat^79-108^E:2.4e-05`PF00023.32^Ank^Ankyrin repeat^80-110^E:4.5e-05	sigP:0.999315^^	-	-	GO:0019902^molecular_function^phosphatase binding`GO:0004864^molecular_function^protein phosphatase inhibitor activity`GO:0010923^biological_process^negative regulation of phosphatase activity	GO:0019902^molecular_function^phosphatase binding`GO:0004864^molecular_function^protein phosphatase inhibitor activity`GO:0010923^biological_process^negative regulation of phosphatase activity	GO:0005515^molecular_function^protein binding	positive regulation of myosin-light-chain-phosphatase activity	positive regulation of myosin-light-chain-phosphatase activity	-	Ank_2,Ank_4,Ank_5,PRKG1_interact	-	0	GO:0009792,GO:0010172,GO:0005623,GO:0005911,GO:0008150,GO:0032502,GO:0048598,GO:0005913,GO:0019902,GO:0009790,GO:0005575,GO:0070161,GO:0032501,GO:0044464,GO:0009653,GO:0005912,GO:0030054,GO:0005515,GO:0044424,GO:0007275,GO:0005737,GO:0004864,GO:0005622,GO:0010171,GO:0010923,GO:0048856	0
NV2.6795	38	26	52	54	66	140	144	40	26	50	58	66	127	139	72.33	39	62	133	3.435	1.78	4.794	1.63854e-06	9.76299e-06	0.0215	0.0864	0.0649	0.0649	TRUE	0.4186	NV2.6795	-	nv2.6795	-	-	-	-	-	-	-	-	-	-	-	-	-	-	-	-	-	-	0	-	1
NV2.4285	16	16	16	10	18	60	58	17	16	15	11	18	55	56	26.8	16	14	56	3.436	1.781	3.372	0.000747517	0.00266305	0	0.2116	0.1257	0.1257	TRUE	0.0062	NV2.4285	-	ephb2-like	-	EPHB2_like_1	EPHB2_HUMAN^EPHB2_HUMAN^Q:682-1170,H:271-434^28.235%ID^E:2.89e-12^RecName: Full=Ephrin type-B receptor 2;^Eukaryota; Metazoa; Chordata; Craniata; Vertebrata; Euteleostomi; Mammalia; Eutheria; Euarchontoglires; Primates; Haplorrhini; Catarrhini; Hominidae; Homo	-	-	predicted protein, partial [Nematostella vectensis]	-	-	-	-	GO:0030424^cellular_component^axon`GO:0005829^cellular_component^cytosol`GO:0030425^cellular_component^dendrite`GO:0005576^cellular_component^extracellular region`GO:0098978^cellular_component^glutamatergic synapse`GO:0005887^cellular_component^integral component of plasma membrane`GO:0099055^cellular_component^integral component of postsynaptic membrane`GO:0099056^cellular_component^integral component of presynaptic membrane`GO:0043005^cellular_component^neuron projection`GO:0043025^cellular_component^neuronal cell body`GO:0005654^cellular_component^nucleoplasm`GO:0005886^cellular_component^plasma membrane`GO:0098794^cellular_component^postsynapse`GO:0043235^cellular_component^receptor complex`GO:0001540^molecular_function^amyloid-beta binding`GO:0005524^molecular_function^ATP binding`GO:0008046^molecular_function^axon guidance receptor activity`GO:0042802^molecular_function^identical protein binding`GO:0004713^molecular_function^protein tyrosine kinase activity`GO:0044877^molecular_f	-	-	-	-	-	-	-	0	GO:0005887,GO:0005524,GO:0005576,GO:0001540,GO:0044877,GO:0005654,GO:0043025,GO:0043235,GO:0005886,GO:0098978,GO:0098794,GO:0030425,GO:0030424,GO:0099056,GO:0004713,GO:0042802,GO:0008046,GO:0043005,GO:0099055,GO:0005829	1
NV2.12183	1182	1394	1692	1428	1866	5828	4650	1252	1392	1631	1524	1858	5307	4495	2494.01	1425	1691	4901	3.439	1.782	10.7	1.01743e-26	4.09257e-25	0.0164	0.0148	0.0156	0.0156	TRUE	0.1286	NV2.12183	NVE12930	muc1-like-2	-	MUC1_like_5	MUC1_HUMAN^MUC1_HUMAN^Q:1282-3774,H:139-938^33.008%ID^E:4.55e-33^RecName: Full=Mucin-1;^Eukaryota; Metazoa; Chordata; Craniata; Vertebrata; Euteleostomi; Mammalia; Eutheria; Euarchontoglires; Primates; Haplorrhini; Catarrhini; Hominidae; Homo`MUC1_HUMAN^MUC1_HUMAN^Q:916-3348,H:159-933^33.714%ID^E:6.08e-33^RecName: Full=Mucin-1;^Eukaryota; Metazoa; Chordata; Craniata; Vertebrata; Euteleostomi; Mammalia; Eutheria; Euarchontoglires; Primates; Haplorrhini; Catarrhini; Hominidae; Homo`MUC1_HUMAN^MUC1_HUMAN^Q:910-3348,H:117-893^33.485%ID^E:2.38e-32^RecName: Full=Mucin-1;^Eukaryota; Metazoa; Chordata; Craniata; Vertebrata; Euteleostomi; Mammalia; Eutheria; Euarchontoglires; Primates; Haplorrhini; Catarrhini; Hominidae; Homo`MUC1_HUMAN^MUC1_HUMAN^Q:916-3339,H:179-944^33.678%ID^E:1.09e-31^RecName: Full=Mucin-1;^Eukaryota; Metazoa; Chordata; Craniata; Vertebrata; Euteleostomi; Mammalia; Eutheria; Euarchontoglires; Primates; Haplorrhini; Catarrhini; Hominidae; Homo`MUC1_HUMAN^MUC1_HUMAN^Q:1276-37	MUC1_HUMAN^MUC1_HUMAN^Q:71-952,H:72-959^35.46%ID^E:4.79e-52^RecName: Full=Mucin-1;^Eukaryota; Metazoa; Chordata; Craniata; Vertebrata; Euteleostomi; Mammalia; Eutheria; Euarchontoglires; Primates; Haplorrhini; Catarrhini; Hominidae; Homo`MUC1_HUMAN^MUC1_HUMAN^Q:167-1067,H:72-952^35.226%ID^E:1.94e-50^RecName: Full=Mucin-1;^Eukaryota; Metazoa; Chordata; Craniata; Vertebrata; Euteleostomi; Mammalia; Eutheria; Euarchontoglires; Primates; Haplorrhini; Catarrhini; Hominidae; Homo`MUC1_HUMAN^MUC1_HUMAN^Q:118-961,H:77-948^35.249%ID^E:4.92e-49^RecName: Full=Mucin-1;^Eukaryota; Metazoa; Chordata; Craniata; Vertebrata; Euteleostomi; Mammalia; Eutheria; Euarchontoglires; Primates; Haplorrhini; Catarrhini; Hominidae; Homo`MUC1_HUMAN^MUC1_HUMAN^Q:475-1258,H:72-918^36.014%ID^E:2.32e-48^RecName: Full=Mucin-1;^Eukaryota; Metazoa; Chordata; Craniata; Vertebrata; Euteleostomi; Mammalia; Eutheria; Euarchontoglires; Primates; Haplorrhini; Catarrhini; Hominidae; Homo	aggrecan core protein [Nematostella vectensis]	aggrecan core protein [Nematostella vectensis]	PF07645.17^EGF_CA^Calcium-binding EGF domain^1276-1307^E:4.8e-05`PF12947.9^EGF_3^EGF domain^1278-1313^E:5e-09`PF12661.9^hEGF^Human growth factor-like EGF^1285-1306^E:0.022`PF12662.9^cEGF^Complement Clr-like EGF-like^1297-1318^E:1.7e-06`PF07645.17^EGF_CA^Calcium-binding EGF domain^1315-1355^E:1e-06`PF00008.29^EGF^EGF-like domain^1326-1353^E:0.0001`PF12947.9^EGF_3^EGF domain^1328-1357^E:7.7e-09`PF12661.9^hEGF^Human growth factor-like EGF^1329-1350^E:9.1e-05`PF00100.25^Zona_pellucida^Zona pellucida-like domain^1379-1626^E:1.7e-52	sigP:0.997421^^	ExpAA=22.56^PredHel=1^Topology=o1673-1695i	-	GO:0016324^cellular_component^apical plasma membrane`GO:0000785^cellular_component^chromatin`GO:0070062^cellular_component^extracellular exosome`GO:0005615^cellular_component^extracellular space`GO:0005796^cellular_component^Golgi lumen`GO:0005887^cellular_component^integral component of plasma membrane`GO:0005634^cellular_component^nucleus`GO:0005886^cellular_component^plasma membrane`GO:0031982^cellular_component^vesicle`GO:0002039^molecular_function^p53 binding`GO:0000978^molecular_function^RNA polymerase II cis-regulatory region sequence-specific DNA binding`GO:0003712^molecular_function^transcription coregulator activity`GO:0019221^biological_process^cytokine-mediated signaling pathway`GO:0006977^biological_process^DNA damage response, signal transduction by p53 class mediator resulting in cell cycle arrest`GO:0006978^biological_process^DNA damage response, signal transduction by p53 class mediator resulting in transcription of p21 class mediator`GO:0033629^biological_process^nega	GO:0016324^cellular_component^apical plasma membrane`GO:0000785^cellular_component^chromatin`GO:0070062^cellular_component^extracellular exosome`GO:0005615^cellular_component^extracellular space`GO:0005796^cellular_component^Golgi lumen`GO:0005887^cellular_component^integral component of plasma membrane`GO:0005634^cellular_component^nucleus`GO:0005886^cellular_component^plasma membrane`GO:0031982^cellular_component^vesicle`GO:0002039^molecular_function^p53 binding`GO:0000978^molecular_function^RNA polymerase II cis-regulatory region sequence-specific DNA binding`GO:0003712^molecular_function^transcription coregulator activity`GO:0019221^biological_process^cytokine-mediated signaling pathway`GO:0006977^biological_process^DNA damage response, signal transduction by p53 class mediator resulting in cell cycle arrest`GO:0006978^biological_process^DNA damage response, signal transduction by p53 class mediator resulting in transcription of p21 class mediator`GO:0033629^biological_process^nega	GO:0005509^molecular_function^calcium ion binding	trypsinogen activation	-	-	EGF_3,Zona_pellucida	-	0	GO:0003712,GO:0005615,GO:0005887,GO:0016324,GO:0033629,GO:0000978,GO:0005886,GO:0019221,GO:0031982,GO:0006977,GO:0002039,GO:0005634,GO:0006978,GO:0005509,GO:0005796,GO:0000785,GO:0070062	0
NV2.12829	3722	4014	4702	4064	3918	16560	14018	3942	4008	4533	4338	3900	15079	13550	7049.92	4161	4119	14314	3.44	1.782	13.691	1.14851e-42	1.24924e-40	0.0055	0.0135	0.0096	0.0096	TRUE	0.0496	NV2.12829	NVE12258,NVE12256,NVE12257	txb1b-like	-	TXB1B_like_1	TXB1B_DANRE^TXB1B_DANRE^Q:1660-2124,H:17-170^41.401%ID^E:4.81e-36^RecName: Full=Tax1-binding protein 1 homolog B;^Eukaryota; Metazoa; Chordata; Craniata; Vertebrata; Euteleostomi; Actinopterygii; Neopterygii; Teleostei; Ostariophysi; Cypriniformes; Danionidae; Danioninae; Danio	TXB1B_DANRE^TXB1B_DANRE^Q:18-350,H:17-337^30.523%ID^E:3.27e-37^RecName: Full=Tax1-binding protein 1 homolog B;^Eukaryota; Metazoa; Chordata; Craniata; Vertebrata; Euteleostomi; Actinopterygii; Neopterygii; Teleostei; Ostariophysi; Cypriniformes; Danionidae; Danioninae; Danio	tax1-binding protein 1 homolog [Nematostella vectensis]	tax1-binding protein 1 homolog [Nematostella vectensis],solute carrier family 35 member G1-like [Actinia tenebrosa]	PF17751.3^SKICH^SKICH domain^23-128^E:8.9e-31	sigP:0.998565^^	-	-	GO:0046872^molecular_function^metal ion binding`GO:0006915^biological_process^apoptotic process	GO:0046872^molecular_function^metal ion binding`GO:0006915^biological_process^apoptotic process	-	apoptotic process	apoptotic process	TAX1BP1	CALCOCO1,TLV_coat	-	0	GO:0048523,GO:0043069,GO:0050794,GO:0043066,GO:1903506,GO:0065007,GO:0031323,GO:0065009,GO:2001141,GO:0043067,GO:0010556,GO:0031326,GO:0010941,GO:0051090,GO:0019222,GO:0051252,GO:0050789,GO:0005515,GO:0019219,GO:0051171,GO:0060255,GO:0005488,GO:0003674,GO:0008150,GO:0032088,GO:0006915,GO:0042981,GO:0080090,GO:0019899,GO:0046872,GO:0019900,GO:0043433,GO:0060548,GO:2000112,GO:0048519,GO:0010468,GO:0009889,GO:0044092,GO:0006355	1
NV2.20345	2160	2212	2398	2552	3300	8614	8076	2288	2209	2312	2724	3285	7844	7806	4066.69	2270	3004	7825	3.448	1.786	13.893	6.96427e-44	7.81428e-42	0.0041	0.014	0.0093	0.0093	TRUE	0.0044	NV2.20345	NVE22563,NVE22562	pdcd2-like	-	PDCD2_like_1	PDCD2_RAT^PDCD2_RAT^Q:41-1138,H:9-342^40.872%ID^E:2.2e-70^RecName: Full=Programmed cell death protein 2;^Eukaryota; Metazoa; Chordata; Craniata; Vertebrata; Euteleostomi; Mammalia; Eutheria; Euarchontoglires; Glires; Rodentia; Myomorpha; Muroidea; Muridae; Murinae; Rattus	PDCD2_MOUSE^PDCD2_MOUSE^Q:14-379,H:9-342^44.536%ID^E:4.73e-97^RecName: Full=Programmed cell death protein 2;^Eukaryota; Metazoa; Chordata; Craniata; Vertebrata; Euteleostomi; Mammalia; Eutheria; Euarchontoglires; Glires; Rodentia; Myomorpha; Muroidea; Muridae; Murinae; Mus; Mus	programmed cell death protein 2 [Nematostella vectensis] >gb|EDO48548.1| predicted protein [Nematostella vectensis]	programmed cell death protein 2 [Nematostella vectensis] >gb|EDO48548.1| predicted protein [Nematostella vectensis]	PF01753.20^zf-MYND^MYND finger^154-191^E:2.3e-08`PF04194.15^PDCD2_C^Programmed cell death protein 2, C-terminal putative domain^274-374^E:6.9e-36	sigP:0.998957^^	-	-	GO:0005737^cellular_component^cytoplasm`GO:0005634^cellular_component^nucleus`GO:0003677^molecular_function^DNA binding`GO:0019899^molecular_function^enzyme binding`GO:0046872^molecular_function^metal ion binding`GO:0006919^biological_process^activation of cysteine-type endopeptidase activity involved in apoptotic process`GO:0006915^biological_process^apoptotic process`GO:0043065^biological_process^positive regulation of apoptotic process`GO:1902035^biological_process^positive regulation of hematopoietic stem cell proliferation`GO:0012501^biological_process^programmed cell death`GO:1901532^biological_process^regulation of hematopoietic progenitor cell differentiation	GO:0005737^cellular_component^cytoplasm`GO:0005634^cellular_component^nucleus`GO:0003677^molecular_function^DNA binding`GO:0019899^molecular_function^enzyme binding`GO:0046872^molecular_function^metal ion binding`GO:0006919^biological_process^activation of cysteine-type endopeptidase activity involved in apoptotic process`GO:0006915^biological_process^apoptotic process`GO:0043065^biological_process^positive regulation of apoptotic process`GO:1902035^biological_process^positive regulation of hematopoietic stem cell proliferation`GO:1901532^biological_process^regulation of hematopoietic progenitor cell differentiation	GO:0005737^cellular_component^cytoplasm	Programmed cell death	Programmed cell death	PDCD2	ORC3_N,PDCD2_C,VMA21,zf-MYND	-	1	GO:0043021,GO:0030097,GO:0009893,GO:0043065,GO:0043067,GO:0010941,GO:0002376,GO:0007276,GO:0019953,GO:0006915,GO:0003674,GO:0048477,GO:0048534,GO:0008284,GO:0019899,GO:0032270,GO:0048731,GO:0048513,GO:0003006,GO:1901532,GO:0030154,GO:0044093,GO:0048103,GO:0003677,GO:0008219,GO:0008283,GO:0043281,GO:0044464,GO:0007275,GO:0044424,GO:0002684,GO:0043024,GO:0046872,GO:0043229,GO:0048609,GO:0010608,GO:0017145,GO:0006417,GO:0044085,GO:0002682,GO:0048522,GO:0042274,GO:0043280,GO:0010942,GO:0010952,GO:0005622,GO:0002520,GO:0010556,GO:0031323,GO:0034248,GO:0031325,GO:0048518,GO:0042127,GO:0005488,GO:0035162,GO:0032502,GO:0042981,GO:0006919,GO:0022414,GO:0043068,GO:0007281,GO:0009790,GO:0048568,GO:0005575,GO:0043231,GO:0043226,GO:0022613,GO:0010604,GO:0043085,GO:0022412,GO:0009889,GO:0032504,GO:0042254,GO:0031326,GO:0048468,GO:1902035,GO:0044703,GO:0019222,GO:0005634,GO:0032501,GO:0010950,GO:0005737,GO:0030162,GO:0005515,GO:0043227,GO:0008150,GO:0045595,GO:0007292,GO:0044877,GO:0045862,GO:0010468	0
NV2.25733	38	34	12	46	34	110	100	40	34	12	49	34	100	97	52.22	29	42	98	3.454	1.788	3.555	0.000377643	0.0014387	0.1491	0.1148	0.126	0.126	TRUE	1.2177	NV2.25733	NVE10657	nv2.25733	-	-	-	-	-	-	-	sigP:0.992116^^	-	-	-	-	-	-	-	-	-	-	0	-	0
NV2.16048	76	40	56	52	56	214	214	80	40	54	56	56	195	207	98.2	58	56	201	3.461	1.791	5.236	1.64531e-07	1.15615e-06	0.0403	0.067	0.0577	0.0577	TRUE	0.6284	NV2.16048	NVE15497,NVE19505	ptn9-like	-	PTN9_like_1	PTN9_HUMAN^PTN9_HUMAN^Q:1806-2474,H:21-246^33.186%ID^E:6.76e-35^RecName: Full=Tyrosine-protein phosphatase non-receptor type 9;^Eukaryota; Metazoa; Chordata; Craniata; Vertebrata; Euteleostomi; Mammalia; Eutheria; Euarchontoglires; Primates; Haplorrhini; Catarrhini; Hominidae; Homo	PTN9_HUMAN^PTN9_HUMAN^Q:602-838,H:21-267^31.984%ID^E:1.6e-35^RecName: Full=Tyrosine-protein phosphatase non-receptor type 9;^Eukaryota; Metazoa; Chordata; Craniata; Vertebrata; Euteleostomi; Mammalia; Eutheria; Euarchontoglires; Primates; Haplorrhini; Catarrhini; Hominidae; Homo	predicted protein [Nematostella vectensis]	predicted protein [Nematostella vectensis]	PF00650.22^CRAL_TRIO^CRAL/TRIO domain^690-815^E:1.9e-14`PF13716.8^CRAL_TRIO_2^Divergent CRAL/TRIO domain^704-814^E:1.9e-06	sigP:0.999687^^	-	-	GO:0005737^cellular_component^cytoplasm`GO:0044306^cellular_component^neuron projection terminus`GO:0005654^cellular_component^nucleoplasm`GO:0004726^molecular_function^non-membrane spanning protein tyrosine phosphatase activity`GO:0004725^molecular_function^protein tyrosine phosphatase activity`GO:0071345^biological_process^cellular response to cytokine stimulus`GO:0010977^biological_process^negative regulation of neuron projection development`GO:0035335^biological_process^peptidyl-tyrosine dephosphorylation`GO:1903078^biological_process^positive regulation of protein localization to plasma membrane`GO:0006470^biological_process^protein dephosphorylation	GO:0005737^cellular_component^cytoplasm`GO:0044306^cellular_component^neuron projection terminus`GO:0005654^cellular_component^nucleoplasm`GO:0004726^molecular_function^non-membrane spanning protein tyrosine phosphatase activity`GO:0004725^molecular_function^protein tyrosine phosphatase activity`GO:0071345^biological_process^cellular response to cytokine stimulus`GO:0010977^biological_process^negative regulation of neuron projection development`GO:0035335^biological_process^peptidyl-tyrosine dephosphorylation`GO:1903078^biological_process^positive regulation of protein localization to plasma membrane`GO:0006470^biological_process^protein dephosphorylation	-	protein tyrosine phosphatase activity	protein tyrosine phosphatase activity	PTPN9	CRAL_TRIO,Y_phosphatase	-	0	GO:0016787,GO:0010977,GO:0043170,GO:0010721,GO:0050794,GO:0071345,GO:0048856,GO:0044306,GO:0010975,GO:1903827,GO:0032880,GO:0120038,GO:0051239,GO:0044464,GO:0044424,GO:0007275,GO:0022008,GO:1905475,GO:1901564,GO:0044237,GO:0005654,GO:1905477,GO:0060341,GO:0048869,GO:0060284,GO:0016791,GO:0045665,GO:0044260,GO:0050768,GO:0048523,GO:0071704,GO:2000026,GO:0016311,GO:0032879,GO:0048699,GO:0045664,GO:0006470,GO:0003674,GO:0050793,GO:0044267,GO:0006464,GO:0006807,GO:1903076,GO:0048731,GO:0019538,GO:0044463,GO:0030154,GO:0097458,GO:0065007,GO:1903829,GO:0044238,GO:0007399,GO:0140096,GO:1903078,GO:0042578,GO:0051129,GO:0032501,GO:0005737,GO:0051961,GO:0006793,GO:0004726,GO:0008150,GO:0031344,GO:0045595,GO:0036211,GO:0016788,GO:0120035,GO:0051093,GO:0051128,GO:0043005,GO:0051960,GO:0009987,GO:0005623,GO:0005622,GO:0031345,GO:0035335,GO:0003824,GO:0042995,GO:1904375,GO:0048518,GO:0006796,GO:0051241,GO:1904377,GO:0050789,GO:0032502,GO:0004725,GO:0005575,GO:0050767,GO:0004721,GO:0045596,GO:0048519	0
NV2.22968	100	112	82	86	72	378	352	106	112	79	92	72	344	340	163.53	99	82	342	3.462	1.792	6.91	4.83152e-12	5.90614e-11	0.0101	0.0453	0.033	0.033	TRUE	0.2058	NV2.22968	-	prdm6-like-2	-	PRDM6_like_5	PRDM6_HUMAN^PRDM6_HUMAN^Q:1987-1610,H:469-594^58.73%ID^E:2.83e-43^RecName: Full=Putative histone-lysine N-methyltransferase PRDM6;^Eukaryota; Metazoa; Chordata; Craniata; Vertebrata; Euteleostomi; Mammalia; Eutheria; Euarchontoglires; Primates; Haplorrhini; Catarrhini; Hominidae; Homo`PRDM6_HUMAN^PRDM6_HUMAN^Q:3-152,H:528-577^62%ID^E:1.52e-12^RecName: Full=Putative histone-lysine N-methyltransferase PRDM6;^Eukaryota; Metazoa; Chordata; Craniata; Vertebrata; Euteleostomi; Mammalia; Eutheria; Euarchontoglires; Primates; Haplorrhini; Catarrhini; Hominidae; Homo	-	-	neurotrophin receptor-interacting factor 1 isoform X2 [Nematostella vectensis] >ref|XP_032235395.1| neurotrophin receptor-interacting factor 1 isoform X2 [Nematostella vectensis]	-	-	-	-	GO:0005634^cellular_component^nucleus`GO:0042054^molecular_function^histone methyltransferase activity`GO:0042802^molecular_function^identical protein binding`GO:0046872^molecular_function^metal ion binding`GO:0051151^biological_process^negative regulation of smooth muscle cell differentiation`GO:0000122^biological_process^negative regulation of transcription by RNA polymerase II`GO:0022008^biological_process^neurogenesis`GO:0010468^biological_process^regulation of gene expression	-	-	-	-	-	-	-	0	GO:0000122,GO:0010468,GO:0005634,GO:0042802,GO:0051151,GO:0022008,GO:0046872,GO:0042054	1
NV2.17089	36	56	54	50	82	182	178	38	56	52	53	82	166	172	88.41	49	68	169	3.463	1.792	5.297	1.17935e-07	8.50561e-07	0.02	0.073	0.0544	0.0544	TRUE	0.1874	NV2.17089	-	nv2.17089	-	-	-	-	uncharacterized protein LOC113665191 isoform X1 [Pocillopora damicornis] >gb|RMX52008.1| hypothetical protein pdam_00003683 [Pocillopora damicornis]	uncharacterized protein LOC116609740 [Nematostella vectensis]	-	sigP:0.992837^^	ExpAA=86.67^PredHel=4^Topology=i13-35o45-67i74-96o141-163i	-	-	-	-	-	-	-	-	-	0	-	0
NV2.20292	174	166	166	358	290	724	536	184	166	160	382	289	659	518	336.89	170	336	588	3.465	1.793	8.224	1.9745e-16	3.69572e-15	0.018	0.0285	0.0241	0.0241	TRUE	0.0378	NV2.20292	NVE9179	cp17a-like-4	-	CP17A_like_5	CP17A_ORYLA^CP17A_ORYLA^Q:444-1772,H:55-505^40%ID^E:5.39e-95^RecName: Full=Steroid 17-alpha-hydroxylase/17,20 lyase;^Eukaryota; Metazoa; Chordata; Craniata; Vertebrata; Euteleostomi; Actinopterygii; Neopterygii; Teleostei; Neoteleostei; Acanthomorphata; Ovalentaria; Atherinomorphae; Beloniformes; Adrianichthyidae; Oryziinae; Oryzias,CP17A_ORYLA^CP17A_ORYLA^Q:354-1682,H:55-505^40%ID^E:1.89e-95^RecName: Full=Steroid 17-alpha-hydroxylase/17,20 lyase;^Eukaryota; Metazoa; Chordata; Craniata; Vertebrata; Euteleostomi; Actinopterygii; Neopterygii; Teleostei; Neoteleostei; Acanthomorphata; Ovalentaria; Atherinomorphae; Beloniformes; Adrianichthyidae; Oryziinae; Oryzias	CP17A_ICTPU^CP17A_ICTPU^Q:24-492,H:32-497^39.706%ID^E:5.74e-105^RecName: Full=Steroid 17-alpha-hydroxylase/17,20 lyase;^Eukaryota; Metazoa; Chordata; Craniata; Vertebrata; Euteleostomi; Actinopterygii; Neopterygii; Teleostei; Ostariophysi; Siluriformes; Ictaluridae; Ictalurus	steroid 17-alpha-hydroxylase/17,20 lyase [Nematostella vectensis] >gb|EDO41250.1| predicted protein [Nematostella vectensis]	predicted protein, partial [Nematostella vectensis],steroid 17-alpha-hydroxylase/17,20 lyase [Nematostella vectensis] >gb|EDO41250.1| predicted protein [Nematostella vectensis]	PF00067.24^p450^Cytochrome P450^29-487^E:1.6e-98	sigP:0.758233^^	-	-	GO:0016020^cellular_component^membrane`GO:0047442^molecular_function^17-alpha-hydroxyprogesterone aldolase activity`GO:0020037^molecular_function^heme binding`GO:0005506^molecular_function^iron ion binding`GO:0004508^molecular_function^steroid 17-alpha-monooxygenase activity`GO:0042446^biological_process^hormone biosynthetic process`GO:0042448^biological_process^progesterone metabolic process`GO:0007548^biological_process^sex differentiation`GO:0006694^biological_process^steroid biosynthetic process	GO:0016020^cellular_component^membrane`GO:0047442^molecular_function^17-alpha-hydroxyprogesterone aldolase activity`GO:0020037^molecular_function^heme binding`GO:0005506^molecular_function^iron ion binding`GO:0004508^molecular_function^steroid 17-alpha-monooxygenase activity`GO:0007548^biological_process^sex differentiation`GO:0006694^biological_process^steroid biosynthetic process	GO:0005506^molecular_function^iron ion binding`GO:0016705^molecular_function^oxidoreductase activity, acting on paired donors, with incorporation or reduction of molecular oxygen`GO:0020037^molecular_function^heme binding`GO:0055114^biological_process^obsolete oxidation-reduction process	monooxygenase activity	monooxygenase activity	-	THAP,Tnp_P_element,p450	-	0	GO:0055114,GO:0004508,GO:0016705,GO:0042448,GO:0042446,GO:0007548,GO:0016020,GO:0006694,GO:0047442,GO:0005506,GO:0020037	1
NV2.14969	14	8	12	36	8	30	54	15	8	12	38	8	27	52	22.9	12	23	40	3.471	1.795	2.412	0.015855	0.0389327	0.3078	0.2456	0.27	0.27	TRUE	0.1799	NV2.14969	NVE20785	ptpra-like-1	-	PTPRA_like_2	PTPRA_HUMAN^PTPRA_HUMAN^Q:294-2081,H:201-801^39.28%ID^E:1.79e-126^RecName: Full=Receptor-type tyrosine-protein phosphatase alpha;^Eukaryota; Metazoa; Chordata; Craniata; Vertebrata; Euteleostomi; Mammalia; Eutheria; Euarchontoglires; Primates; Haplorrhini; Catarrhini; Hominidae; Homo	PTPRA_MOUSE^PTPRA_MOUSE^Q:1-334,H:485-828^38.04%ID^E:1.93e-71^RecName: Full=Receptor-type tyrosine-protein phosphatase alpha;^Eukaryota; Metazoa; Chordata; Craniata; Vertebrata; Euteleostomi; Mammalia; Eutheria; Euarchontoglires; Glires; Rodentia; Myomorpha; Muroidea; Muridae; Murinae; Mus; Mus`PTPRA_MOUSE^PTPRA_MOUSE^Q:124-322,H:322-526^31.553%ID^E:6.92e-29^RecName: Full=Receptor-type tyrosine-protein phosphatase alpha;^Eukaryota; Metazoa; Chordata; Craniata; Vertebrata; Euteleostomi; Mammalia; Eutheria; Euarchontoglires; Glires; Rodentia; Myomorpha; Muroidea; Muridae; Murinae; Mus; Mus	receptor-type tyrosine-protein phosphatase delta-like, partial [Nematostella vectensis]	receptor-type tyrosine-protein phosphatase F, partial [Nematostella vectensis]	PF00102.29^Y_phosphatase^Protein-tyrosine phosphatase^1-43^E:1e-08`PF00102.29^Y_phosphatase^Protein-tyrosine phosphatase^116-322^E:6.8e-53	sigP:0.999515^^	-	-	GO:0070062^cellular_component^extracellular exosome`GO:0005925^cellular_component^focal adhesion`GO:0005887^cellular_component^integral component of plasma membrane`GO:0099699^cellular_component^integral component of synaptic membrane`GO:0016020^cellular_component^membrane`GO:0005886^cellular_component^plasma membrane`GO:0043235^cellular_component^receptor complex`GO:0098685^cellular_component^Schaffer collateral - CA1 synapse`GO:0004725^molecular_function^protein tyrosine phosphatase activity`GO:0005001^molecular_function^transmembrane receptor protein tyrosine phosphatase activity`GO:0007411^biological_process^axon guidance`GO:0008286^biological_process^insulin receptor signaling pathway`GO:0007229^biological_process^integrin-mediated signaling pathway`GO:0000165^biological_process^MAPK cascade`GO:0050804^biological_process^modulation of chemical synaptic transmission`GO:0006470^biological_process^protein dephosphorylation`GO:0006468^biological_process^protein phosphorylation`GO:0051	GO:0005925^cellular_component^focal adhesion`GO:0099699^cellular_component^integral component of synaptic membrane`GO:0043231^cellular_component^intracellular membrane-bounded organelle`GO:0016020^cellular_component^membrane`GO:0005886^cellular_component^plasma membrane`GO:0043235^cellular_component^receptor complex`GO:0098685^cellular_component^Schaffer collateral - CA1 synapse`GO:0004725^molecular_function^protein tyrosine phosphatase activity`GO:0044877^molecular_function^protein-containing complex binding`GO:0008286^biological_process^insulin receptor signaling pathway`GO:0007229^biological_process^integrin-mediated signaling pathway`GO:0050804^biological_process^modulation of chemical synaptic transmission`GO:0048714^biological_process^positive regulation of oligodendrocyte differentiation`GO:0006470^biological_process^protein dephosphorylation`GO:0006468^biological_process^protein phosphorylation`GO:0051893^biological_process^regulation of focal adhesion assembly	GO:0004725^molecular_function^protein tyrosine phosphatase activity`GO:0006470^biological_process^protein dephosphorylation	protein tyrosine phosphatase activity	-	-	Y_phosphatase	-	0	GO:0051893,GO:0005925,GO:0007229,GO:0099699,GO:0098685,GO:0008286,GO:0005001,GO:0070062,GO:0007411,GO:0016020,GO:0051,GO:0050804,GO:0048714,GO:0000165,GO:0043235,GO:0005886,GO:0006470,GO:0004725,GO:0044877,GO:0006468,GO:0005887,GO:0043231	0
NV2.12849	1650	1838	2104	1624	1966	7316	6556	1748	1835	2028	1733	1957	6662	6337	3185.75	1870	1845	6500	3.474	1.797	13.689	1.18701e-42	1.28456e-40	0.0043	0.0144	0.0096	0.0096	TRUE	0.044	NV2.12849	NVE23882,NVE23881,NVE4781	zfr2-like	-	ZFR2_like_1	ZFR2_HUMAN^ZFR2_HUMAN^Q:388-1158,H:272-554^21.549%ID^E:2.34e-08^RecName: Full=Zinc finger RNA-binding protein 2;^Eukaryota; Metazoa; Chordata; Craniata; Vertebrata; Euteleostomi; Mammalia; Eutheria; Euarchontoglires; Primates; Haplorrhini; Catarrhini; Hominidae; Homo	ZFR2_HUMAN^ZFR2_HUMAN^Q:88-360,H:272-570^23.077%ID^E:3.17e-10^RecName: Full=Zinc finger RNA-binding protein 2;^Eukaryota; Metazoa; Chordata; Craniata; Vertebrata; Euteleostomi; Mammalia; Eutheria; Euarchontoglires; Primates; Haplorrhini; Catarrhini; Hominidae; Homo	uncharacterized protein LOC5508508 isoform X1 [Nematostella vectensis]	uncharacterized protein LOC5508508 isoform X1 [Nematostella vectensis]	PF12874.9^zf-met^Zinc-finger of C2H2 type^138-162^E:1.4e-05	sigP:0.998817^^	-	-	GO:0003725^molecular_function^double-stranded RNA binding`GO:0003727^molecular_function^single-stranded RNA binding`GO:0008270^molecular_function^zinc ion binding	GO:0003725^molecular_function^double-stranded RNA binding`GO:0003727^molecular_function^single-stranded RNA binding`GO:0008270^molecular_function^zinc ion binding	-	-	-	-	zf-met	-	0	GO:0003727,GO:0008270,GO:0003725	0
NV2.23480	48	36	34	32	40	176	120	51	36	33	34	40	160	116	67.11	40	37	138	3.474	1.797	4.78	1.75633e-06	1.04067e-05	0.0286	0.0921	0.0673	0.0673	TRUE	0.2825	NV2.23480	NVE10032	dscam-like-4	-	DSCAM_like_9	DSCAM_CHICK^DSCAM_CHICK^Q:708-1235,H:349-517^31.892%ID^E:5.44e-07^RecName: Full=Down syndrome cell adhesion molecule homolog;^Eukaryota; Metazoa; Chordata; Craniata; Vertebrata; Euteleostomi; Archelosauria; Archosauria; Dinosauria; Saurischia; Theropoda; Coelurosauria; Aves; Neognathae; Galloanserae; Galliformes; Phasianidae; Phasianinae; Gallus	DSCAM_CHICK^DSCAM_CHICK^Q:182-357,H:349-517^31.892%ID^E:1.09e-07^RecName: Full=Down syndrome cell adhesion molecule homolog;^Eukaryota; Metazoa; Chordata; Craniata; Vertebrata; Euteleostomi; Archelosauria; Archosauria; Dinosauria; Saurischia; Theropoda; Coelurosauria; Aves; Neognathae; Galloanserae; Galliformes; Phasianidae; Phasianinae; Gallus	immunoglobulin superfamily member 10 [Nematostella vectensis]	immunoglobulin superfamily member 10 [Nematostella vectensis]	PF00057.20^Ldl_recept_a^Low-density lipoprotein receptor domain class A^20-56^E:8.6e-09`PF00047.27^ig^Immunoglobulin domain^182-248^E:5.1e-07`PF07679.18^I-set^Immunoglobulin I-set domain^277-365^E:8e-08`PF00047.27^ig^Immunoglobulin domain^278-353^E:5e-05	sigP:0.00087^CS^pos:	-	-	GO:0030425^cellular_component^dendrite`GO:0030426^cellular_component^growth cone`GO:0005887^cellular_component^integral component of plasma membrane`GO:0043025^cellular_component^neuronal cell body`GO:0045202^cellular_component^synapse`GO:1990890^molecular_function^netrin receptor binding`GO:1990782^molecular_function^protein tyrosine kinase binding`GO:0007411^biological_process^axon guidance`GO:0060219^biological_process^camera-type eye photoreceptor cell differentiation`GO:0048813^biological_process^dendrite morphogenesis`GO:0070593^biological_process^dendrite self-avoidance`GO:0007156^biological_process^homophilic cell adhesion via plasma membrane adhesion molecules`GO:0007626^biological_process^locomotory behavior`GO:0007162^biological_process^negative regulation of cell adhesion`GO:0048842^biological_process^positive regulation of axon extension involved in axon guidance`GO:0042327^biological_process^positive regulation of phosphorylation`GO:0060060^biological_process^post-embryon	GO:0030425^cellular_component^dendrite`GO:0030426^cellular_component^growth cone`GO:0005887^cellular_component^integral component of plasma membrane`GO:0043025^cellular_component^neuronal cell body`GO:0045202^cellular_component^synapse`GO:1990890^molecular_function^netrin receptor binding`GO:1990782^molecular_function^protein tyrosine kinase binding`GO:0007411^biological_process^axon guidance`GO:0060219^biological_process^camera-type eye photoreceptor cell differentiation`GO:0048813^biological_process^dendrite morphogenesis`GO:0070593^biological_process^dendrite self-avoidance`GO:0007156^biological_process^homophilic cell adhesion via plasma membrane adhesion molecules`GO:0007626^biological_process^locomotory behavior`GO:0007162^biological_process^negative regulation of cell adhesion`GO:0048842^biological_process^positive regulation of axon extension involved in axon guidance`GO:0042327^biological_process^positive regulation of phosphorylation`GO:0060060^biological_process^post-embryon	GO:0005515^molecular_function^protein binding	-	-	-	-	-	0	GO:0005887,GO:0048842,GO:0042327,GO:1990890,GO:0048813,GO:0043025,GO:0007156,GO:1990782,GO:0007162,GO:0060060,GO:0007626,GO:0005515,GO:0070593,GO:0060219,GO:0030425,GO:0007411,GO:0030426,GO:0045202	0
NV2.24961	714	626	730	526	502	2936	2232	756	625	704	561	500	2673	2157	1139.57	695	530	2415	3.476	1.797	10.964	5.67067e-28	2.55588e-26	0.0113	0.0174	0.0147	0.0147	TRUE	0.061	NV2.24961	NVE18753	nv2.24961	-	-	-	-	-	-	-	-	-	-	-	-	-	-	-	-	-	-	0	-	1
NV2.15734	100	116	94	48	86	498	280	106	116	91	51	86	453	271	167.62	104	68	362	3.479	1.799	5.702	1.18623e-08	9.72665e-08	0.0643	0.0445	0.052	0.052	TRUE	0.0862	NV2.15734	NVE11395	nv2.15734	-	-	-	-	-	uncharacterized protein LOC116612447 [Nematostella vectensis] >ref|XP_032229047.1| uncharacterized protein LOC116612447 [Nematostella vectensis]	-	-	-	-	-	-	-	-	-	-	-	-	0	-	1
NV2.20244	104	122	152	80	90	486	452	110	122	147	85	90	443	437	204.7	126	88	440	3.482	1.8	7.965	1.65833e-15	2.82155e-14	0	0.0387	0.025	0.025	TRUE	0.1374	NV2.20244	NVE23178	octb2-like-16	-	OCTB2_like_25	OCTB2_CHISP^OCTB2_CHISP^Q:556-1356,H:46-355^25.157%ID^E:6.13e-18^RecName: Full=Octopamine receptor beta-2R {ECO:0000305};^Eukaryota; Metazoa; Ecdysozoa; Arthropoda; Hexapoda; Insecta; Pterygota; Neoptera; Endopterygota; Lepidoptera; Glossata; Ditrysia; Pyraloidea; Crambidae; Crambinae; Chilo	OCTB2_CHISP^OCTB2_CHISP^Q:22-288,H:46-355^25.157%ID^E:3.85e-25^RecName: Full=Octopamine receptor beta-2R {ECO:0000305};^Eukaryota; Metazoa; Ecdysozoa; Arthropoda; Hexapoda; Insecta; Pterygota; Neoptera; Endopterygota; Lepidoptera; Glossata; Ditrysia; Pyraloidea; Crambidae; Crambinae; Chilo	octopamine receptor beta-2R [Nematostella vectensis] >ref|XP_032238442.1| octopamine receptor beta-2R [Nematostella vectensis] >ref|XP_032238443.1| octopamine receptor beta-2R [Nematostella vectensis] >gb|EDO41272.1| predicted protein [Nematostella vectensis]	octopamine receptor beta-2R [Nematostella vectensis] >ref|XP_032238442.1| octopamine receptor beta-2R [Nematostella vectensis] >ref|XP_032238443.1| octopamine receptor beta-2R [Nematostella vectensis] >gb|EDO41272.1| predicted protein [Nematostella vectensis]	PF10320.11^7TM_GPCR_Srsx^Serpentine type 7TM GPCR chemoreceptor Srsx^28-283^E:4.8e-07`PF00001.23^7tm_1^7 transmembrane receptor (rhodopsin family)^30-269^E:4.3e-35	sigP:0.900724^^	ExpAA=137.55^PredHel=6^Topology=o15-37i50-72o87-109i130-152o162-184i209-231o	-	GO:0016021^cellular_component^integral component of membrane`GO:0005886^cellular_component^plasma membrane`GO:0004989^molecular_function^octopamine receptor activity`GO:0008226^molecular_function^tyramine receptor activity`GO:0007189^biological_process^adenylate cyclase-activating G protein-coupled receptor signaling pathway`GO:0071418^biological_process^cellular response to amine stimulus`GO:0071927^biological_process^octopamine signaling pathway`GO:0071928^biological_process^tyramine signaling pathway	GO:0016021^cellular_component^integral component of membrane`GO:0005886^cellular_component^plasma membrane`GO:0004989^molecular_function^octopamine receptor activity`GO:0008226^molecular_function^tyramine receptor activity`GO:0007189^biological_process^adenylate cyclase-activating G protein-coupled receptor signaling pathway`GO:0071418^biological_process^cellular response to amine stimulus`GO:0071927^biological_process^octopamine signaling pathway`GO:0071928^biological_process^tyramine signaling pathway	GO:0004930^molecular_function^G protein-coupled receptor activity`GO:0007186^biological_process^G protein-coupled receptor signaling pathway`GO:0016021^cellular_component^integral component of membrane	G-protein coupled receptor activity	G-protein coupled receptor activity	-	7tm_1,G_glu_transpept	-	0	GO:0007186,GO:0005886,GO:0007189,GO:0004930,GO:0004989,GO:0071418,GO:0071928,GO:0016021,GO:0071927,GO:0008226	0
NV2.20362	172	106	110	198	136	354	612	182	106	106	211	135	322	592	236.38	131	173	457	3.482	1.8	5.252	1.50414e-07	1.06393e-06	0.1138	0.0353	0.0634	0.0634	TRUE	0.7758	NV2.20362	NVE6710	mypt2-like-2	-	MYPT2_like_3	MYPT2_MOUSE^MYPT2_MOUSE^Q:255-563,H:71-174^41.346%ID^E:1.34e-17^RecName: Full=Protein phosphatase 1 regulatory subunit 12B;^Eukaryota; Metazoa; Chordata; Craniata; Vertebrata; Euteleostomi; Mammalia; Eutheria; Euarchontoglires; Glires; Rodentia; Myomorpha; Muroidea; Muridae; Murinae; Mus; Mus`MYPT2_MOUSE^MYPT2_MOUSE^Q:309-539,H:216-292^32.468%ID^E:4.81e-07^RecName: Full=Protein phosphatase 1 regulatory subunit 12B;^Eukaryota; Metazoa; Chordata; Craniata; Vertebrata; Euteleostomi; Mammalia; Eutheria; Euarchontoglires; Glires; Rodentia; Myomorpha; Muroidea; Muridae; Murinae; Mus; Mus	MYPT2_MOUSE^MYPT2_MOUSE^Q:85-187,H:71-174^41.346%ID^E:8.15e-19^RecName: Full=Protein phosphatase 1 regulatory subunit 12B;^Eukaryota; Metazoa; Chordata; Craniata; Vertebrata; Euteleostomi; Mammalia; Eutheria; Euarchontoglires; Glires; Rodentia; Myomorpha; Muroidea; Muridae; Murinae; Mus; Mus`MYPT2_MOUSE^MYPT2_MOUSE^Q:103-179,H:216-292^32.468%ID^E:8.62e-08^RecName: Full=Protein phosphatase 1 regulatory subunit 12B;^Eukaryota; Metazoa; Chordata; Craniata; Vertebrata; Euteleostomi; Mammalia; Eutheria; Euarchontoglires; Glires; Rodentia; Myomorpha; Muroidea; Muridae; Murinae; Mus; Mus	protein phosphatase 1 regulatory subunit 27-like [Nematostella vectensis]	protein phosphatase 1 regulatory subunit 27-like [Nematostella vectensis]	PF12796.9^Ank_2^Ankyrin repeats (3 copies)^88-166^E:3.3e-13`PF13637.8^Ank_4^Ankyrin repeats (many copies)^106-157^E:1.4e-12`PF13857.8^Ank_5^Ankyrin repeats (many copies)^123-176^E:3e-10`PF00023.32^Ank^Ankyrin repeat^137-167^E:2.7e-07`PF13606.8^Ank_3^Ankyrin repeat^137-162^E:9.9e-06	sigP:0.999827^^	-	-	GO:0031672^cellular_component^A band`GO:0005737^cellular_component^cytoplasm`GO:0005856^cellular_component^cytoskeleton`GO:0030018^cellular_component^Z disc`GO:0004857^molecular_function^enzyme inhibitor activity`GO:0019208^molecular_function^phosphatase regulator activity`GO:0019901^molecular_function^protein kinase binding`GO:0007165^biological_process^signal transduction	GO:0031672^cellular_component^A band`GO:0005737^cellular_component^cytoplasm`GO:0005856^cellular_component^cytoskeleton`GO:0030018^cellular_component^Z disc`GO:0004857^molecular_function^enzyme inhibitor activity`GO:0019208^molecular_function^phosphatase regulator activity`GO:0019901^molecular_function^protein kinase binding`GO:0007165^biological_process^signal transduction	GO:0005515^molecular_function^protein binding	Protein phosphatase 1, regulatory subunit 27	protein phosphatase inhibitor activity	PPP1R27	Ank_2,Ank_4,Ank_5,FAM195	-	0	GO:0065007,GO:0010921,GO:0050790,GO:0050794,GO:0048523,GO:0051346,GO:0010923,GO:0019220,GO:0051336,GO:0031672,GO:0065009,GO:0031323,GO:0019222,GO:0004857,GO:0030018,GO:0005737,GO:0019901,GO:0045936,GO:0005488,GO:0007165,GO:0005515,GO:0050789,GO:0005856,GO:0008150,GO:0003674,GO:0031324,GO:0019902,GO:0019899,GO:0051174,GO:0048519,GO:0010563,GO:0019208,GO:0009892,GO:0035303,GO:0044092,GO:0035305,GO:0043086	0
NV2.25352	4	8	14	12	6	32	32	4	8	13	13	6	29	31	14.94	8	10	30	3.485	1.801	2.365	0.0180204	0.0434884	0.062	0.3696	0.2689	0.2689	TRUE	0.4737	NV2.25352	NVE18542	ddc-like	-	DDC_like_1	DDC_DROLE^DDC_DROLE^Q:5-562,H:231-397^44.624%ID^E:1.54e-51^RecName: Full=Aromatic-L-amino-acid decarboxylase;^Eukaryota; Metazoa; Ecdysozoa; Arthropoda; Hexapoda; Insecta; Pterygota; Neoptera; Endopterygota; Diptera; Brachycera; Muscomorpha; Ephydroidea; Drosophilidae; Scaptodrosophila	DDC_DROLE^DDC_DROLE^Q:2-187,H:231-397^44.624%ID^E:4.61e-52^RecName: Full=Aromatic-L-amino-acid decarboxylase;^Eukaryota; Metazoa; Ecdysozoa; Arthropoda; Hexapoda; Insecta; Pterygota; Neoptera; Endopterygota; Diptera; Brachycera; Muscomorpha; Ephydroidea; Drosophilidae; Scaptodrosophila	aromatic-L-amino-acid decarboxylase [Nematostella vectensis]	aromatic-L-amino-acid decarboxylase [Nematostella vectensis]	PF00282.21^Pyridoxal_deC^Pyridoxal-dependent decarboxylase conserved domain^1-128^E:8.4e-29	sigP:0.999132^^	-	-	GO:0036467^molecular_function^5-hydroxy-L-tryptophan decarboxylase activity`GO:0036468^molecular_function^L-dopa decarboxylase activity`GO:0030170^molecular_function^pyridoxal phosphate binding`GO:0042423^biological_process^catecholamine biosynthetic process`GO:0006520^biological_process^cellular amino acid metabolic process	GO:0036467^molecular_function^5-hydroxy-L-tryptophan decarboxylase activity`GO:0036468^molecular_function^L-dopa decarboxylase activity`GO:0030170^molecular_function^pyridoxal phosphate binding`GO:0042423^biological_process^catecholamine biosynthetic process`GO:0006520^biological_process^cellular amino acid metabolic process	GO:0016831^molecular_function^carboxy-lyase activity`GO:0030170^molecular_function^pyridoxal phosphate binding`GO:0019752^biological_process^carboxylic acid metabolic process	aromatic-L-amino-acid decarboxylase activity	aromatic-L-amino-acid decarboxylase activity	HDC	Amino_oxidase,Pyridoxal_deC	-	0	GO:0007591,GO:0009063,GO:0010033,GO:0007593,GO:0008150,GO:0017085,GO:0015837,GO:0000003,GO:0009987,GO:0005623,GO:0006066,GO:0006584,GO:0016829,GO:0018130,GO:0012505,GO:0006810,GO:0030170,GO:0015842,GO:0006950,GO:0009628,GO:0036467,GO:0007568,GO:0005737,GO:0005515,GO:0009072,GO:0003008,GO:0006836,GO:0006586,GO:0005575,GO:0009820,GO:0009309,GO:0008152,GO:0009058,GO:0009719,GO:0016054,GO:0006548,GO:0009404,GO:0003824,GO:0006568,GO:0014070,GO:0009308,GO:0005622,GO:0009605,GO:0005488,GO:0006587,GO:0009888,GO:0006585,GO:0005829,GO:0018991,GO:0009636,GO:0036468,GO:0007610,GO:0004837,GO:0007444,GO:0019098,GO:0007623,GO:0006082,GO:0007613,GO:0007615,GO:0009712,GO:0009266,GO:0042423,GO:0006570,GO:0001692,GO:0007611,GO:0018958,GO:0010243,GO:0007275,GO:0009611,GO:0008144,GO:0001505,GO:0001694,GO:0004398,GO:0019438,GO:0009056,GO:0006725,GO:0006807,GO:0006576,GO:0006547,GO:0003674,GO:0019752,GO:0010259,GO:0007626,GO:0016831,GO:0009713,GO:0016597,GO:0007616,GO:0009410,GO:0007564,GO:0007622,GO:0006520	0
NV2.11375	424	340	490	542	534	1550	1572	449	340	472	579	532	1411	1519	757.41	420	556	1465	3.486	1.802	10.004	1.45955e-23	4.70032e-22	0.0128	0.0197	0.0174	0.0174	TRUE	0.2185	NV2.11375	NVE20018	fbxl-like-2	-	FBXL_like_3	FBXL_CAEEL^FBXL_CAEEL^Q:1014-1361,H:144-253^31.034%ID^E:2.67e-06^RecName: Full=F-box/LRR-repeat protein fbxl-1 {ECO:0000305};^Eukaryota; Metazoa; Ecdysozoa; Nematoda; Chromadorea; Rhabditida; Rhabditina; Rhabditomorpha; Rhabditoidea; Rhabditidae; Peloderinae; Caenorhabditis	FBXL_CAEEL^FBXL_CAEEL^Q:338-453,H:144-253^31.034%ID^E:1.12e-06^RecName: Full=F-box/LRR-repeat protein fbxl-1 {ECO:0000305};^Eukaryota; Metazoa; Ecdysozoa; Nematoda; Chromadorea; Rhabditida; Rhabditina; Rhabditomorpha; Rhabditoidea; Rhabditidae; Peloderinae; Caenorhabditis	dynein regulatory complex subunit 6-like isoform X1 [Nematostella vectensis] >ref|XP_032225452.1| dynein regulatory complex subunit 6-like isoform X2 [Nematostella vectensis]	dynein regulatory complex subunit 6-like isoform X1 [Nematostella vectensis] >ref|XP_032225452.1| dynein regulatory complex subunit 6-like isoform X2 [Nematostella vectensis]	PF13516.8^LRR_6^Leucine Rich repeat^209-219^E:7600`PF00560.35^LRR_1^Leucine Rich Repeat^209-225^E:210`PF00560.35^LRR_1^Leucine Rich Repeat^245-250^E:19000`PF13516.8^LRR_6^Leucine Rich repeat^266-275^E:650`PF00560.35^LRR_1^Leucine Rich Repeat^267-287^E:150`PF13516.8^LRR_6^Leucine Rich repeat^293-302^E:170`PF00560.35^LRR_1^Leucine Rich Repeat^296-304^E:3300`PF13516.8^LRR_6^Leucine Rich repeat^322-331^E:1300`PF00560.35^LRR_1^Leucine Rich Repeat^322-332^E:1200`PF13516.8^LRR_6^Leucine Rich repeat^370-391^E:490`PF00560.35^LRR_1^Leucine Rich Repeat^371-382^E:920`PF13516.8^LRR_6^Leucine Rich repeat^396-411^E:7.2`PF00560.35^LRR_1^Leucine Rich Repeat^397-406^E:21`PF13516.8^LRR_6^Leucine Rich repeat^429-440^E:10000`PF00560.35^LRR_1^Leucine Rich Repeat^429-440^E:5400	sigP:0.996939^^	-	-	GO:0030424^cellular_component^axon`GO:0005929^cellular_component^cilium`GO:0030425^cellular_component^dendrite`GO:0043204^cellular_component^perikaryon`GO:0019005^cellular_component^SCF ubiquitin ligase complex`GO:0043053^biological_process^dauer entry`GO:0035882^biological_process^defecation rhythm`GO:1905909^biological_process^regulation of dauer entry`GO:2000746^biological_process^regulation of defecation rhythm`GO:0031146^biological_process^SCF-dependent proteasomal ubiquitin-dependent protein catabolic process	GO:0030424^cellular_component^axon`GO:0005929^cellular_component^cilium`GO:0030425^cellular_component^dendrite`GO:0043204^cellular_component^perikaryon`GO:0019005^cellular_component^SCF ubiquitin ligase complex`GO:0043053^biological_process^dauer entry`GO:0035882^biological_process^defecation rhythm`GO:1905909^biological_process^regulation of dauer entry`GO:2000746^biological_process^regulation of defecation rhythm`GO:0031146^biological_process^SCF-dependent proteasomal ubiquitin-dependent protein catabolic process	GO:0005515^molecular_function^protein binding	Fibronectin type 3 domain	Fibronectin type 3 domain	-	F5_F8_type_C,Fibrinogen_C,Ion_trans_2,Laminin_G_3,Pentaxin,TLD,fn3	-	0	GO:1905909,GO:0043204,GO:0019005,GO:0030425,GO:0030424,GO:0031146,GO:0043053,GO:0005515,GO:0005929,GO:2000746,GO:0035882	0
NV2.11067	12	18	28	18	26	78	66	13	18	27	19	26	71	64	33.94	19	22	68	3.495	1.805	3.561	0.000369995	0.00141185	0.0143	0.1698	0.119	0.119	TRUE	0.4543	NV2.11067	NVE4045	hmcn1-like-41	-	HMCN1_like_101	HMCN1_HUMAN^HMCN1_HUMAN^Q:126-1376,H:3544-3925^25.581%ID^E:2.68e-22^RecName: Full=Hemicentin-1;^Eukaryota; Metazoa; Chordata; Craniata; Vertebrata; Euteleostomi; Mammalia; Eutheria; Euarchontoglires; Primates; Haplorrhini; Catarrhini; Hominidae; Homo`HMCN1_HUMAN^HMCN1_HUMAN^Q:165-1235,H:3831-4159^26.374%ID^E:1.76e-17^RecName: Full=Hemicentin-1;^Eukaryota; Metazoa; Chordata; Craniata; Vertebrata; Euteleostomi; Mammalia; Eutheria; Euarchontoglires; Primates; Haplorrhini; Catarrhini; Hominidae; Homo`HMCN1_HUMAN^HMCN1_HUMAN^Q:123-1292,H:904-1278^25.182%ID^E:3.14e-17^RecName: Full=Hemicentin-1;^Eukaryota; Metazoa; Chordata; Craniata; Vertebrata; Euteleostomi; Mammalia; Eutheria; Euarchontoglires; Primates; Haplorrhini; Catarrhini; Hominidae; Homo`HMCN1_HUMAN^HMCN1_HUMAN^Q:123-1226,H:3074-3421^24.552%ID^E:3.89e-17^RecName: Full=Hemicentin-1;^Eukaryota; Metazoa; Chordata; Craniata; Vertebrata; Euteleostomi; Mammalia; Eutheria; Euarchontoglires; Primates; Haplorrhini; Catarrhini; Hominidae; Ho	HMCN1_HUMAN^HMCN1_HUMAN^Q:42-458,H:3544-3925^25.581%ID^E:1.2e-22^RecName: Full=Hemicentin-1;^Eukaryota; Metazoa; Chordata; Craniata; Vertebrata; Euteleostomi; Mammalia; Eutheria; Euarchontoglires; Primates; Haplorrhini; Catarrhini; Hominidae; Homo`HMCN1_HUMAN^HMCN1_HUMAN^Q:55-411,H:3831-4159^26.374%ID^E:9.89e-18^RecName: Full=Hemicentin-1;^Eukaryota; Metazoa; Chordata; Craniata; Vertebrata; Euteleostomi; Mammalia; Eutheria; Euarchontoglires; Primates; Haplorrhini; Catarrhini; Hominidae; Homo`HMCN1_HUMAN^HMCN1_HUMAN^Q:41-430,H:904-1278^25.182%ID^E:1.84e-17^RecName: Full=Hemicentin-1;^Eukaryota; Metazoa; Chordata; Craniata; Vertebrata; Euteleostomi; Mammalia; Eutheria; Euarchontoglires; Primates; Haplorrhini; Catarrhini; Hominidae; Homo`HMCN1_HUMAN^HMCN1_HUMAN^Q:41-408,H:3074-3421^24.552%ID^E:2e-17^RecName: Full=Hemicentin-1;^Eukaryota; Metazoa; Chordata; Craniata; Vertebrata; Euteleostomi; Mammalia; Eutheria; Euarchontoglires; Primates; Haplorrhini; Catarrhini; Hominidae; Homo`HMCN1_HUM	hemicentin-2-like [Nematostella vectensis]	hypothetical protein BOX15_Mlig011284g1 [Macrostomum lignano],hemicentin-2-like [Nematostella vectensis]	PF13927.8^Ig_3^Immunoglobulin domain^19-91^E:7.6e-13`PF13895.8^Ig_2^Immunoglobulin domain^20-97^E:8.4e-10`PF07679.18^I-set^Immunoglobulin I-set domain^30-96^E:3.3e-10`PF07679.18^I-set^Immunoglobulin I-set domain^118-209^E:8.8e-10`PF13895.8^Ig_2^Immunoglobulin domain^118-202^E:1.2e-07`PF13927.8^Ig_3^Immunoglobulin domain^119-193^E:1.7e-08`PF00047.27^ig^Immunoglobulin domain^120-204^E:5.9e-11`PF13927.8^Ig_3^Immunoglobulin domain^215-298^E:4.9e-09`PF07679.18^I-set^Immunoglobulin I-set domain^216-303^E:1.7e-06`PF00047.27^ig^Immunoglobulin domain^223-309^E:2.1e-05`PF01582.22^TIR^TIR domain^381-510^E:3.9e-17`PF13676.8^TIR_2^TIR domain^383-502^E:3.2e-17,PF07679.18^I-set^Immunoglobulin I-set domain^30-119^E:2.2e-07`PF13895.8^Ig_2^Immunoglobulin domain^31-114^E:1e-09`PF13927.8^Ig_3^Immunoglobulin domain^32-105^E:6.6e-11`PF00047.27^ig^Immunoglobulin domain^34-116^E:1.3e-06`PF13927.8^Ig_3^Immunoglobulin domain^123-195^E:9.8e-13`PF13895.8^Ig_2^Immunoglobulin domain^124-201^E:1.1e-09`PF07679.18^I-s	sigP:0.999668^^,sigP:0.066728^CS^pos:	ExpAA=23.91^PredHel=1^Topology=o333-355i,ExpAA=40.78^PredHel=2^Topology=i7-26o437-459i	-	GO:0030424^cellular_component^axon`GO:0016021^cellular_component^integral component of membrane`GO:0043005^cellular_component^neuron projection`GO:0016604^cellular_component^nuclear body`GO:0005886^cellular_component^plasma membrane`GO:0042802^molecular_function^identical protein binding`GO:0007413^biological_process^axonal fasciculation`GO:0007158^biological_process^neuron cell-cell adhesion`GO:0007608^biological_process^sensory perception of smell,GO:0005912^cellular_component^adherens junction`GO:0005604^cellular_component^basement membrane`GO:0005938^cellular_component^cell cortex`GO:0032154^cellular_component^cleavage furrow`GO:0062023^cellular_component^collagen-containing extracellular matrix`GO:0070062^cellular_component^extracellular exosome`GO:0005509^molecular_function^calcium ion binding`GO:0005201^molecular_function^extracellular matrix structural constituent`GO:0007049^biological_process^cell cycle`GO:0051301^biological_process^cell division`GO:0007157^biological_process^	GO:0005912^cellular_component^adherens junction`GO:0005604^cellular_component^basement membrane`GO:0005938^cellular_component^cell cortex`GO:0032154^cellular_component^cleavage furrow`GO:0062023^cellular_component^collagen-containing extracellular matrix`GO:0070062^cellular_component^extracellular exosome`GO:0005509^molecular_function^calcium ion binding`GO:0005201^molecular_function^extracellular matrix structural constituent`GO:0007049^biological_process^cell cycle`GO:0051301^biological_process^cell division`GO:0007157^biological_process^heterophilic cell-cell adhesion via plasma membrane cell adhesion molecules`GO:0007156^biological_process^homophilic cell adhesion via plasma membrane adhesion molecules`GO:0009617^biological_process^response to bacterium`GO:0007601^biological_process^visual perception,GO:0030424^cellular_component^axon`GO:0016021^cellular_component^integral component of membrane`GO:0043005^cellular_component^neuron projection`GO:0016604^cellular_component^nuclear bo	GO:0005515^molecular_function^protein binding`GO:0007165^biological_process^signal transduction	regulation of response to stimulus / coreceptor activity involved in Wnt signaling pathway, planar cell polarity pathway	regulation of response to stimulus / coreceptor activity involved in Wnt signaling pathway, planar cell polarity pathway	-	An_peroxidase,GPS,I-set,Ig_2,Ig_3,LRRCT,LRRNT,LRRNT_2,LRR_8,TIR,TIR_2,TSP_1,VWC,fn3,ig	-	0	GO:0007158,GO:0030198,GO:0031345,GO:0061564,GO:0007601,GO:0005912,GO:0005509,GO:0051179,GO:0009653,GO:0051241,GO:0009605,GO:0050789,GO:0032502,GO:0009790,GO:0005575,GO:0045596,GO:0048681,GO:0048858,GO:0050767,GO:0006928,GO:0040011,GO:0070570,GO:0048583,GO:0048812,GO:0051234,GO:0048519,GO:0051301,GO:0048585,GO:0032990,GO:0010172,GO:0016192,GO:0065007,GO:0010171,GO:0006810,GO:0007399,GO:0048468,GO:0048679,GO:0051129,GO:0032501,GO:0007165,GO:0051961,GO:0005515,GO:0031175,GO:0031344,GO:0008150,GO:0005886,GO:0045595,GO:0042330,GO:0050896,GO:0030030,GO:0005576,GO:0043005,GO:0051128,GO:0051093,GO:0051960,GO:0031012,GO:0009987,GO:0050768,GO:0016604,GO:0016203,GO:0048523,GO:0032154,GO:0016021,GO:0016043,GO:0048667,GO:0030424,GO:0045664,GO:0048699,GO:0032102,GO:0007608,GO:0050793,GO:0032989,GO:0000902,GO:0048598,GO:0007157,GO:0005938,GO:0060538,GO:0044421,GO:0007411,GO:0048731,GO:0070062,GO:0048513,GO:0000904,GO:0030154,GO:0007413,GO:0010977,GO:0050794,GO:0010721,GO:0048856,GO:0010975,GO:0042802	0
NV2.16600	1930	1856	2276	2192	2630	8174	7006	2044	1853	2194	2340	2618	7443	6772	3609.15	2030	2479	7108	3.5	1.807	13.402	5.8702e-41	5.82078e-39	0.0056	0.0142	0.0102	0.0102	TRUE	0.0471	NV2.16600	NVE2944	sbspo-like	-	SBSPO_like_1	SBSPO_BOVIN^SBSPO_BOVIN^Q:669-1478,H:6-264^27.915%ID^E:3.82e-17^RecName: Full=Somatomedin-B and thrombospondin type-1 domain-containing protein;^Eukaryota; Metazoa; Chordata; Craniata; Vertebrata; Euteleostomi; Mammalia; Eutheria; Laurasiatheria; Artiodactyla; Ruminantia; Pecora; Bovidae; Bovinae; Bos,SBSPO_BOVIN^SBSPO_BOVIN^Q:318-758,H:28-164^30%ID^E:5.44e-08^RecName: Full=Somatomedin-B and thrombospondin type-1 domain-containing protein;^Eukaryota; Metazoa; Chordata; Craniata; Vertebrata; Euteleostomi; Mammalia; Eutheria; Laurasiatheria; Artiodactyla; Ruminantia; Pecora; Bovidae; Bovinae; Bos	SBSPO_BOVIN^SBSPO_BOVIN^Q:35-182,H:28-165^29.801%ID^E:1.98e-09^RecName: Full=Somatomedin-B and thrombospondin type-1 domain-containing protein;^Eukaryota; Metazoa; Chordata; Craniata; Vertebrata; Euteleostomi; Mammalia; Eutheria; Laurasiatheria; Artiodactyla; Ruminantia; Pecora; Bovidae; Bovinae; Bos,SBSPO_BOVIN^SBSPO_BOVIN^Q:8-277,H:6-264^27.915%ID^E:9.17e-19^RecName: Full=Somatomedin-B and thrombospondin type-1 domain-containing protein;^Eukaryota; Metazoa; Chordata; Craniata; Vertebrata; Euteleostomi; Mammalia; Eutheria; Laurasiatheria; Artiodactyla; Ruminantia; Pecora; Bovidae; Bovinae; Bos	somatomedin-B and thrombospondin type-1 domain-containing protein [Nematostella vectensis] >gb|EDO47504.1| predicted protein [Nematostella vectensis]	somatomedin-B and thrombospondin type-1 domain-containing protein [Nematostella vectensis] >gb|EDO47504.1| predicted protein [Nematostella vectensis]	PF19028.2^TSP1_spondin^Spondin-like TSP1 domain^93-145^E:5.5e-17`PF00090.21^TSP_1^Thrombospondin type 1 domain^96-144^E:1.3e-07`PF19035.2^TSP1_CCN^CCN3 Nov like TSP1 domain^98-145^E:2.7e-06,PF19028.2^TSP1_spondin^Spondin-like TSP1 domain^93-145^E:8.5e-17`PF00090.21^TSP_1^Thrombospondin type 1 domain^96-144^E:2.3e-07	sigP:0.000435^CS^pos:	ExpAA=14.78^PredHel=1^Topology=i7-24o,ExpAA=14.87^PredHel=1^Topology=i7-24o	-	GO:0005576^cellular_component^extracellular region	GO:0005576^cellular_component^extracellular region	GO:0007165^biological_process^signal transduction	pattern binding	pattern binding	-	Somatomedin_B,TSP_1	-	0	GO:0005576,GO:0007165	0
NV2.11057	102	170	204	90	220	718	470	108	170	197	96	219	654	454	271.08	158	158	554	3.501	1.808	5.182	2.20107e-07	1.51517e-06	0.1328	0.0324	0.0666	0.0666	TRUE	0.5347	NV2.11057	NVE4035,NVE4037,NVE21318,NVE4036	rpgf4-like	-	RPGF4_like_1	RPGF4_HUMAN^RPGF4_HUMAN^Q:55-3036,H:22-1008^42.913%ID^E:0^RecName: Full=Rap guanine nucleotide exchange factor 4;^Eukaryota; Metazoa; Chordata; Craniata; Vertebrata; Euteleostomi; Mammalia; Eutheria; Euarchontoglires; Primates; Haplorrhini; Catarrhini; Hominidae; Homo,RPGF4_HUMAN^RPGF4_HUMAN^Q:60-3161,H:22-1008^41.288%ID^E:0^RecName: Full=Rap guanine nucleotide exchange factor 4;^Eukaryota; Metazoa; Chordata; Craniata; Vertebrata; Euteleostomi; Mammalia; Eutheria; Euarchontoglires; Primates; Haplorrhini; Catarrhini; Hominidae; Homo,RPGF4_HUMAN^RPGF4_HUMAN^Q:964-2892,H:384-1008^44.479%ID^E:2.81e-177^RecName: Full=Rap guanine nucleotide exchange factor 4;^Eukaryota; Metazoa; Chordata; Craniata; Vertebrata; Euteleostomi; Mammalia; Eutheria; Euarchontoglires; Primates; Haplorrhini; Catarrhini; Hominidae; Homo`RPGF4_HUMAN^RPGF4_HUMAN^Q:650-964,H:274-382^40%ID^E:4.13e-13^RecName: Full=Rap guanine nucleotide exchange factor 4;^Eukaryota; Metazoa; Chordata; Craniata; Vertebrata; Euteleostomi;	RPGF4_HUMAN^RPGF4_HUMAN^Q:7-649,H:384-1008^44.479%ID^E:0^RecName: Full=Rap guanine nucleotide exchange factor 4;^Eukaryota; Metazoa; Chordata; Craniata; Vertebrata; Euteleostomi; Mammalia; Eutheria; Euarchontoglires; Primates; Haplorrhini; Catarrhini; Hominidae; Homo,RPGF4_HUMAN^RPGF4_HUMAN^Q:1-659,H:368-1008^44.461%ID^E:0^RecName: Full=Rap guanine nucleotide exchange factor 4;^Eukaryota; Metazoa; Chordata; Craniata; Vertebrata; Euteleostomi; Mammalia; Eutheria; Euarchontoglires; Primates; Haplorrhini; Catarrhini; Hominidae; Homo,RPGF4_HUMAN^RPGF4_HUMAN^Q:18-933,H:100-1008^42.537%ID^E:0^RecName: Full=Rap guanine nucleotide exchange factor 4;^Eukaryota; Metazoa; Chordata; Craniata; Vertebrata; Euteleostomi; Mammalia; Eutheria; Euarchontoglires; Primates; Haplorrhini; Catarrhini; Hominidae; Homo`RPGF4_HUMAN^RPGF4_HUMAN^Q:243-415,H:23-198^29.05%ID^E:4.66e-09^RecName: Full=Rap guanine nucleotide exchange factor 4;^Eukaryota; Metazoa; Chordata; Craniata; Vertebrata; Euteleostomi; Mammalia;	rap guanine nucleotide exchange factor 4 [Nematostella vectensis]	rap guanine nucleotide exchange factor 4 [Nematostella vectensis]	PF00027.31^cNMP_binding^Cyclic nucleotide-binding domain^48-135^E:1.9e-13`PF00610.23^DEP^Domain found in Dishevelled, Egl-10, and Pleckstrin (DEP)^201-268^E:9.2e-17`PF00027.31^cNMP_binding^Cyclic nucleotide-binding domain^354-432^E:1.6e-13`PF00618.22^RasGEF_N^RasGEF N-terminal motif^474-572^E:9.1e-08`PF00617.21^RasGEF^RasGEF domain^767-944^E:6.5e-48,PF00027.31^cNMP_binding^Cyclic nucleotide-binding domain^13-91^E:9e-14`PF00618.22^RasGEF_N^RasGEF N-terminal motif^133-231^E:5e-08`PF00617.21^RasGEF^RasGEF domain^426-603^E:3.2e-48,PF00027.31^cNMP_binding^Cyclic nucleotide-binding domain^6-81^E:4.1e-12`PF00618.22^RasGEF_N^RasGEF N-terminal motif^123-221^E:4.9e-08`PF00617.21^RasGEF^RasGEF domain^416-593^E:3.2e-48,PF00027.31^cNMP_binding^Cyclic nucleotide-binding domain^20-68^E:8.7e-07`PF00610.23^DEP^Domain found in Dishevelled, Egl-10, and Pleckstrin (DEP)^134-201^E:8.4e-17`PF00027.31^cNMP_binding^Cyclic nucleotide-binding domain^287-365^E:1.4e-13`PF00618.22^RasGEF_N^RasGEF N-terminal motif^	sigP:0.998168^^,sigP:0.999253^^,sigP:0.99924^^,sigP:0.35476^CS^pos:	-	-	GO:0005829^cellular_component^cytosol`GO:0098686^cellular_component^hippocampal mossy fiber to CA3 synapse`GO:0016020^cellular_component^membrane`GO:0005886^cellular_component^plasma membrane`GO:0030552^molecular_function^cAMP binding`GO:0005085^molecular_function^guanyl-nucleotide exchange factor activity`GO:0031267^molecular_function^small GTPase binding`GO:0002250^biological_process^adaptive immune response`GO:0017156^biological_process^calcium-ion regulated exocytosis`GO:0019933^biological_process^cAMP-mediated signaling`GO:0007186^biological_process^G protein-coupled receptor signaling pathway`GO:0030073^biological_process^insulin secretion`GO:0017157^biological_process^regulation of exocytosis`GO:0050796^biological_process^regulation of insulin secretion`GO:0098693^biological_process^regulation of synaptic vesicle cycle`GO:0007264^biological_process^small GTPase mediated signal transduction	GO:0005829^cellular_component^cytosol`GO:0098686^cellular_component^hippocampal mossy fiber to CA3 synapse`GO:0016020^cellular_component^membrane`GO:0005886^cellular_component^plasma membrane`GO:0030552^molecular_function^cAMP binding`GO:0005085^molecular_function^guanyl-nucleotide exchange factor activity`GO:0031267^molecular_function^small GTPase binding`GO:0002250^biological_process^adaptive immune response`GO:0017156^biological_process^calcium-ion regulated exocytosis`GO:0019933^biological_process^cAMP-mediated signaling`GO:0007186^biological_process^G protein-coupled receptor signaling pathway`GO:0030073^biological_process^insulin secretion`GO:0017157^biological_process^regulation of exocytosis`GO:0050796^biological_process^regulation of insulin secretion`GO:0098693^biological_process^regulation of synaptic vesicle cycle`GO:0007264^biological_process^small GTPase mediated signal transduction	GO:0005085^molecular_function^guanyl-nucleotide exchange factor activity`GO:0007264^biological_process^small GTPase mediated signal transduction,GO:0035556^biological_process^intracellular signal transduction`GO:0005085^molecular_function^guanyl-nucleotide exchange factor activity`GO:0007264^biological_process^small GTPase mediated signal transduction	Rap guanine nucleotide exchange factor	Rap guanine nucleotide exchange factor	RAPGEF4	DEP,RA,RasGEF,RasGEF_N,cNMP_binding,p450	-	0	GO:0010817,GO:0009987,GO:0032487,GO:0005623,GO:0015833,GO:0030335,GO:0030551,GO:0010033,GO:0008150,GO:0005886,GO:0031344,GO:0005737,GO:0019932,GO:0007165,GO:0005515,GO:0035556,GO:0032555,GO:0032553,GO:0032501,GO:0006810,GO:0007399,GO:0005085,GO:0017156,GO:0030073,GO:0016192,GO:0030072,GO:0023061,GO:0009719,GO:0001917,GO:0005575,GO:0008104,GO:0032502,GO:0019935,GO:0019933,GO:0005488,GO:0030552,GO:0007507,GO:0009888,GO:0005829,GO:0015031,GO:0030334,GO:0014070,GO:0005622,GO:0010648,GO:0017157,GO:0021510,GO:0030554,GO:0030427,GO:0031646,GO:0002790,GO:0007264,GO:0014911,GO:0098693,GO:0030425,GO:0005088,GO:0050796,GO:0006887,GO:0010646,GO:0009306,GO:0000166,GO:0007275,GO:0002793,GO:0005929,GO:0031644,GO:0014910,GO:0022008,GO:0032559,GO:0031267,GO:0002791,GO:0017076,GO:0023057,GO:0010975,GO:0032880,GO:0023051,GO:0007154,GO:0016324,GO:0030154,GO:0016020,GO:0023052,GO:0030426,GO:0007417,GO:0007420,GO:0010647,GO:0019899,GO:0017016,GO:0016323,GO:0007186,GO:0003674,GO:0005903,GO:0007267,GO:0032879	0
NV2.24138	208	212	256	146	178	994	706	220	212	247	156	177	905	682	371.33	226	166	794	3.508	1.811	8.866	7.58683e-19	1.76e-17	0.0144	0.0271	0.0216	0.0216	TRUE	0.0468	NV2.24138	NVE11767,NVE11769	sant-like	-	SANT_like_1	SANT_PLAF7^SANT_PLAF7^Q:3844-2447,H:100-555^23.605%ID^E:5.02e-21^RecName: Full=S-antigen protein;^Eukaryota; Sar; Alveolata; Apicomplexa; Aconoidasida; Haemosporida; Plasmodiidae; Plasmodium; Plasmodium (Laverania)`SANT_PLAF7^SANT_PLAF7^Q:3724-2351,H:100-555^23.144%ID^E:5.92e-20^RecName: Full=S-antigen protein;^Eukaryota; Sar; Alveolata; Apicomplexa; Aconoidasida; Haemosporida; Plasmodiidae; Plasmodium; Plasmodium (Laverania)`SANT_PLAF7^SANT_PLAF7^Q:3676-2255,H:100-555^23.629%ID^E:2.73e-19^RecName: Full=S-antigen protein;^Eukaryota; Sar; Alveolata; Apicomplexa; Aconoidasida; Haemosporida; Plasmodiidae; Plasmodium; Plasmodium (Laverania)`SANT_PLAF7^SANT_PLAF7^Q:3868-2495,H:100-555^22.926%ID^E:1.9e-18^RecName: Full=S-antigen protein;^Eukaryota; Sar; Alveolata; Apicomplexa; Aconoidasida; Haemosporida; Plasmodiidae; Plasmodium; Plasmodium (Laverania)`SANT_PLAF7^SANT_PLAF7^Q:3628-2234,H:100-548^23.011%ID^E:3.18e-18^RecName: Full=S-antigen protein;^Eukaryota; Sar; Alveolata; Apicomplexa; Aco	HKR1_YEAST^HKR1_YEAST^Q:20-339,H:452-733^32.5%ID^E:2.63e-09^RecName: Full=Signaling mucin HKR1;^Eukaryota; Fungi; Dikarya; Ascomycota; Saccharomycotina; Saccharomycetes; Saccharomycetales; Saccharomycetaceae; Saccharomyces,AKAP5_MOUSE^AKAP5_MOUSE^Q:7-250,H:380-624^29.183%ID^E:1.15e-10^RecName: Full=A-kinase anchor protein 5;^Eukaryota; Metazoa; Chordata; Craniata; Vertebrata; Euteleostomi; Mammalia; Eutheria; Euarchontoglires; Glires; Rodentia; Myomorpha; Muroidea; Muridae; Murinae; Mus; Mus`AKAP5_MOUSE^AKAP5_MOUSE^Q:187-442,H:372-624^31.518%ID^E:3.34e-10^RecName: Full=A-kinase anchor protein 5;^Eukaryota; Metazoa; Chordata; Craniata; Vertebrata; Euteleostomi; Mammalia; Eutheria; Euarchontoglires; Glires; Rodentia; Myomorpha; Muroidea; Muridae; Murinae; Mus; Mus`AKAP5_MOUSE^AKAP5_MOUSE^Q:171-426,H:372-624^30.469%ID^E:7.39e-10^RecName: Full=A-kinase anchor protein 5;^Eukaryota; Metazoa; Chordata; Craniata; Vertebrata; Euteleostomi; Mammalia; Eutheria; Euarchontoglires; Glires; Rodentia;	mucin-5AC-like [Nematostella vectensis]	mucin-5AC-like [Nematostella vectensis]	-	sigP:0.985965^^,sigP:0.986473^^,sigP:0.992504^^,sigP:0.917422^^,sigP:0.991373^^,sigP:0.997316^^,sigP:0.991372^^	ExpAA=23.63^PredHel=1^Topology=o2055-2077i,ExpAA=22.26^PredHel=1^Topology=o734-756i,ExpAA=22.28^PredHel=1^Topology=o696-718i,ExpAA=22.38^PredHel=1^Topology=o975-997i,ExpAA=22.98^PredHel=1^Topology=o912-934i,ExpAA=22.41^PredHel=1^Topology=o771-793i,ExpAA=22.27^PredHel=1^Topology=o672-694i	-	GO:0005576^cellular_component^extracellular region`GO:0030248^molecular_function^cellulose binding`GO:0031176^molecular_function^endo-1,4-beta-xylanase activity`GO:0045493^biological_process^xylan catabolic process,GO:0009279^cellular_component^cell outer membrane`GO:0050825^molecular_function^ice binding,GO:0020003^cellular_component^symbiont-containing vacuole	GO:0009986^cellular_component^cell surface`GO:0005576^cellular_component^extracellular region`GO:0005887^cellular_component^integral component of plasma membrane`GO:0005886^cellular_component^plasma membrane`GO:0030427^cellular_component^site of polarized growth`GO:0005034^molecular_function^osmosensor activity`GO:0006075^biological_process^(1->3)-beta-D-glucan biosynthetic process`GO:0000282^biological_process^cellular bud site selection`GO:0030010^biological_process^establishment of cell polarity`GO:0031505^biological_process^fungal-type cell wall organization`GO:0006972^biological_process^hyperosmotic response`GO:0007232^biological_process^osmosensory signaling pathway via Sho1 osmosensor`GO:0001402^biological_process^signal transduction involved in filamentous growth,GO:0032279^cellular_component^asymmetric synapse`GO:0016323^cellular_component^basolateral plasma membrane`GO:0005737^cellular_component^cytoplasm`GO:0009898^cellular_component^cytoplasmic side of plasma membrane`GO:00	-	-	-	-	-	-	0	GO:0001402,GO:0009279,GO:0030248,GO:0045493,GO:0020003,GO:0005034,GO:0032279,GO:0030010,GO:0031505,GO:0005737,GO:0031176,GO:0009898,GO:0005886,GO:0050825,GO:00,GO:0016323,GO:0007232,GO:0005576,GO:0005887,GO:0006972,GO:0000282,GO:0009986,GO:0006075,GO:0030427	0
NV2.19065	62	34	84	36	50	256	196	66	34	81	38	50	233	189	98.76	60	44	211	3.509	1.811	4.788	1.68806e-06	1.00356e-05	0.0854	0.0667	0.0731	0.0731	TRUE	0.8434	NV2.19065	NVE19191	nv2.19065	-	-	-	-	uncharacterized protein LOC116612103 isoform X2 [Nematostella vectensis]	uncharacterized protein LOC116612103 isoform X1 [Nematostella vectensis]	-	sigP:0.995283^^	-	-	-	-	-	-	-	-	-	-	0	-	0
NV2.3395	194	104	326	142	178	610	936	205	104	314	152	177	555	905	344.64	208	164	730	3.511	1.812	4.966	6.83741e-07	4.34217e-06	0.1657	0.0282	0.074	0.074	TRUE	0.3668	NV2.3395	NVE8135	nv2.3395	-	-	-	-	uncharacterized protein LOC5522072 isoform X1 [Nematostella vectensis] >gb|EDO49774.1| predicted protein [Nematostella vectensis]	uncharacterized protein LOC5522072 isoform X1 [Nematostella vectensis] >gb|EDO49774.1| predicted protein [Nematostella vectensis]	PF00020.20^TNFR_c6^TNFR/NGFR cysteine-rich region^80-118^E:6.3e-05	sigP:0.000931^CS^pos:	ExpAA=40.65^PredHel=2^Topology=o6-23i250-272o	-	-	-	GO:0005515^molecular_function^protein binding	-	-	-	-	-	0	GO:0005515	0
NV2.22464	178	176	232	218	248	852	622	189	176	224	233	247	776	601	349.21	196	240	688	3.512	1.812	8.698	3.37587e-18	7.44262e-17	0.0143	0.028	0.0222	0.0222	TRUE	0.1119	NV2.22464	-	vma5a-like-1	-	VMA5A_like_4	VMA5A_MOUSE^VMA5A_MOUSE^Q:668-3,H:4-231^39.035%ID^E:3.99e-43^RecName: Full=von Willebrand factor A domain-containing protein 5A;^Eukaryota; Metazoa; Chordata; Craniata; Vertebrata; Euteleostomi; Mammalia; Eutheria; Euarchontoglires; Glires; Rodentia; Myomorpha; Muroidea; Muridae; Murinae; Mus; Mus	-	-	predicted protein, partial [Nematostella vectensis]	-	-	-	-	GO:0062023^cellular_component^collagen-containing extracellular matrix`GO:0005654^cellular_component^nucleoplasm	-	-	-	-	-	-	-	0	GO:0062023,GO:0005654	1
NV2.14043	102	158	170	134	140	650	430	108	158	164	143	139	592	416	245.65	143	141	504	3.514	1.813	6.978	3.00072e-12	3.74765e-11	0.0359	0.0344	0.035	0.035	TRUE	0.3152	NV2.14043	NVE24809,NVE1007	agrin-like-2	-	AGRIN_like_5	AGRIN_MOUSE^AGRIN_MOUSE^Q:467-2104,H:86-645^31.834%ID^E:7.78e-59^RecName: Full=Agrin;^Eukaryota; Metazoa; Chordata; Craniata; Vertebrata; Euteleostomi; Mammalia; Eutheria; Euarchontoglires; Glires; Rodentia; Myomorpha; Muroidea; Muridae; Murinae; Mus; Mus`AGRIN_MOUSE^AGRIN_MOUSE^Q:53-2104,H:90-864^28.25%ID^E:2.43e-55^RecName: Full=Agrin;^Eukaryota; Metazoa; Chordata; Craniata; Vertebrata; Euteleostomi; Mammalia; Eutheria; Euarchontoglires; Glires; Rodentia; Myomorpha; Muroidea; Muridae; Murinae; Mus; Mus`AGRIN_MOUSE^AGRIN_MOUSE^Q:20-1465,H:372-864^27.632%ID^E:2.33e-31^RecName: Full=Agrin;^Eukaryota; Metazoa; Chordata; Craniata; Vertebrata; Euteleostomi; Mammalia; Eutheria; Euarchontoglires; Glires; Rodentia; Myomorpha; Muroidea; Muridae; Murinae; Mus; Mus`AGRIN_MOUSE^AGRIN_MOUSE^Q:1526-2113,H:86-287^31.527%ID^E:1.6e-15^RecName: Full=Agrin;^Eukaryota; Metazoa; Chordata; Craniata; Vertebrata; Euteleostomi; Mammalia; Eutheria; Euarchontoglires; Glires; Rodentia; Myomorpha; Muroidea; Murid	AGRIN_MOUSE^AGRIN_MOUSE^Q:156-701,H:86-645^31.834%ID^E:6.42e-59^RecName: Full=Agrin;^Eukaryota; Metazoa; Chordata; Craniata; Vertebrata; Euteleostomi; Mammalia; Eutheria; Euarchontoglires; Glires; Rodentia; Myomorpha; Muroidea; Muridae; Murinae; Mus; Mus`AGRIN_MOUSE^AGRIN_MOUSE^Q:18-701,H:90-864^28.25%ID^E:1.95e-55^RecName: Full=Agrin;^Eukaryota; Metazoa; Chordata; Craniata; Vertebrata; Euteleostomi; Mammalia; Eutheria; Euarchontoglires; Glires; Rodentia; Myomorpha; Muroidea; Muridae; Murinae; Mus; Mus`AGRIN_MOUSE^AGRIN_MOUSE^Q:7-488,H:372-864^27.632%ID^E:2e-31^RecName: Full=Agrin;^Eukaryota; Metazoa; Chordata; Craniata; Vertebrata; Euteleostomi; Mammalia; Eutheria; Euarchontoglires; Glires; Rodentia; Myomorpha; Muroidea; Muridae; Murinae; Mus; Mus`AGRIN_MOUSE^AGRIN_MOUSE^Q:509-704,H:86-287^31.527%ID^E:1.42e-15^RecName: Full=Agrin;^Eukaryota; Metazoa; Chordata; Craniata; Vertebrata; Euteleostomi; Mammalia; Eutheria; Euarchontoglires; Glires; Rodentia; Myomorpha; Muroidea; Muridae; Muri	uncharacterized protein LOC5512067 [Nematostella vectensis]	uncharacterized protein LOC5512067 [Nematostella vectensis]	PF07648.17^Kazal_2^Kazal-type serine protease inhibitor domain^20-64^E:1.6e-09`PF00050.23^Kazal_1^Kazal-type serine protease inhibitor domain^21-64^E:1.9e-07`PF07648.17^Kazal_2^Kazal-type serine protease inhibitor domain^91-126^E:2e-05`PF00050.23^Kazal_1^Kazal-type serine protease inhibitor domain^94-129^E:2.9e-06`PF07648.17^Kazal_2^Kazal-type serine protease inhibitor domain^161-206^E:1.7e-05`PF00050.23^Kazal_1^Kazal-type serine protease inhibitor domain^164-206^E:2.3e-06`PF07648.17^Kazal_2^Kazal-type serine protease inhibitor domain^233-277^E:2.1e-09`PF00050.23^Kazal_1^Kazal-type serine protease inhibitor domain^235-277^E:3.7e-08`PF07648.17^Kazal_2^Kazal-type serine protease inhibitor domain^304-348^E:1.5e-09`PF00050.23^Kazal_1^Kazal-type serine protease inhibitor domain^306-348^E:5.1e-07`PF07648.17^Kazal_2^Kazal-type serine protease inhibitor domain^375-419^E:2.3e-10`PF00050.23^Kazal_1^Kazal-type serine protease inhibitor domain^378-419^E:1.5e-06`PF07648.17^Kazal_2^Kazal-type serine	sigP:0.994593^^	-	-	GO:0044295^cellular_component^axonal growth cone`GO:0005604^cellular_component^basement membrane`GO:0009986^cellular_component^cell surface`GO:0062023^cellular_component^collagen-containing extracellular matrix`GO:0005576^cellular_component^extracellular region`GO:0005615^cellular_component^extracellular space`GO:0098978^cellular_component^glutamatergic synapse`GO:0005796^cellular_component^Golgi lumen`GO:0016021^cellular_component^integral component of membrane`GO:0042383^cellular_component^sarcolemma`GO:0045202^cellular_component^synapse`GO:0043083^cellular_component^synaptic cleft`GO:0030548^molecular_function^acetylcholine receptor regulator activity`GO:0042030^molecular_function^ATPase inhibitor activity`GO:0036122^molecular_function^BMP binding`GO:0005509^molecular_function^calcium ion binding`GO:0035374^molecular_function^chondroitin sulfate binding`GO:0002162^molecular_function^dystroglycan binding`GO:0043395^molecular_function^heparan sulfate proteoglycan binding`GO:0044325^mo	GO:0044295^cellular_component^axonal growth cone`GO:0005604^cellular_component^basement membrane`GO:0009986^cellular_component^cell surface`GO:0062023^cellular_component^collagen-containing extracellular matrix`GO:0005576^cellular_component^extracellular region`GO:0005615^cellular_component^extracellular space`GO:0098978^cellular_component^glutamatergic synapse`GO:0005796^cellular_component^Golgi lumen`GO:0016021^cellular_component^integral component of membrane`GO:0042383^cellular_component^sarcolemma`GO:0045202^cellular_component^synapse`GO:0043083^cellular_component^synaptic cleft`GO:0030548^molecular_function^acetylcholine receptor regulator activity`GO:0042030^molecular_function^ATPase inhibitor activity`GO:0036122^molecular_function^BMP binding`GO:0005509^molecular_function^calcium ion binding`GO:0035374^molecular_function^chondroitin sulfate binding`GO:0002162^molecular_function^dystroglycan binding`GO:0043395^molecular_function^heparan sulfate proteoglycan binding`GO:0044325^mo	GO:0005515^molecular_function^protein binding	Kazal type serine protease inhibitors	Kazal type serine protease inhibitors	agr-1	Kazal_2,Laminin_EGF,Laminin_G_1,Laminin_G_2,NtA	-	0	GO:0005605,GO:0005615,GO:0005796,GO:0042030,GO:0016021,GO:0005509,GO:0045202,GO:0005515,GO:0044420,GO:0005488,GO:0005604,GO:0003674,GO:0044295,GO:0036122,GO:0035374,GO:0005576,GO:0002162,GO:0005575,GO:0009986,GO:0044325,GO:0042383,GO:0044421,GO:0062023,GO:0031012,GO:0098978,GO:0043395,GO:0043083,GO:0030548	0
NV2.12490	10	8	8	8	8	42	24	11	8	8	9	8	38	23	14.89	9	8	30	3.515	1.814	2.574	0.0100395	0.0263424	0	0.3708	0.2218	0.2218	TRUE	0.0666	NV2.12490	-	nv2.12490	-	-	-	-	-	-	-	-	-	-	-	-	-	-	-	-	-	-	0	-	1
NV2.13606	8	16	18	10	14	76	30	8	16	17	11	14	69	29	23.52	14	12	49	3.518	1.815	2.82	0.0048007	0.0139246	0.1395	0.2394	0.1984	0.1984	TRUE	0.3255	NV2.13606	NVE23608	nv2.13606	-	-	-	-	-	uncharacterized protein LOC5507733, partial [Nematostella vectensis]	-	-	-	-	-	-	-	-	-	-	-	-	0	-	1
NV2.22768	1228	534	1670	638	1120	4722	3910	1301	533	1610	681	1115	4300	3779	1902.65	1148	898	4040	3.519	1.815	3.3	0.000967375	0.00335778	0.174	0.0155	0.0649	0.174	TRUE	1.3222	NV2.22768	NVE10289	tstd3-like-3	-	TSTD3_like_12	TSTD3_MOUSE^TSTD3_MOUSE^Q:262-576,H:42-145^44.762%ID^E:1.1e-23^RecName: Full=Thiosulfate sulfurtransferase/rhodanese-like domain-containing protein 3;^Eukaryota; Metazoa; Chordata; Craniata; Vertebrata; Euteleostomi; Mammalia; Eutheria; Euarchontoglires; Glires; Rodentia; Myomorpha; Muroidea; Muridae; Murinae; Mus; Mus	TSTD3_MOUSE^TSTD3_MOUSE^Q:60-164,H:42-145^44.762%ID^E:1.41e-25^RecName: Full=Thiosulfate sulfurtransferase/rhodanese-like domain-containing protein 3;^Eukaryota; Metazoa; Chordata; Craniata; Vertebrata; Euteleostomi; Mammalia; Eutheria; Euarchontoglires; Glires; Rodentia; Myomorpha; Muroidea; Muridae; Murinae; Mus; Mus	thiosulfate:glutathione sulfurtransferase [Nematostella vectensis]	thiosulfate:glutathione sulfurtransferase [Nematostella vectensis]	PF00581.22^Rhodanese^Rhodanese-like domain^64-167^E:1.6e-17	sigP:0.997055^^	-	-	GO:0004792^molecular_function^thiosulfate sulfurtransferase activity	GO:0004792^molecular_function^thiosulfate sulfurtransferase activity	-	thiosulfate sulfurtransferase activity	thiosulfate sulfurtransferase activity	Hsp67Bb	Rhodanese	-	0	GO:0004792	0
NV2.23003	142	148	142	170	162	634	460	150	148	137	181	161	577	445	257.1	145	171	511	3.525	1.818	8.352	6.69209e-17	1.30291e-15	0.0108	0.0334	0.0234	0.0234	TRUE	0.017	NV2.23003	NVE18832	nv2.23003	-	-	-	-	-	predicted protein [Nematostella vectensis]	-	-	-	-	-	-	-	-	-	-	-	-	0	-	1
NV2.17686	24	46	16	50	18	118	100	25	46	15	53	18	107	97	51.74	29	36	102	3.53	1.82	3.281	0.00103466	0.00356868	0.2362	0.1158	0.1579	0.1579	TRUE	0.9518	NV2.17686	-	nv2.17686	-	-	-	-	predicted protein [Nematostella vectensis]	predicted protein [Nematostella vectensis]	-	sigP:0.994849^^	-	-	-	-	-	-	-	-	PHD,RVT_1	-	0	-	0
NV2.21164	80	56	52	30	46	284	196	85	56	50	32	46	259	189	102.38	64	39	224	3.531	1.82	5.267	1.38744e-07	9.88931e-07	0.0517	0.0648	0.06	0.06	TRUE	0.4842	NV2.21164	NVE19906	nv2.21164	-	-	-	-	-	-	-	-	-	-	-	-	-	-	-	-	-	-	0	-	1
NV2.3405	1530	1612	1896	1636	2046	7116	5622	1620	1610	1828	1746	2037	6480	5434	2964.93	1686	1892	5957	3.533	1.821	12.45	1.3946e-35	1.06183e-33	0.0087	0.0145	0.012	0.012	TRUE	0.0436	NV2.3405	NVE8148	rhg07-like	-	RHG07_like_1	RHG07_MOUSE^RHG07_MOUSE^Q:1076-2812,H:488-1079^45.882%ID^E:3.36e-162^RecName: Full=Rho GTPase-activating protein 7;^Eukaryota; Metazoa; Chordata; Craniata; Vertebrata; Euteleostomi; Mammalia; Eutheria; Euarchontoglires; Glires; Rodentia; Myomorpha; Muroidea; Muridae; Murinae; Mus; Mus`RHG07_MOUSE^RHG07_MOUSE^Q:497-745,H:20-104^55.172%ID^E:1.25e-19^RecName: Full=Rho GTPase-activating protein 7;^Eukaryota; Metazoa; Chordata; Craniata; Vertebrata; Euteleostomi; Mammalia; Eutheria; Euarchontoglires; Glires; Rodentia; Myomorpha; Muroidea; Muridae; Murinae; Mus; Mus,RHG07_MOUSE^RHG07_MOUSE^Q:826-2562,H:488-1079^45.882%ID^E:5.82e-163^RecName: Full=Rho GTPase-activating protein 7;^Eukaryota; Metazoa; Chordata; Craniata; Vertebrata; Euteleostomi; Mammalia; Eutheria; Euarchontoglires; Glires; Rodentia; Myomorpha; Muroidea; Muridae; Murinae; Mus; Mus`RHG07_MOUSE^RHG07_MOUSE^Q:220-495,H:11-104^54.167%ID^E:4.68e-22^RecName: Full=Rho GTPase-activating protein 7;^Eukaryota; Metazoa; Chordata; Craniat	RHG07_RAT^RHG07_RAT^Q:231-809,H:487-1078^45.882%ID^E:1.09e-166^RecName: Full=Rho GTPase-activating protein 7;^Eukaryota; Metazoa; Chordata; Craniata; Vertebrata; Euteleostomi; Mammalia; Eutheria; Euarchontoglires; Glires; Rodentia; Myomorpha; Muroidea; Muridae; Murinae; Rattus`RHG07_RAT^RHG07_RAT^Q:26-128,H:8-112^52.336%ID^E:8.24e-26^RecName: Full=Rho GTPase-activating protein 7;^Eukaryota; Metazoa; Chordata; Craniata; Vertebrata; Euteleostomi; Mammalia; Eutheria; Euarchontoglires; Glires; Rodentia; Myomorpha; Muroidea; Muridae; Murinae; Rattus,RHG07_MOUSE^RHG07_MOUSE^Q:284-862,H:488-1079^45.882%ID^E:3.29e-166^RecName: Full=Rho GTPase-activating protein 7;^Eukaryota; Metazoa; Chordata; Craniata; Vertebrata; Euteleostomi; Mammalia; Eutheria; Euarchontoglires; Glires; Rodentia; Myomorpha; Muroidea; Muridae; Murinae; Mus; Mus`RHG07_MOUSE^RHG07_MOUSE^Q:79-181,H:8-112^52.336%ID^E:2.08e-25^RecName: Full=Rho GTPase-activating protein 7;^Eukaryota; Metazoa; Chordata; Craniata; Vertebrata; Eute	rho GTPase-activating protein 7 isoform X5 [Nematostella vectensis],rho GTPase-activating protein 7 isoform X8 [Nematostella vectensis],rho GTPase-activating protein 7 isoform X4 [Nematostella vectensis],rho GTPase-activating protein 7 isoform X7 [Nematostella vectensis],stAR-related lipid transfer protein 13 isoform X6 [Nematostella vectensis],stAR-related lipid transfer protein 13 isoform X1 [Nematostella vectensis],stAR-related lipid transfer protein 13 isoform X3 [Nematostella vectensis]	stAR-related lipid transfer protein 13 isoform X2 [Nematostella vectensis],rho GTPase-activating protein 7 isoform X5 [Nematostella vectensis],rho GTPase-activating protein 7 isoform X8 [Nematostella vectensis],stAR-related lipid transfer protein 13 isoform X1 [Nematostella vectensis],stAR-related lipid transfer protein 13 isoform X6 [Nematostella vectensis],rho GTPase-activating protein 7 isoform X4 [Nematostella vectensis],rho GTPase-activating protein 7 isoform X7 [Nematostella vectensis]	PF00620.29^RhoGAP^RhoGAP domain^387-531^E:1.4e-38`PF01852.21^START^START domain^619-787^E:4.6e-25,PF00620.29^RhoGAP^RhoGAP domain^295-439^E:1.1e-38`PF01852.21^START^START domain^527-695^E:3.7e-25,PF00620.29^RhoGAP^RhoGAP domain^377-521^E:1.4e-38`PF01852.21^START^START domain^609-777^E:4.5e-25,PF00620.29^RhoGAP^RhoGAP domain^390-534^E:1.4e-38`PF01852.21^START^START domain^622-790^E:4.6e-25,PF00620.29^RhoGAP^RhoGAP domain^386-530^E:1.4e-38`PF01852.21^START^START domain^618-786^E:4.6e-25,PF00620.29^RhoGAP^RhoGAP domain^464-608^E:1.6e-38`PF01852.21^START^START domain^696-864^E:5.4e-25,PF00620.29^RhoGAP^RhoGAP domain^440-584^E:1.5e-38`PF01852.21^START^START domain^672-840^E:5.1e-25	sigP:0.999775^^,sigP:0.999692^^,sigP:0.999737^^,sigP:0.99849^^,sigP:0.97459^^,sigP:0.943821^^,sigP:0.998758^^,sigP:0.999081^^	-	-	GO:0005901^cellular_component^caveola`GO:0030864^cellular_component^cortical actin cytoskeleton`GO:0005737^cellular_component^cytoplasm`GO:0005829^cellular_component^cytosol`GO:0005925^cellular_component^focal adhesion`GO:0045121^cellular_component^membrane raft`GO:0005634^cellular_component^nucleus`GO:0032587^cellular_component^ruffle membrane`GO:0005096^molecular_function^GTPase activator activity`GO:0008289^molecular_function^lipid binding`GO:0043274^molecular_function^phospholipase binding`GO:0042169^molecular_function^SH2 domain binding`GO:0017166^molecular_function^vinculin binding`GO:0030036^biological_process^actin cytoskeleton organization`GO:0006919^biological_process^activation of cysteine-type endopeptidase activity involved in apoptotic process`GO:0007202^biological_process^activation of phospholipase C activity`GO:0006915^biological_process^apoptotic process`GO:0032869^biological_process^cellular response to insulin stimulus`GO:0007010^biological_process^cytoskeleton orga	GO:0005901^cellular_component^caveola`GO:0030864^cellular_component^cortical actin cytoskeleton`GO:0005737^cellular_component^cytoplasm`GO:0005829^cellular_component^cytosol`GO:0005925^cellular_component^focal adhesion`GO:0045121^cellular_component^membrane raft`GO:0005634^cellular_component^nucleus`GO:0032587^cellular_component^ruffle membrane`GO:0005096^molecular_function^GTPase activator activity`GO:0008289^molecular_function^lipid binding`GO:0043274^molecular_function^phospholipase binding`GO:0042169^molecular_function^SH2 domain binding`GO:0017166^molecular_function^vinculin binding`GO:0030036^biological_process^actin cytoskeleton organization`GO:0006919^biological_process^activation of cysteine-type endopeptidase activity involved in apoptotic process`GO:0007202^biological_process^activation of phospholipase C activity`GO:0006915^biological_process^apoptotic process`GO:0032869^biological_process^cellular response to insulin stimulus`GO:0007010^biological_process^cytoskeleton orga	GO:0007165^biological_process^signal transduction`GO:0008289^molecular_function^lipid binding	GTPase activator activity	GTPase activator activity	DLC1	RhoGAP,SAM_2,START	-	0	GO:0008289,GO:0043274,GO:0007399,GO:0007017,GO:0005515,GO:0006996,GO:0005925,GO:0007165,GO:0003159,GO:0007163,GO:0005737,GO:0007167,GO:0045121,GO:0005634,GO:0000912,GO:0007088,GO:0007010,GO:0008092,GO:0007494,GO:0005886,GO:0008150,GO:0007552,GO:0005623,GO:0007160,GO:0003158,GO:0007045,GO:0007346,GO:0030036,GO:0005622,GO:0030864,GO:0007166,GO:0007507,GO:0005488,GO:0032587,GO:0007202,GO:0001726,GO:0007044,GO:0005912,GO:0005829,GO:0007173,GO:0008258,GO:0005575,GO:0007162,GO:0005856,GO:0000226,GO:0006919,GO:0005924,GO:0001667,GO:0005096,GO:0000910,GO:0001838,GO:0006928,GO:0001894,GO:0007268,GO:0008285,GO:0008219,GO:0002009,GO:0007560,GO:0007391,GO:0007154,GO:0001655,GO:0001841,GO:0007169,GO:0007275,GO:0032869,GO:0007266,GO:0001843,GO:0007424,GO:0007444,GO:0001953,GO:0007091,GO:0007442,GO:0007052,GO:0007049,GO:0007264,GO:0003007,GO:0007476,GO:0001700,GO:0007443,GO:0000278,GO:0007051,GO:0007427,GO:0000132,GO:0007267,GO:0001952,GO:0008047,GO:0042169,GO:0002165,GO:0007265,GO:0005901,GO:0007420	0
NV2.4920	32	28	52	32	28	146	136	34	28	50	34	28	133	131	62.63	37	31	132	3.536	1.822	4.727	2.27933e-06	1.32732e-05	0.0168	0.0978	0.0706	0.0706	TRUE	0.4519	NV2.4920	-	nv2.4920	-	-	-	-	-	-	-	-	-	-	-	-	-	-	-	-	-	-	0	-	1
NV2.14414	98	160	168	156	180	598	476	104	160	162	167	179	545	460	253.69	142	173	502	3.537	1.823	7.428	1.10531e-13	1.58788e-12	0.0257	0.0337	0.0308	0.0308	TRUE	0.3744	NV2.14414	NVE1281,NVE1279	prp2-like	-	PRP2_like_7	-	PRP2MEDTR^PRP2_MEDTR^Q:324-665,H:30-363^31.884%ID^E:2.75e-15^RecName: Full=Repetitive proline-rich cell wall protein 2;^Eukaryota; Viridiplantae; Streptophyta; Embryophyta; Tracheophyta; Spermatophyta; Magnoliopsida; eudicotyledons; Gunneridae; Pentapetalae; rosids; fabids; Fabales; Fabaceae; Papilionoideae; 50 kb inversion clade; NPAAA clade; Hologalegina; IRL clade; Trifolieae; Medicago`PRP2_MEDTR^PRP2_MEDTR^Q:443-790,H:25-361^32.295%ID^E:2.42e-13^RecName: Full=Repetitive proline-rich cell wall protein 2;^Eukaryota; Viridiplantae; Streptophyta; Embryophyta; Tracheophyta; Spermatophyta; Magnoliopsida; eudicotyledons; Gunneridae; Pentapetalae; rosids; fabids; Fabales; Fabaceae; Papilionoideae; 50 kb inversion clade; NPAAA clade; Hologalegina; IRL clade; Trifolieae; Medicago`PRP2_MEDTR^PRP2_MEDTR^Q:249-591,H:35-358^30.347%ID^E:1.52e-12^RecName: Full=Repetitive proline-rich cell wall protein 2;^Eukaryota; Viridiplantae; Streptophyta; Embryophyta; Tracheophyta; Spermatophyta; Magnoliopsi	trichohyalin isoform X2 [Nematostella vectensis],trichohyalin isoform X1 [Nematostella vectensis]	trichohyalin isoform X2 [Nematostella vectensis],trichohyalin isoform X1 [Nematostella vectensis]	-	sigP:0.999512^^,sigP:0.999803^^,sigP:0.999869^^	-	-	-	GO:0005618^cellular_component^cell wall`GO:0005576^cellular_component^extracellular region`GO:0005199^molecular_function^structural constituent of cell wall`GO:0007275^biological_process^multicellular organism development	-	-	-	-	-	-	0	GO:0005199,GO:0007275,GO:0005576,GO:0005618	1
NV2.22396	6	8	8	24	12	38	18	6	8	8	26	12	35	17	15.95	7	19	26	3.537	1.822	2.437	0.0148184	0.0367513	0	0.3471	0.2462	0.2462	TRUE	0.0245	NV2.22396	-	ppn-like-1	-	PPN_like_2	PPN_DROME^PPN_DROME^Q:1538-2296,H:2533-2829^27.907%ID^E:7.3e-09^RecName: Full=Papilin;^Eukaryota; Metazoa; Ecdysozoa; Arthropoda; Hexapoda; Insecta; Pterygota; Neoptera; Endopterygota; Diptera; Brachycera; Muscomorpha; Ephydroidea; Drosophilidae; Drosophila; Sophophora,HMCN1_HUMAN^HMCN1_HUMAN^Q:1403-2209,H:2258-2519^26.316%ID^E:8.5e-09^RecName: Full=Hemicentin-1;^Eukaryota; Metazoa; Chordata; Craniata; Vertebrata; Euteleostomi; Mammalia; Eutheria; Euarchontoglires; Primates; Haplorrhini; Catarrhini; Hominidae; Homo`HMCN1_HUMAN^HMCN1_HUMAN^Q:1547-2302,H:2211-2464^26.69%ID^E:1.28e-06^RecName: Full=Hemicentin-1;^Eukaryota; Metazoa; Chordata; Craniata; Vertebrata; Euteleostomi; Mammalia; Eutheria; Euarchontoglires; Primates; Haplorrhini; Catarrhini; Hominidae; Homo`HMCN1_HUMAN^HMCN1_HUMAN^Q:407-727,H:2255-2370^31.356%ID^E:5.88e-06^RecName: Full=Hemicentin-1;^Eukaryota; Metazoa; Chordata; Craniata; Vertebrata; Euteleostomi; Mammalia; Eutheria; Euarchontoglires; Primates; Haplorrhini; Catarr	PPN_DROME^PPN_DROME^Q:513-765,H:2533-2829^28.155%ID^E:3.19e-13^RecName: Full=Papilin;^Eukaryota; Metazoa; Ecdysozoa; Arthropoda; Hexapoda; Insecta; Pterygota; Neoptera; Endopterygota; Diptera; Brachycera; Muscomorpha; Ephydroidea; Drosophilidae; Drosophila; Sophophora,HMCN1_HUMAN^HMCN1_HUMAN^Q:468-775,H:2258-2565^26.286%ID^E:5.64e-13^RecName: Full=Hemicentin-1;^Eukaryota; Metazoa; Chordata; Craniata; Vertebrata; Euteleostomi; Mammalia; Eutheria; Euarchontoglires; Primates; Haplorrhini; Catarrhini; Hominidae; Homo`HMCN1_HUMAN^HMCN1_HUMAN^Q:469-767,H:3025-3326^26.101%ID^E:7.1e-11^RecName: Full=Hemicentin-1;^Eukaryota; Metazoa; Chordata; Craniata; Vertebrata; Euteleostomi; Mammalia; Eutheria; Euarchontoglires; Primates; Haplorrhini; Catarrhini; Hominidae; Homo`HMCN1_HUMAN^HMCN1_HUMAN^Q:516-767,H:2211-2464^27.402%ID^E:7.79e-11^RecName: Full=Hemicentin-1;^Eukaryota; Metazoa; Chordata; Craniata; Vertebrata; Euteleostomi; Mammalia; Eutheria; Euarchontoglires; Primates; Haplorrhini; Catarrhini	hemicentin-1-like [Nematostella vectensis]	hemicentin-1-like [Nematostella vectensis]	PF13927.8^Ig_3^Immunoglobulin domain^170-239^E:1.5e-13`PF07679.18^I-set^Immunoglobulin I-set domain^179-250^E:5.9e-10`PF13895.8^Ig_2^Immunoglobulin domain^179-241^E:3.4e-09`PF00047.27^ig^Immunoglobulin domain^183-248^E:3.5e-06`PF13927.8^Ig_3^Immunoglobulin domain^501-569^E:1.1e-14`PF07679.18^I-set^Immunoglobulin I-set domain^508-580^E:6.6e-10`PF13895.8^Ig_2^Immunoglobulin domain^508-572^E:1.7e-08`PF00047.27^ig^Immunoglobulin domain^514-579^E:6.7e-08`PF13927.8^Ig_3^Immunoglobulin domain^696-764^E:2.3e-15`PF13895.8^Ig_2^Immunoglobulin domain^696-767^E:2.9e-10`PF07679.18^I-set^Immunoglobulin I-set domain^702-775^E:1.5e-10`PF00047.27^ig^Immunoglobulin domain^709-774^E:2.6e-08,PF13927.8^Ig_3^Immunoglobulin domain^170-239^E:1.7e-13`PF07679.18^I-set^Immunoglobulin I-set domain^179-250^E:6.5e-10`PF13895.8^Ig_2^Immunoglobulin domain^179-241^E:3.7e-09`PF00047.27^ig^Immunoglobulin domain^183-248^E:3.8e-06`PF13927.8^Ig_3^Immunoglobulin domain^501-569^E:1.2e-14`PF07679.18^I-set^Immunoglobulin I-set	sigP:0.327721^CS^pos:	ExpAA=44.49^PredHel=2^Topology=i19-41o903-925i	-	GO:0005912^cellular_component^adherens junction`GO:0005604^cellular_component^basement membrane`GO:0005938^cellular_component^cell cortex`GO:0032154^cellular_component^cleavage furrow`GO:0062023^cellular_component^collagen-containing extracellular matrix`GO:0070062^cellular_component^extracellular exosome`GO:0005509^molecular_function^calcium ion binding`GO:0005201^molecular_function^extracellular matrix structural constituent`GO:0007049^biological_process^cell cycle`GO:0051301^biological_process^cell division`GO:0007157^biological_process^heterophilic cell-cell adhesion via plasma membrane cell adhesion molecules`GO:0007156^biological_process^homophilic cell adhesion via plasma membrane adhesion molecules`GO:0009617^biological_process^response to bacterium`GO:0007601^biological_process^visual perception,GO:0005604^cellular_component^basement membrane`GO:0031012^cellular_component^extracellular matrix`GO:0005576^cellular_component^extracellular region`GO:0005201^molecular_function^extr	GO:0005604^cellular_component^basement membrane`GO:0031012^cellular_component^extracellular matrix`GO:0005576^cellular_component^extracellular region`GO:0005201^molecular_function^extracellular matrix structural constituent`GO:0004222^molecular_function^metalloendopeptidase activity`GO:0004867^molecular_function^serine-type endopeptidase inhibitor activity`GO:0030198^biological_process^extracellular matrix organization`GO:0007275^biological_process^multicellular organism development,GO:0005912^cellular_component^adherens junction`GO:0005604^cellular_component^basement membrane`GO:0005938^cellular_component^cell cortex`GO:0032154^cellular_component^cleavage furrow`GO:0062023^cellular_component^collagen-containing extracellular matrix`GO:0070062^cellular_component^extracellular exosome`GO:0005509^molecular_function^calcium ion binding`GO:0005201^molecular_function^extracellular matrix structural constituent`GO:0007049^biological_process^cell cycle`GO:0051301^biological_process^cell divis	-	cytoskeletal protein binding	cytoskeletal protein binding	-	G8,Ig_2,Ig_3,Las1,LysM,PA14,TIG,V-set,fn3,ig	-	0	GO:0062023,GO:0009617,GO:0031012,GO:0007275,GO:0004222,GO:0007049,GO:0070062,GO:0051301,GO:0005509,GO:0005938,GO:0005912,GO:0005576,GO:0007157,GO:0032154,GO:0004867,GO:0007601,GO:0005201,GO:0005604,GO:0007156,GO:0030198	0
NV2.21378	10	8	12	10	6	42	34	11	8	12	11	6	38	33	16.84	10	8	36	3.538	1.823	2.749	0.00597047	0.0168232	0	0.3293	0.1976	0.1976	TRUE	0.076	NV2.21378	-	prmc-like	-	PRMC_like_1	PRMC_AQUAE^PRMC_AQUAE^Q:697-350,H:70-190^31.783%ID^E:7.92e-09^RecName: Full=Release factor glutamine methyltransferase {ECO:0000255|HAMAP-Rule:MF_02126};^Bacteria; Aquificae; Aquificales; Aquificaceae; Aquifex	-	-	predicted protein [Nematostella vectensis]	-	-	-	COG2890^Methylates the class 1 translation termination release factors RF1 PrfA and RF2 PrfB on the glutamine residue of the universally conserved GGQ motif (By similarity)	GO:0003676^molecular_function^nucleic acid binding`GO:0102559^molecular_function^protein-(glutamine-N5) methyltransferase activity`GO:0036009^molecular_function^protein-glutamine N-methyltransferase activity`GO:0018364^biological_process^peptidyl-glutamine methylation	-	-	-	-	-	-	-	0	GO:0003676,GO:0018364,GO:0036009,GO:0102559	1
NV2.21071	98	76	106	138	124	348	360	104	76	102	147	123	317	348	173.92	94	135	332	3.539	1.823	7.252	4.10315e-13	5.57521e-12	0.0081	0.0434	0.0305	0.0305	TRUE	0.1829	NV2.21071	NVE24987	nv2.21071	-	-	-	-	uncharacterized protein LOC5511973 [Nematostella vectensis]	uncharacterized protein LOC5511973 [Nematostella vectensis]	-	sigP:0.072421^CS^pos:	ExpAA=20.54^PredHel=1^Topology=i7-29o	-	-	-	-	-	-	-	Isy1	-	0	-	0
NV2.24175	10	12	26	10	8	56	64	11	12	25	11	8	51	62	25.59	16	10	56	3.54	1.824	3.088	0.00201369	0.00643914	0.0637	0.2211	0.1658	0.1658	TRUE	0.8353	NV2.24175	-	nv2.24175	-	-	-	-	-	glycine receptor subunit alpha-2 isoform X1 [Nematostella vectensis]	-	-	-	-	-	-	-	-	-	-	-	-	0	-	0
NV2.5113	18	16	16	18	28	86	42	19	16	15	19	28	78	41	30.92	17	24	60	3.542	1.824	3.374	0.000740647	0.00264088	0	0.1851	0.1351	0.1351	TRUE	0.0426	NV2.5113	-	nv2.5113	-	-	-	-	-	uncharacterized protein LOC5505398 [Nematostella vectensis]	-	-	-	-	-	-	-	-	-	-	-	-	0	-	1
NV2.8460	196	188	308	178	196	1066	688	208	188	297	190	195	971	665	387.57	231	192	818	3.543	1.825	7.293	3.02911e-13	4.1663e-12	0.0428	0.0265	0.0337	0.0337	TRUE	0.4673	NV2.8460	NVE11461	cp3a4-like	-	CP3A4_like_1	CP3A4_HUMAN^CP3A4_HUMAN^Q:231-1619,H:38-497^38.771%ID^E:3.24e-96^RecName: Full=Cytochrome P450 3A4 {ECO:0000303|PubMed:15373842};^Eukaryota; Metazoa; Chordata; Craniata; Vertebrata; Euteleostomi; Mammalia; Eutheria; Euarchontoglires; Primates; Haplorrhini; Catarrhini; Hominidae; Homo	CP3A4_HUMAN^CP3A4_HUMAN^Q:48-510,H:38-497^38.771%ID^E:8.43e-101^RecName: Full=Cytochrome P450 3A4 {ECO:0000303|PubMed:15373842};^Eukaryota; Metazoa; Chordata; Craniata; Vertebrata; Euteleostomi; Mammalia; Eutheria; Euarchontoglires; Primates; Haplorrhini; Catarrhini; Hominidae; Homo	cytochrome P450 3A4 [Nematostella vectensis]	cytochrome P450 3A4 [Nematostella vectensis]	PF00067.24^p450^Cytochrome P450^49-480^E:7.1e-110	sigP:0.996744^^	ExpAA=47.51^PredHel=1^Topology=i12-34o	-	GO:0005737^cellular_component^cytoplasm`GO:0005789^cellular_component^endoplasmic reticulum membrane`GO:0016021^cellular_component^integral component of membrane`GO:0043231^cellular_component^intracellular membrane-bounded organelle`GO:0102320^molecular_function^1,8-cineole 2-exo-monooxygenase activity`GO:0062181^molecular_function^1-alpha,25-dihydroxyvitamin D3 23-hydroxylase activity`GO:0062188^molecular_function^anandamide 11,12 epoxidase activity`GO:0062189^molecular_function^anandamide 14,15 epoxidase activity`GO:0062187^molecular_function^anandamide 8,9 epoxidase activity`GO:0070330^molecular_function^aromatase activity`GO:0034875^molecular_function^caffeine oxidase activity`GO:0019899^molecular_function^enzyme binding`GO:0101020^molecular_function^estrogen 16-alpha-hydroxylase activity`GO:0101021^molecular_function^estrogen 2-hydroxylase activity`GO:0020037^molecular_function^heme binding`GO:0005506^molecular_function^iron ion binding`GO:0004497^molecular_function^monooxygenase	GO:0005737^cellular_component^cytoplasm`GO:0005789^cellular_component^endoplasmic reticulum membrane`GO:0016021^cellular_component^integral component of membrane`GO:0043231^cellular_component^intracellular membrane-bounded organelle`GO:0102320^molecular_function^1,8-cineole 2-exo-monooxygenase activity`GO:0062181^molecular_function^1-alpha,25-dihydroxyvitamin D3 23-hydroxylase activity`GO:0062188^molecular_function^anandamide 11,12 epoxidase activity`GO:0062189^molecular_function^anandamide 14,15 epoxidase activity`GO:0062187^molecular_function^anandamide 8,9 epoxidase activity`GO:0070330^molecular_function^aromatase activity`GO:0034875^molecular_function^caffeine oxidase activity`GO:0019899^molecular_function^enzyme binding`GO:0101020^molecular_function^estrogen 16-alpha-hydroxylase activity`GO:0101021^molecular_function^estrogen 2-hydroxylase activity`GO:0020037^molecular_function^heme binding`GO:0005506^molecular_function^iron ion binding`GO:0004497^molecular_function^monooxygenase	GO:0005506^molecular_function^iron ion binding`GO:0016705^molecular_function^oxidoreductase activity, acting on paired donors, with incorporation or reduction of molecular oxygen`GO:0020037^molecular_function^heme binding`GO:0055114^biological_process^obsolete oxidation-reduction process	heme binding	heme binding	TBXAS1	p450	-	0	GO:0005737,GO:0097305,GO:1903524,GO:0042592,GO:0055064,GO:0003008,GO:0016860,GO:0005506,GO:0098771,GO:0042221,GO:0050801,GO:0051239,GO:0035296,GO:0032501,GO:0055114,GO:0045471,GO:1903522,GO:0065007,GO:0062188,GO:0042493,GO:0009987,GO:0055082,GO:0020037,GO:0046677,GO:0030644,GO:0009636,GO:0001101,GO:0050896,GO:0004796,GO:0062187,GO:0034875,GO:0065008,GO:0062181,GO:0010033,GO:0008150,GO:0062189,GO:0101020,GO:0006873,GO:0030320,GO:0048878,GO:0050789,GO:0070330,GO:0048518,GO:0003018,GO:0016021,GO:0055081,GO:0003824,GO:0055083,GO:0016853,GO:0030002,GO:0035150,GO:0016705,GO:0044057,GO:0097746,GO:0004497,GO:0050880,GO:0051240,GO:0003013,GO:0101021,GO:0033993,GO:0005789,GO:0019725,GO:0043231,GO:0090066,GO:0019229,GO:0008015,GO:0019899,GO:1901700,GO:0045907,GO:0070542,GO:0102320,GO:0003674	0
NV2.4487	1362	782	1626	1246	1338	4616	4924	1443	781	1567	1330	1332	4203	4759	2202.19	1264	1331	4481	3.546	1.826	7.537	4.82122e-14	7.15265e-13	0.0663	0.0151	0.0334	0.0334	TRUE	0.8948	NV2.4487	NVE20036	ga45g-like	-	GA45G_like_1	GA45G_BOVIN^GA45G_BOVIN^Q:206-538,H:26-140^36.522%ID^E:1.73e-11^RecName: Full=Growth arrest and DNA damage-inducible protein GADD45 gamma;^Eukaryota; Metazoa; Chordata; Craniata; Vertebrata; Euteleostomi; Mammalia; Eutheria; Laurasiatheria; Artiodactyla; Ruminantia; Pecora; Bovidae; Bovinae; Bos	GA45G_BOVIN^GA45G_BOVIN^Q:29-139,H:26-140^36.522%ID^E:5.44e-13^RecName: Full=Growth arrest and DNA damage-inducible protein GADD45 gamma;^Eukaryota; Metazoa; Chordata; Craniata; Vertebrata; Euteleostomi; Mammalia; Eutheria; Laurasiatheria; Artiodactyla; Ruminantia; Pecora; Bovidae; Bovinae; Bos	growth arrest and DNA damage-inducible protein GADD45 gamma [Nematostella vectensis] >gb|EDO30422.1| predicted protein [Nematostella vectensis]	growth arrest and DNA damage-inducible protein GADD45 gamma [Nematostella vectensis] >gb|EDO30422.1| predicted protein [Nematostella vectensis]	-	sigP:0.999595^^	-	-	GO:0005737^cellular_component^cytoplasm`GO:0005634^cellular_component^nucleus`GO:0000185^biological_process^obsolete activation of MAPKKK activity`GO:0006915^biological_process^apoptotic process`GO:0030154^biological_process^cell differentiation`GO:0007275^biological_process^multicellular organism development`GO:0051726^biological_process^regulation of cell cycle	GO:0005737^cellular_component^cytoplasm`GO:0005634^cellular_component^nucleus`GO:0000185^biological_process^obsolete activation of MAPKKK activity`GO:0006915^biological_process^apoptotic process`GO:0030154^biological_process^cell differentiation`GO:0007275^biological_process^multicellular organism development`GO:0051726^biological_process^regulation of cell cycle	-	positive regulation of p38MAPK cascade	positive regulation of p38MAPK cascade	GADD45G	Ribosomal_L7Ae	-	0	GO:0048518,GO:0031400,GO:0032147,GO:0000185,GO:0050789,GO:0051247,GO:0005488,GO:0031399,GO:0005622,GO:0042325,GO:0031325,GO:0031323,GO:0042327,GO:0019220,GO:0048519,GO:0045860,GO:0048583,GO:0010604,GO:0031401,GO:0001934,GO:0043085,GO:0043068,GO:0001932,GO:0046328,GO:0033674,GO:0042981,GO:0043408,GO:0043231,GO:0043226,GO:0005575,GO:0051338,GO:0048584,GO:0051246,GO:0019222,GO:0010605,GO:0005634,GO:0032269,GO:0005515,GO:0051726,GO:0005737,GO:0001933,GO:0000186,GO:0033673,GO:0042326,GO:0006469,GO:0032268,GO:0043086,GO:0032874,GO:0005623,GO:0043227,GO:0008150,GO:0032872,GO:0043410,GO:0031324,GO:0045859,GO:0051173,GO:0043549,GO:0045937,GO:0051171,GO:0043065,GO:0009893,GO:0048523,GO:0043405,GO:0050790,GO:0023056,GO:0009966,GO:0010941,GO:0043067,GO:0010563,GO:0051248,GO:0032270,GO:0044092,GO:0030154,GO:0003674,GO:0006915,GO:0010647,GO:0044464,GO:0042802,GO:0044424,GO:0007275,GO:0045936,GO:0043406,GO:0050794,GO:0044093,GO:0009967,GO:0023051,GO:0010562,GO:0051174,GO:0010942,GO:0048522,GO:0009892	0
NV2.4949	6	14	18	12	8	24	70	6	14	17	13	8	22	68	21.14	12	10	45	3.547	1.827	2.517	0.0118347	0.0303396	0.2504	0.2649	0.2591	0.2591	TRUE	0.4837	NV2.4949	NVE8910	fcn1-like-11	-	FCN1_like_28	FCN1_RAT^FCN1_RAT^Q:307-636,H:225-333^41.818%ID^E:1.77e-18^RecName: Full=Ficolin-1;^Eukaryota; Metazoa; Chordata; Craniata; Vertebrata; Euteleostomi; Mammalia; Eutheria; Euarchontoglires; Glires; Rodentia; Myomorpha; Muroidea; Muridae; Murinae; Rattus	FCN1_RAT^FCN1_RAT^Q:43-152,H:225-333^41.818%ID^E:2.71e-21^RecName: Full=Ficolin-1;^Eukaryota; Metazoa; Chordata; Craniata; Vertebrata; Euteleostomi; Mammalia; Eutheria; Euarchontoglires; Glires; Rodentia; Myomorpha; Muroidea; Muridae; Murinae; Rattus	predicted protein, partial [Nematostella vectensis]	predicted protein, partial [Nematostella vectensis]	PF00147.20^Fibrinogen_C^Fibrinogen beta and gamma chains, C-terminal globular domain^69-152^E:2.5e-22	sigP:0.671833^^	-	-	GO:0005581^cellular_component^collagen trimer`GO:0062023^cellular_component^collagen-containing extracellular matrix`GO:0005615^cellular_component^extracellular space`GO:0031232^cellular_component^extrinsic component of external side of plasma membrane`GO:0003823^molecular_function^antigen binding`GO:0030246^molecular_function^carbohydrate binding`GO:0097367^molecular_function^carbohydrate derivative binding`GO:0046872^molecular_function^metal ion binding`GO:0038187^molecular_function^pattern recognition receptor activity`GO:0005102^molecular_function^signaling receptor binding`GO:0002752^biological_process^cell surface pattern recognition receptor signaling pathway`GO:0006956^biological_process^complement activation`GO:0001867^biological_process^complement activation, lectin pathway`GO:0051607^biological_process^defense response to virus`GO:0007186^biological_process^G protein-coupled receptor signaling pathway`GO:1902679^biological_process^negative regulation of RNA biosynthetic proc	GO:0005581^cellular_component^collagen trimer`GO:0062023^cellular_component^collagen-containing extracellular matrix`GO:0005615^cellular_component^extracellular space`GO:0031232^cellular_component^extrinsic component of external side of plasma membrane`GO:0003823^molecular_function^antigen binding`GO:0030246^molecular_function^carbohydrate binding`GO:0097367^molecular_function^carbohydrate derivative binding`GO:0046872^molecular_function^metal ion binding`GO:0038187^molecular_function^pattern recognition receptor activity`GO:0005102^molecular_function^signaling receptor binding`GO:0002752^biological_process^cell surface pattern recognition receptor signaling pathway`GO:0006956^biological_process^complement activation`GO:0001867^biological_process^complement activation, lectin pathway`GO:0051607^biological_process^defense response to virus`GO:0007186^biological_process^G protein-coupled receptor signaling pathway`GO:1902679^biological_process^negative regulation of RNA biosynthetic proc	-	signaling receptor binding	signaling receptor binding	-	Fibrinogen_C	-	0	GO:0007186,GO:0006956,GO:0031232,GO:0097367,GO:0046872,GO:0051607,GO:0038187,GO:0030246,GO:0005615,GO:0003823,GO:0005102,GO:0005581,GO:0001867,GO:0002752,GO:1902679,GO:0062023	0
NV2.19790	4	10	12	6	6	46	20	4	10	12	6	6	42	19	14.2	9	6	30	3.55	1.828	2.347	0.0189235	0.0453662	0	0.3882	0.2846	0.2846	TRUE	0.3867	NV2.19790	NVE10924	drd1l-like-7	-	DRD1L_like_18	DRD1L_OREMO^DRD1L_OREMO^Q:551-1300,H:52-341^27.797%ID^E:1.92e-18^RecName: Full=D(1)-like dopamine receptor;^Eukaryota; Metazoa; Chordata; Craniata; Vertebrata; Euteleostomi; Actinopterygii; Neopterygii; Teleostei; Neoteleostei; Acanthomorphata; Ovalentaria; Cichlomorphae; Cichliformes; Cichlidae; African cichlids; Pseudocrenilabrinae; Oreochromini; Oreochromis,DRD1L_OREMO^DRD1L_OREMO^Q:293-1042,H:52-341^27.797%ID^E:1.31e-18^RecName: Full=D(1)-like dopamine receptor;^Eukaryota; Metazoa; Chordata; Craniata; Vertebrata; Euteleostomi; Actinopterygii; Neopterygii; Teleostei; Neoteleostei; Acanthomorphata; Ovalentaria; Cichlomorphae; Cichliformes; Cichlidae; African cichlids; Pseudocrenilabrinae; Oreochromini; Oreochromis,DRD1L_OREMO^DRD1L_OREMO^Q:400-1149,H:52-341^27.797%ID^E:1.74e-18^RecName: Full=D(1)-like dopamine receptor;^Eukaryota; Metazoa; Chordata; Craniata; Vertebrata; Euteleostomi; Actinopterygii; Neopterygii; Teleostei; Neoteleostei; Acanthomorphata; Ovalentaria; Cichlomorphae; C	ADA1B_HUMAN^ADA1B_HUMAN^Q:10-294,H:34-367^28.779%ID^E:9.06e-24^RecName: Full=Alpha-1B adrenergic receptor;^Eukaryota; Metazoa; Chordata; Craniata; Vertebrata; Euteleostomi; Mammalia; Eutheria; Euarchontoglires; Primates; Haplorrhini; Catarrhini; Hominidae; Homo	D(2) dopamine receptor A-like [Nematostella vectensis] >ref|XP_032229343.1| D(2) dopamine receptor A-like [Nematostella vectensis] >ref|XP_032229344.1| D(2) dopamine receptor A-like [Nematostella vectensis] >ref|XP_032229345.1| D(2) dopamine receptor A-like [Nematostella vectensis]	D(2) dopamine receptor A-like [Nematostella vectensis] >ref|XP_032229343.1| D(2) dopamine receptor A-like [Nematostella vectensis] >ref|XP_032229344.1| D(2) dopamine receptor A-like [Nematostella vectensis] >ref|XP_032229345.1| D(2) dopamine receptor A-like [Nematostella vectensis]	PF10320.11^7TM_GPCR_Srsx^Serpentine type 7TM GPCR chemoreceptor Srsx^39-289^E:5.9e-15`PF00001.23^7tm_1^7 transmembrane receptor (rhodopsin family)^44-276^E:3.2e-35	sigP:0.999158^^	ExpAA=138.89^PredHel=6^Topology=o30-52i64-86o101-123i144-166o176-198i218-240o	-	GO:0016021^cellular_component^integral component of membrane`GO:0005886^cellular_component^plasma membrane`GO:0004930^molecular_function^G protein-coupled receptor activity	GO:0005901^cellular_component^caveola`GO:0005737^cellular_component^cytoplasm`GO:0005887^cellular_component^integral component of plasma membrane`GO:0031965^cellular_component^nuclear membrane`GO:0005634^cellular_component^nucleus`GO:0005886^cellular_component^plasma membrane`GO:0004937^molecular_function^alpha1-adrenergic receptor activity`GO:0004930^molecular_function^G protein-coupled receptor activity`GO:0046982^molecular_function^protein heterodimerization activity`GO:0071880^biological_process^adenylate cyclase-activating adrenergic receptor signaling pathway`GO:0007188^biological_process^adenylate cyclase-modulating G protein-coupled receptor signaling pathway`GO:0007267^biological_process^cell-cell signaling`GO:0007186^biological_process^G protein-coupled receptor signaling pathway`GO:0035556^biological_process^intracellular signal transduction`GO:0150099^biological_process^neuron-glial cell signaling`GO:0007200^biological_process^phospholipase C-activating G protein-coupled re	GO:0004930^molecular_function^G protein-coupled receptor activity`GO:0007186^biological_process^G protein-coupled receptor signaling pathway`GO:0016021^cellular_component^integral component of membrane	G-protein coupled receptor activity	G-protein coupled receptor activity	-	7tm_1,G_glu_transpept	-	0	GO:0150099,GO:0004930,GO:0071880,GO:0005887,GO:0005901,GO:0007186,GO:0004937,GO:0007200,GO:0007188,GO:0005886,GO:0031965,GO:0005737,GO:0035556,GO:0007267,GO:0046982,GO:0005634,GO:0016021	0
NV2.4553	68	54	92	52	40	276	266	72	54	89	56	40	251	257	116.91	72	48	254	3.551	1.828	5.944	2.78056e-09	2.47925e-08	0.0241	0.0583	0.0467	0.0467	TRUE	0.2832	NV2.4553	NVE10880	cah14-like	-	CAH14_like_1	CAH14_MOUSE^CAH14_MOUSE^Q:179-1015,H:1-279^38.462%ID^E:1.19e-58^RecName: Full=Carbonic anhydrase 14;^Eukaryota; Metazoa; Chordata; Craniata; Vertebrata; Euteleostomi; Mammalia; Eutheria; Euarchontoglires; Glires; Rodentia; Myomorpha; Muroidea; Muridae; Murinae; Mus; Mus,CAHZ_DANRE^CAHZ_DANRE^Q:168-956,H:1-259^41.791%ID^E:6.23e-60^RecName: Full=Carbonic anhydrase;^Eukaryota; Metazoa; Chordata; Craniata; Vertebrata; Euteleostomi; Actinopterygii; Neopterygii; Teleostei; Ostariophysi; Cypriniformes; Danionidae; Danioninae; Danio,CAH14_MOUSE^CAH14_MOUSE^Q:181-1017,H:1-279^38.462%ID^E:7.58e-59^RecName: Full=Carbonic anhydrase 14;^Eukaryota; Metazoa; Chordata; Craniata; Vertebrata; Euteleostomi; Mammalia; Eutheria; Euarchontoglires; Glires; Rodentia; Myomorpha; Muroidea; Muridae; Murinae; Mus; Mus,CAH14_MOUSE^CAH14_MOUSE^Q:365-1201,H:1-279^38.462%ID^E:8.86e-59^RecName: Full=Carbonic anhydrase 14;^Eukaryota; Metazoa; Chordata; Craniata; Vertebrata; Euteleostomi; Mammalia; Eutheria; Euarchontog	CAH14_MOUSE^CAH14_MOUSE^Q:60-340,H:1-283^38.621%ID^E:5.19e-60^RecName: Full=Carbonic anhydrase 14;^Eukaryota; Metazoa; Chordata; Craniata; Vertebrata; Euteleostomi; Mammalia; Eutheria; Euarchontoglires; Glires; Rodentia; Myomorpha; Muroidea; Muridae; Murinae; Mus; Mus,CAH14_MOUSE^CAH14_MOUSE^Q:1-279,H:1-279^38.462%ID^E:4.38e-61^RecName: Full=Carbonic anhydrase 14;^Eukaryota; Metazoa; Chordata; Craniata; Vertebrata; Euteleostomi; Mammalia; Eutheria; Euarchontoglires; Glires; Rodentia; Myomorpha; Muroidea; Muridae; Murinae; Mus; Mus,CAHZ_DANRE^CAHZ_DANRE^Q:4-265,H:2-259^41.948%ID^E:4.98e-62^RecName: Full=Carbonic anhydrase;^Eukaryota; Metazoa; Chordata; Craniata; Vertebrata; Euteleostomi; Actinopterygii; Neopterygii; Teleostei; Ostariophysi; Cypriniformes; Danionidae; Danioninae; Danio,CAH14_MOUSE^CAH14_MOUSE^Q:35-313,H:1-279^38.462%ID^E:8.97e-61^RecName: Full=Carbonic anhydrase 14;^Eukaryota; Metazoa; Chordata; Craniata; Vertebrata; Euteleostomi; Mammalia; Eutheria; Euarchontoglires; Gl	carbonic anhydrase isoform X2 [Nematostella vectensis],carbonic anhydrase isoform X3 [Nematostella vectensis],carbonic anhydrase isoform X1 [Nematostella vectensis]	carbonic anhydrase isoform X1 [Nematostella vectensis],carbonic anhydrase isoform X2 [Nematostella vectensis],carbonic anhydrase isoform X3 [Nematostella vectensis]	PF00194.23^Carb_anhydrase^Eukaryotic-type carbonic anhydrase^16-265^E:4.9e-78,PF00194.23^Carb_anhydrase^Eukaryotic-type carbonic anhydrase^88-337^E:9.9e-78,PF00194.23^Carb_anhydrase^Eukaryotic-type carbonic anhydrase^63-312^E:8e-78,PF00194.23^Carb_anhydrase^Eukaryotic-type carbonic anhydrase^29-278^E:5.7e-78	sigP:0.998125^^,sigP:0.987131^^,sigP:0.001828^CS^pos:,sigP:0.996656^^	ExpAA=17.96^PredHel=1^Topology=i283-300o,ExpAA=28.44^PredHel=1^Topology=i330-347o,ExpAA=51.86^PredHel=3^Topology=i53-75o145-167i355-372o	-	GO:0016021^cellular_component^integral component of membrane`GO:0005886^cellular_component^plasma membrane`GO:0004089^molecular_function^carbonate dehydratase activity`GO:0016836^molecular_function^hydro-lyase activity`GO:0008270^molecular_function^zinc ion binding`GO:0015670^biological_process^carbon dioxide transport`GO:0006730^biological_process^one-carbon metabolic process`GO:0006885^biological_process^regulation of pH,GO:0005737^cellular_component^cytoplasm`GO:0004089^molecular_function^carbonate dehydratase activity`GO:0016836^molecular_function^hydro-lyase activity`GO:0008270^molecular_function^zinc ion binding`GO:0015670^biological_process^carbon dioxide transport`GO:0042539^biological_process^hypotonic salinity response`GO:0006730^biological_process^one-carbon metabolic process	GO:0016021^cellular_component^integral component of membrane`GO:0005886^cellular_component^plasma membrane`GO:0004089^molecular_function^carbonate dehydratase activity`GO:0016836^molecular_function^hydro-lyase activity`GO:0008270^molecular_function^zinc ion binding`GO:0015670^biological_process^carbon dioxide transport`GO:0006730^biological_process^one-carbon metabolic process`GO:0006885^biological_process^regulation of pH,GO:0005737^cellular_component^cytoplasm`GO:0004089^molecular_function^carbonate dehydratase activity`GO:0016836^molecular_function^hydro-lyase activity`GO:0008270^molecular_function^zinc ion binding`GO:0015670^biological_process^carbon dioxide transport`GO:0042539^biological_process^hypotonic salinity response`GO:0006730^biological_process^one-carbon metabolic process	-	positive regulation of dipeptide transport	positive regulation of dipeptide transport	-	Carb_anhydrase	-	0	GO:0005886,GO:0004089,GO:0042539,GO:0016021,GO:0015670,GO:0006885,GO:0008270,GO:0016836,GO:0006730,GO:0005737	0
NV2.4960	12	10	6	6	6	44	28	13	10	6	6	6	40	27	15.43	10	6	34	3.551	1.828	2.583	0.00978825	0.0257815	0	0.3583	0.2294	0.2294	TRUE	0.2733	NV2.4960	-	btn1-like-5	-	BTN1_like_8	BTN1_YARLI^BTN1_YARLI^Q:274-720,H:248-387^32.886%ID^E:7.27e-10^RecName: Full=Protein BTN1;^Eukaryota; Fungi; Dikarya; Ascomycota; Saccharomycotina; Saccharomycetes; Saccharomycetales; Dipodascaceae; Yarrowia	BTN1_YARLI^BTN1_YARLI^Q:68-240,H:224-387^31.792%ID^E:2.26e-12^RecName: Full=Protein BTN1;^Eukaryota; Fungi; Dikarya; Ascomycota; Saccharomycotina; Saccharomycetes; Saccharomycetales; Dipodascaceae; Yarrowia	predicted protein [Nematostella vectensis]	predicted protein [Nematostella vectensis]	PF02487.19^CLN3^CLN3 protein^52-233^E:3.2e-16	sigP:0.980355^^	ExpAA=111.85^PredHel=5^Topology=i71-93o108-130i143-165o170-192i205-227o	-	GO:0016021^cellular_component^integral component of membrane`GO:0005774^cellular_component^vacuolar membrane`GO:0005773^cellular_component^vacuole`GO:0022857^molecular_function^transmembrane transporter activity`GO:0015809^biological_process^arginine transport`GO:0051453^biological_process^regulation of intracellular pH	GO:0016021^cellular_component^integral component of membrane`GO:0005774^cellular_component^vacuolar membrane`GO:0005773^cellular_component^vacuole`GO:0022857^molecular_function^transmembrane transporter activity`GO:0015809^biological_process^arginine transport`GO:0051453^biological_process^regulation of intracellular pH	GO:0016020^cellular_component^membrane	arginine transport	-	-	CLN3	-	0	GO:0005774,GO:0005773,GO:0051453,GO:0016020,GO:0022857,GO:0016021,GO:0015809	0
NV2.12398	50	26	46	40	34	176	136	53	26	44	43	34	160	131	70.22	41	38	146	3.555	1.83	4.701	2.58944e-06	1.49362e-05	0.0453	0.0886	0.0737	0.0737	TRUE	0.5266	NV2.12398	-	nv2.12398	-	-	-	-	-	uncharacterized protein LOC5500965 [Nematostella vectensis] >gb|EDO30237.1| predicted protein [Nematostella vectensis]	-	-	-	-	-	-	-	-	-	-	-	-	0	-	0
NV2.4201	80	88	130	80	88	454	304	85	88	125	85	88	413	294	168.31	99	86	354	3.558	1.831	6.502	7.9344e-11	8.51729e-10	0.0336	0.0444	0.0401	0.0401	TRUE	0.347	NV2.4201	NVE5184	nv2.4201	-	-	-	-	uncharacterized protein LOC116615380 [Nematostella vectensis]	uncharacterized protein LOC116615380 [Nematostella vectensis]	-	sigP:0.996618^^	-	-	-	-	-	-	-	-	-	-	0	-	0
NV2.25043	26	22	66	8	16	170	118	28	22	64	9	16	155	114	58.06	38	12	134	3.558	1.831	3.642	0.000271013	0.00106522	0.1815	0.1045	0.1309	0.1309	TRUE	1.8084	NV2.25043	NVE9810	nv2.25043	-	-	-	-	-	MAM and LDL-receptor class A domain-containing protein 1 [Stylophora pistillata]	-	-	-	-	-	-	-	-	-	-	-	-	0	-	1
NV2.836	140	188	226	150	280	964	454	148	188	218	160	279	878	439	329.9	185	220	658	3.565	1.834	5.641	1.68657e-08	1.35683e-07	0.1097	0.0289	0.0579	0.0579	TRUE	0.2108	NV2.836	NVE25337,NVE1132	coca1-like-20	-	COCA1_like_39	COCA1_HUMAN^COCA1_HUMAN^Q:1580-2845,H:126-575^29.913%ID^E:4.47e-36^RecName: Full=Collagen alpha-1(XII) chain;^Eukaryota; Metazoa; Chordata; Craniata; Vertebrata; Euteleostomi; Mammalia; Eutheria; Euarchontoglires; Primates; Haplorrhini; Catarrhini; Hominidae; Homo`COCA1_HUMAN^COCA1_HUMAN^Q:689-2158,H:135-618^28.487%ID^E:7.23e-34^RecName: Full=Collagen alpha-1(XII) chain;^Eukaryota; Metazoa; Chordata; Craniata; Vertebrata; Euteleostomi; Mammalia; Eutheria; Euarchontoglires; Primates; Haplorrhini; Catarrhini; Hominidae; Homo`COCA1_HUMAN^COCA1_HUMAN^Q:2435-3889,H:140-618^25.145%ID^E:9.16e-27^RecName: Full=Collagen alpha-1(XII) chain;^Eukaryota; Metazoa; Chordata; Craniata; Vertebrata; Euteleostomi; Mammalia; Eutheria; Euarchontoglires; Primates; Haplorrhini; Catarrhini; Hominidae; Homo`COCA1_HUMAN^COCA1_HUMAN^Q:3284-3886,H:1178-1376^36.585%ID^E:3.43e-26^RecName: Full=Collagen alpha-1(XII) chain;^Eukaryota; Metazoa; Chordata; Craniata; Vertebrata; Euteleostomi; Mammalia; Eutheria; Euarchon	COCA1_HUMAN^COCA1_HUMAN^Q:527-1042,H:126-680^28.822%ID^E:2.79e-42^RecName: Full=Collagen alpha-1(XII) chain;^Eukaryota; Metazoa; Chordata; Craniata; Vertebrata; Euteleostomi; Mammalia; Eutheria; Euarchontoglires; Primates; Haplorrhini; Catarrhini; Hominidae; Homo`COCA1_HUMAN^COCA1_HUMAN^Q:230-719,H:135-618^28.487%ID^E:5.65e-38^RecName: Full=Collagen alpha-1(XII) chain;^Eukaryota; Metazoa; Chordata; Craniata; Vertebrata; Euteleostomi; Mammalia; Eutheria; Euarchontoglires; Primates; Haplorrhini; Catarrhini; Hominidae; Homo`COCA1_HUMAN^COCA1_HUMAN^Q:812-1296,H:140-618^25.882%ID^E:1.5e-29^RecName: Full=Collagen alpha-1(XII) chain;^Eukaryota; Metazoa; Chordata; Craniata; Vertebrata; Euteleostomi; Mammalia; Eutheria; Euarchontoglires; Primates; Haplorrhini; Catarrhini; Hominidae; Homo`COCA1_HUMAN^COCA1_HUMAN^Q:1095-1295,H:1178-1376^36.585%ID^E:2.29e-26^RecName: Full=Collagen alpha-1(XII) chain;^Eukaryota; Metazoa; Chordata; Craniata; Vertebrata; Euteleostomi; Mammalia; Eutheria; Euarchontogl	uncharacterized protein LOC5520461 [Nematostella vectensis]	uncharacterized protein LOC5520461 [Nematostella vectensis]	PF00092.30^VWA^von Willebrand factor type A domain^5-97^E:1.6e-09`PF00008.29^EGF^EGF-like domain^114-146^E:8.4e-09`PF12661.9^hEGF^Human growth factor-like EGF^119-142^E:0.002`PF00008.29^EGF^EGF-like domain^154-186^E:3.6e-06`PF07645.17^EGF_CA^Calcium-binding EGF domain^190-223^E:1.7e-06`PF00092.30^VWA^von Willebrand factor type A domain^235-397^E:7.8e-22`PF00008.29^EGF^EGF-like domain^499-529^E:4.3e-08`PF12661.9^hEGF^Human growth factor-like EGF^504-525^E:0.0011`PF00092.30^VWA^von Willebrand factor type A domain^540-702^E:9.1e-34`PF13519.8^VWA_2^von Willebrand factor type A domain^541-652^E:2.3e-12`PF00008.29^EGF^EGF-like domain^724-755^E:4.4e-06`PF12661.9^hEGF^Human growth factor-like EGF^729-751^E:0.037`PF07645.17^EGF_CA^Calcium-binding EGF domain^763-799^E:0.00027`PF00092.30^VWA^von Willebrand factor type A domain^815-985^E:4.6e-23`PF13519.8^VWA_2^von Willebrand factor type A domain^823-923^E:3.2e-06`PF00008.29^EGF^EGF-like domain^1007-1031^E:2e-05`PF00008.29^EGF^EGF-like domain^1040	sigP:0.999308^^	-	-	GO:0005595^cellular_component^collagen type XII trimer`GO:0062023^cellular_component^collagen-containing extracellular matrix`GO:0005788^cellular_component^endoplasmic reticulum lumen`GO:0070062^cellular_component^extracellular exosome`GO:0005576^cellular_component^extracellular region`GO:0005615^cellular_component^extracellular space`GO:1903561^cellular_component^extracellular vesicle`GO:0030020^molecular_function^extracellular matrix structural constituent conferring tensile strength`GO:0007155^biological_process^cell adhesion`GO:0030199^biological_process^collagen fibril organization`GO:0035987^biological_process^endodermal cell differentiation	GO:0005595^cellular_component^collagen type XII trimer`GO:0062023^cellular_component^collagen-containing extracellular matrix`GO:0005788^cellular_component^endoplasmic reticulum lumen`GO:0070062^cellular_component^extracellular exosome`GO:0005576^cellular_component^extracellular region`GO:0005615^cellular_component^extracellular space`GO:1903561^cellular_component^extracellular vesicle`GO:0030020^molecular_function^extracellular matrix structural constituent conferring tensile strength`GO:0007155^biological_process^cell adhesion`GO:0030199^biological_process^collagen fibril organization`GO:0035987^biological_process^endodermal cell differentiation	GO:0005509^molecular_function^calcium ion binding	sensory perception of sound	sensory perception of sound	-	C8,GLEYA,IgGFc_binding,Kazal_2,Lectin_C,RVT_1,VWA,VWD	-	0	GO:0005509,GO:0070062,GO:1903561,GO:0062023,GO:0030020,GO:0007155,GO:0035987,GO:0005595,GO:0030199,GO:0005788,GO:0005615,GO:0005576	0
NV2.4264	40	34	62	42	20	154	190	42	34	60	45	20	140	184	74.96	45	32	162	3.565	1.834	4.414	1.01592e-05	5.31365e-05	0.0939	0.0838	0.0872	0.0872	TRUE	0.4155	NV2.4264	NVE6617	nv2.4264	-	-	-	-	uncharacterized protein LOC116614704 [Nematostella vectensis] >ref|XP_032231900.1| uncharacterized protein LOC116614704 [Nematostella vectensis]	uncharacterized protein LOC116614704 [Nematostella vectensis] >ref|XP_032231900.1| uncharacterized protein LOC116614704 [Nematostella vectensis]	-	sigP:0.998564^^	-	-	-	-	-	elongation factor-2 kinase activity	elongation factor-2 kinase activity	-	Alpha_kinase,VWA_2	-	0	-	0
NV2.4464	1214	1154	1252	1364	1392	4876	4404	1286	1152	1207	1456	1386	4440	4257	2169.05	1215	1421	4348	3.579	1.84	14.887	3.98221e-50	6.02104e-48	0.0012	0.0152	0.0083	0.0083	TRUE	0.0207	NV2.4464	NVE24643	k1143-like	-	K1143_like_1	K1143_BOVIN^K1143_BOVIN^Q:16-216,H:1-70^48.571%ID^E:7.25e-08^RecName: Full=Uncharacterized protein KIAA1143 homolog;^Eukaryota; Metazoa; Chordata; Craniata; Vertebrata; Euteleostomi; Mammalia; Eutheria; Laurasiatheria; Artiodactyla; Ruminantia; Pecora; Bovidae; Bovinae; Bos	K1143_BOVIN^K1143_BOVIN^Q:6-152,H:1-154^36.42%ID^E:1.51e-15^RecName: Full=Uncharacterized protein KIAA1143 homolog;^Eukaryota; Metazoa; Chordata; Craniata; Vertebrata; Euteleostomi; Mammalia; Eutheria; Laurasiatheria; Artiodactyla; Ruminantia; Pecora; Bovidae; Bovinae; Bos	uncharacterized protein KIAA1143 homolog [Nematostella vectensis]	uncharacterized protein KIAA1143 homolog [Nematostella vectensis]	PF15377.8^DUF4604^Domain of unknown function (DUF4604)^9-150^E:2.3e-17	sigP:0.999535^^	-	-	-	-	-	-	-	-	-	-	0	-	1
NV2.21300	2510	2284	4460	3166	5216	12802	10748	2658	2281	4299	3379	5192	11657	10389	5693.71	3079	4286	11023	3.579	1.84	7.299	2.90655e-13	4.00289e-12	0.0843	0.0136	0.0364	0.0364	TRUE	0.9733	NV2.21300	NVE5699,NVE17717,NVE10544,NVE5698	mrp1-like-1	-	MRP1_like_3	MRP1_CHICK^MRP1_CHICK^Q:605-4702,H:177-1525^52.509%ID^E:0^RecName: Full=Multidrug resistance-associated protein 1;^Eukaryota; Metazoa; Chordata; Craniata; Vertebrata; Euteleostomi; Archelosauria; Archosauria; Dinosauria; Saurischia; Theropoda; Coelurosauria; Aves; Neognathae; Galloanserae; Galliformes; Phasianidae; Phasianinae; Gallus	MRP1_CHICK^MRP1_CHICK^Q:111-1466,H:188-1525^52.639%ID^E:0^RecName: Full=Multidrug resistance-associated protein 1;^Eukaryota; Metazoa; Chordata; Craniata; Vertebrata; Euteleostomi; Archelosauria; Archosauria; Dinosauria; Saurischia; Theropoda; Coelurosauria; Aves; Neognathae; Galloanserae; Galliformes; Phasianidae; Phasianinae; Gallus	multidrug resistance-associated protein 1-like isoform X1 [Nematostella vectensis] >ref|XP_032232529.1| multidrug resistance-associated protein 1-like isoform X2 [Nematostella vectensis]	multidrug resistance-associated protein 1-like isoform X1 [Nematostella vectensis] >ref|XP_032232529.1| multidrug resistance-associated protein 1-like isoform X2 [Nematostella vectensis]	PF00664.25^ABC_membrane^ABC transporter transmembrane region^261-531^E:2.5e-36`PF00005.29^ABC_tran^ABC transporter^595-729^E:1.9e-22`PF00664.25^ABC_membrane^ABC transporter transmembrane region^912-1178^E:4.5e-39`PF00005.29^ABC_tran^ABC transporter^1245-1393^E:1.2e-28	sigP:0.999396^^	ExpAA=234.04^PredHel=9^Topology=i259-281o296-318i392-414o486-508i517-539o907-929i950-972o1041-1063i1133-1155o	-	GO:0016323^cellular_component^basolateral plasma membrane`GO:0016021^cellular_component^integral component of membrane`GO:0016020^cellular_component^membrane`GO:0008559^molecular_function^ABC-type xenobiotic transporter activity`GO:0005524^molecular_function^ATP binding`GO:0042626^molecular_function^ATPase-coupled transmembrane transporter activity`GO:0034634^molecular_function^glutathione transmembrane transporter activity`GO:0034775^biological_process^glutathione transmembrane transport`GO:0055085^biological_process^transmembrane transport`GO:0042908^biological_process^xenobiotic transport	GO:0016323^cellular_component^basolateral plasma membrane`GO:0016021^cellular_component^integral component of membrane`GO:0016020^cellular_component^membrane`GO:0008559^molecular_function^ABC-type xenobiotic transporter activity`GO:0005524^molecular_function^ATP binding`GO:0042626^molecular_function^ATPase-coupled transmembrane transporter activity`GO:0034634^molecular_function^glutathione transmembrane transporter activity`GO:0034775^biological_process^glutathione transmembrane transport`GO:0055085^biological_process^transmembrane transport`GO:0042908^biological_process^xenobiotic transport	GO:0005524^molecular_function^ATP binding`GO:0042626^molecular_function^ATPase-coupled transmembrane transporter activity`GO:0055085^biological_process^transmembrane transport`GO:0016021^cellular_component^integral component of membrane	ATPase activity, coupled to transmembrane movement of substances	ATPase activity, coupled to transmembrane movement of substances	ABCC1	ABC_membrane,ABC_tran,SH3_2	-	0	GO:0034775,GO:0015431,GO:0015850,GO:0034634,GO:0032355,GO:0042626,GO:0042908,GO:0016787,GO:0010243,GO:0005548,GO:0017111,GO:0035672,GO:0034764,GO:0016817,GO:0015911,GO:0015722,GO:0006869,GO:0034762,GO:0009617,GO:0006935,GO:0016323,GO:0005324,GO:0015914,GO:0003674,GO:0006857,GO:0006855,GO:0033993,GO:0015908,GO:0031224,GO:0015893,GO:0015849,GO:0015562,GO:0016020,GO:0015721,GO:0033700,GO:0035443,GO:0034220,GO:0009725,GO:0015711,GO:0004012,GO:0010941,GO:0015909,GO:0034635,GO:0033036,GO:0016021,GO:0031226,GO:0016043,GO:0032879,GO:0010033,GO:0006811,GO:0016818,GO:0005886,GO:0015399,GO:0008150,GO:0034040,GO:0008509,GO:0022804,GO:0030335,GO:0005319,GO:0015833,GO:0006820,GO:0008559,GO:0005623,GO:0009987,GO:0006950,GO:0010876,GO:0016887,GO:0006810,GO:0006979,GO:0008514,GO:0015405,GO:0005737,GO:0015238,GO:0015718,GO:0016477,GO:0005215,GO:0005575,GO:0005887,GO:0006928,GO:0009719,GO:0034204,GO:0055085,GO:0005622,GO:0014070,GO:0032496,GO:0003824,GO:0005524,GO:0002237,GO:0015075,GO:0030334,GO:0022857	0
NV2.4741	24	8	8	30	22	54	50	25	8	8	32	22	49	48	27.51	14	27	48	3.579	1.839	2.887	0.00389417	0.0115466	0.1661	0.2065	0.193	0.193	TRUE	1.5474	NV2.4741	-	nv2.4741	-	-	-	-	-	-	-	-	-	-	-	-	-	-	-	-	-	-	0	-	1
NV2.3694	1148	1072	1296	1390	1706	5114	3920	1216	1070	1249	1484	1698	4657	3789	2166.17	1178	1591	4223	3.583	1.841	12.013	3.03272e-33	1.97118e-31	0.0097	0.0152	0.0131	0.0131	TRUE	0.0515	NV2.3694	NVE2836	acsf2-like-11	-	ACSF2_like_24	ACSF2_DANRE^ACSF2_DANRE^Q:125-1798,H:51-606^26.962%ID^E:2.62e-36^RecName: Full=Medium-chain acyl-CoA ligase ACSF2, mitochondrial {ECO:0000250|UniProtKB:Q96CM8};^Eukaryota; Metazoa; Chordata; Craniata; Vertebrata; Euteleostomi; Actinopterygii; Neopterygii; Teleostei; Ostariophysi; Cypriniformes; Danionidae; Danioninae; Danio	ACSF2_DANRE^ACSF2_DANRE^Q:42-599,H:51-606^26.962%ID^E:1.6e-41^RecName: Full=Medium-chain acyl-CoA ligase ACSF2, mitochondrial {ECO:0000250|UniProtKB:Q96CM8};^Eukaryota; Metazoa; Chordata; Craniata; Vertebrata; Euteleostomi; Actinopterygii; Neopterygii; Teleostei; Ostariophysi; Cypriniformes; Danionidae; Danioninae; Danio	medium-chain acyl-CoA ligase ACSF2, mitochondrial [Nematostella vectensis] >gb|EDO37992.1| predicted protein [Nematostella vectensis]	medium-chain acyl-CoA ligase ACSF2, mitochondrial [Nematostella vectensis] >gb|EDO37992.1| predicted protein [Nematostella vectensis]	PF00501.30^AMP-binding^AMP-binding enzyme^64-490^E:5.5e-63`PF13193.8^AMP-binding_C^AMP-binding enzyme C-terminal domain^499-583^E:3.2e-12	sigP:0.997184^^	-	-	GO:0005739^cellular_component^mitochondrion`GO:0005524^molecular_function^ATP binding`GO:0047760^molecular_function^butyrate-CoA ligase activity`GO:0031956^molecular_function^medium-chain fatty acid-CoA ligase activity`GO:0006631^biological_process^fatty acid metabolic process	GO:0005739^cellular_component^mitochondrion`GO:0005524^molecular_function^ATP binding`GO:0047760^molecular_function^butyrate-CoA ligase activity`GO:0031956^molecular_function^medium-chain fatty acid-CoA ligase activity`GO:0006631^biological_process^fatty acid metabolic process	-	AMP-binding enzyme	o-succinylbenzoate-CoA ligase activity	ACSF2	AMP-binding,AMP-binding_C	-	0	GO:0005524,GO:0047760,GO:0005739,GO:0031956,GO:0006631	0
NV2.8801	32	24	22	14	22	120	82	34	24	21	15	22	109	79	43.49	26	18	94	3.586	1.843	4.082	4.4671e-05	0.000206806	0.0314	0.1353	0.0962	0.0962	TRUE	0.2524	NV2.8801	-	5ht1b-like-3	-	5HT1B_like_10	5HT1B_HORSE^5HT1B_HORSE^Q:343-849,H:65-231^35.673%ID^E:7.81e-23^RecName: Full=5-hydroxytryptamine receptor 1B;^Eukaryota; Metazoa; Chordata; Craniata; Vertebrata; Euteleostomi; Mammalia; Eutheria; Laurasiatheria; Perissodactyla; Equidae; Equus	ADA1A_ORYLA^ADA1A_ORYLA^Q:11-315,H:31-332^30.573%ID^E:3.26e-31^RecName: Full=Alpha-1A adrenergic receptor;^Eukaryota; Metazoa; Chordata; Craniata; Vertebrata; Euteleostomi; Actinopterygii; Neopterygii; Teleostei; Neoteleostei; Acanthomorphata; Ovalentaria; Atherinomorphae; Beloniformes; Adrianichthyidae; Oryziinae; Oryzias	alpha-1A adrenergic receptor [Nematostella vectensis] >ref|XP_032225879.1| alpha-1A adrenergic receptor [Nematostella vectensis] >ref|XP_032225880.1| alpha-1A adrenergic receptor [Nematostella vectensis] >ref|XP_032225882.1| alpha-1A adrenergic receptor [Nematostella vectensis]	alpha-1A adrenergic receptor [Nematostella vectensis] >ref|XP_032225879.1| alpha-1A adrenergic receptor [Nematostella vectensis] >ref|XP_032225880.1| alpha-1A adrenergic receptor [Nematostella vectensis] >ref|XP_032225882.1| alpha-1A adrenergic receptor [Nematostella vectensis]	PF13853.8^7tm_4^Olfactory receptor^14-135^E:6.8e-07`PF10320.11^7TM_GPCR_Srsx^Serpentine type 7TM GPCR chemoreceptor Srsx^18-286^E:7.6e-06`PF10328.11^7TM_GPCR_Srx^Serpentine type 7TM GPCR chemoreceptor Srx^21-205^E:9.9e-09`PF00001.23^7tm_1^7 transmembrane receptor (rhodopsin family)^23-307^E:3e-48	sigP:0.996658^^	ExpAA=152.85^PredHel=7^Topology=o10-32i43-65o80-102i123-145o169-191i254-276o291-310i	-	GO:0005737^cellular_component^cytoplasm`GO:0030425^cellular_component^dendrite`GO:0098666^cellular_component^G protein-coupled serotonin receptor complex`GO:0005887^cellular_component^integral component of plasma membrane`GO:0099056^cellular_component^integral component of presynaptic membrane`GO:0099154^cellular_component^serotonergic synapse`GO:0004993^molecular_function^G protein-coupled serotonin receptor activity`GO:0030594^molecular_function^neurotransmitter receptor activity`GO:0051378^molecular_function^serotonin binding`GO:0007198^biological_process^adenylate cyclase-inhibiting serotonin receptor signaling pathway`GO:0007610^biological_process^behavior`GO:0046849^biological_process^bone remodeling`GO:0071312^biological_process^cellular response to alkaloid`GO:0071502^biological_process^cellular response to temperature stimulus`GO:0007268^biological_process^chemical synaptic transmission`GO:0002031^biological_process^G protein-coupled receptor internalization`GO:0007187^biologi	GO:0005887^cellular_component^integral component of plasma membrane`GO:0004937^molecular_function^alpha1-adrenergic receptor activity`GO:0004930^molecular_function^G protein-coupled receptor activity`GO:0071880^biological_process^adenylate cyclase-activating adrenergic receptor signaling pathway`GO:0007267^biological_process^cell-cell signaling`GO:0007200^biological_process^phospholipase C-activating G protein-coupled receptor signaling pathway`GO:0007204^biological_process^positive regulation of cytosolic calcium ion concentration`GO:0001996^biological_process^positive regulation of heart rate by epinephrine-norepinephrine`GO:0043410^biological_process^positive regulation of MAPK cascade`GO:0045907^biological_process^positive regulation of vasoconstriction	GO:0004984^molecular_function^olfactory receptor activity`GO:0007186^biological_process^G protein-coupled receptor signaling pathway`GO:0016021^cellular_component^integral component of membrane`GO:0004930^molecular_function^G protein-coupled receptor activity	G-protein coupled receptor activity	G-protein coupled receptor activity	-	7tm_1	-	0	GO:0002031,GO:0030425,GO:0099056,GO:0098666,GO:0007268,GO:0004984,GO:0007198,GO:0030594,GO:0099154,GO:0045907,GO:0071502,GO:0007186,GO:0004937,GO:0051378,GO:0007610,GO:0043410,GO:0005887,GO:0004993,GO:0007187,GO:0016021,GO:0007267,GO:0046849,GO:0005737,GO:0001996,GO:0007204,GO:0071312,GO:0007200,GO:0071880,GO:0004930	0
NV2.4495	10	8	6	8	8	32	30	11	8	6	9	8	29	29	14.14	8	8	29	3.591	1.844	2.586	0.0097215	0.0256216	0	0.3897	0.2243	0.2243	TRUE	0.1343	NV2.4495	-	nv2.4495	-	-	-	-	-	-	-	-	-	-	-	-	-	-	-	-	-	-	0	-	1
NV2.13826	506	246	452	444	376	1512	1602	536	246	436	474	374	1377	1548	712.96	406	424	1462	3.606	1.85	6.824	8.83746e-12	1.05372e-10	0.0797	0.0202	0.041	0.041	TRUE	0.9167	NV2.13826	NVE12676	ubc12-like-2	-	UBC12_like_5	UBC12_YARLI^UBC12_YARLI^Q:173-622,H:28-179^32.468%ID^E:1.51e-18^RecName: Full=NEDD8-conjugating enzyme UBC12;^Eukaryota; Fungi; Dikarya; Ascomycota; Saccharomycotina; Saccharomycetes; Saccharomycetales; Dipodascaceae; Yarrowia	UBC12_SCHPO^UBC12_SCHPO^Q:13-162,H:26-177^33.766%ID^E:1.75e-23^RecName: Full=NEDD8-conjugating enzyme ubc12;^Eukaryota; Fungi; Dikarya; Ascomycota; Taphrinomycotina; Schizosaccharomycetes; Schizosaccharomycetales; Schizosaccharomycetaceae; Schizosaccharomyces	NEDD8-conjugating enzyme ubc12 [Nematostella vectensis]	NEDD8-conjugating enzyme ubc12 [Nematostella vectensis]	PF00179.28^UQ_con^Ubiquitin-conjugating enzyme^24-144^E:3.7e-21	sigP:0.998843^^	-	-	GO:0005634^cellular_component^nucleus`GO:0005524^molecular_function^ATP binding`GO:0019788^molecular_function^NEDD8 transferase activity`GO:0045116^biological_process^protein neddylation	GO:0005829^cellular_component^cytosol`GO:0005634^cellular_component^nucleus`GO:0005524^molecular_function^ATP binding`GO:0061654^molecular_function^NEDD8 conjugating enzyme activity`GO:0019788^molecular_function^NEDD8 transferase activity`GO:0045116^biological_process^protein neddylation	-	Ubiquitin-conjugating enzyme E2, catalytic domain homologues	Ubiquitin-conjugating enzyme E2, catalytic domain homologues	-	UQ_con	-	0	GO:0061654,GO:0019788,GO:0005524,GO:0045116,GO:0005829,GO:0005634	0
NV2.15750	32	42	30	32	26	130	138	34	42	29	34	26	118	133	59.51	35	30	126	3.606	1.85	4.912	9.02344e-07	5.62981e-06	0	0.1023	0.0658	0.0658	TRUE	0.1489	NV2.15750	NVE11385	ada1a-like-4	-	ADA1A_like_11	ADA1A_CAVPO^ADA1A_CAVPO^Q:1052-1993,H:1-366^29.111%ID^E:1.3e-36^RecName: Full=Alpha-1A adrenergic receptor;^Eukaryota; Metazoa; Chordata; Craniata; Vertebrata; Euteleostomi; Mammalia; Eutheria; Euarchontoglires; Glires; Rodentia; Hystricomorpha; Caviidae; Cavia	ADA1A_CAVPO^ADA1A_CAVPO^Q:9-322,H:1-366^29.38%ID^E:9.79e-40^RecName: Full=Alpha-1A adrenergic receptor;^Eukaryota; Metazoa; Chordata; Craniata; Vertebrata; Euteleostomi; Mammalia; Eutheria; Euarchontoglires; Glires; Rodentia; Hystricomorpha; Caviidae; Cavia	dopamine receptor 2 [Nematostella vectensis]	dopamine receptor 2 [Nematostella vectensis]	PF10328.11^7TM_GPCR_Srx^Serpentine type 7TM GPCR chemoreceptor Srx^46-204^E:2.5e-06`PF10320.11^7TM_GPCR_Srsx^Serpentine type 7TM GPCR chemoreceptor Srsx^48-298^E:1.7e-07`PF00001.23^7tm_1^7 transmembrane receptor (rhodopsin family)^53-282^E:2.6e-43	sigP:0.998741^^	ExpAA=155.97^PredHel=7^Topology=o39-61i74-96o111-133i156-178o183-205i232-254o264-286i	-	GO:0005901^cellular_component^caveola`GO:0005737^cellular_component^cytoplasm`GO:0016021^cellular_component^integral component of membrane`GO:0031965^cellular_component^nuclear membrane`GO:0005634^cellular_component^nucleus`GO:0005886^cellular_component^plasma membrane`GO:0004937^molecular_function^alpha1-adrenergic receptor activity`GO:0046982^molecular_function^protein heterodimerization activity`GO:0043410^biological_process^positive regulation of MAPK cascade`GO:0055117^biological_process^regulation of cardiac muscle contraction`GO:0019229^biological_process^regulation of vasoconstriction	GO:0005901^cellular_component^caveola`GO:0005737^cellular_component^cytoplasm`GO:0016021^cellular_component^integral component of membrane`GO:0031965^cellular_component^nuclear membrane`GO:0005634^cellular_component^nucleus`GO:0005886^cellular_component^plasma membrane`GO:0004937^molecular_function^alpha1-adrenergic receptor activity`GO:0046982^molecular_function^protein heterodimerization activity`GO:0043410^biological_process^positive regulation of MAPK cascade`GO:0055117^biological_process^regulation of cardiac muscle contraction`GO:0019229^biological_process^regulation of vasoconstriction	GO:0004930^molecular_function^G protein-coupled receptor activity`GO:0007186^biological_process^G protein-coupled receptor signaling pathway`GO:0016021^cellular_component^integral component of membrane	G-protein coupled receptor activity	G-protein coupled receptor activity	-	7tm_1	-	0	GO:0005901,GO:0043410,GO:0019229,GO:0004930,GO:0005886,GO:0055117,GO:0004937,GO:0007186,GO:0005737,GO:0031965,GO:0016021,GO:0005634,GO:0046982	0
NV2.22026	30	28	44	34	30	126	136	32	28	42	36	30	115	131	59.21	34	33	123	3.61	1.852	4.876	1.08243e-06	6.67522e-06	0	0.1027	0.0668	0.0668	TRUE	0.224	NV2.22026	NVE14411	lrc40-like-1	-	LRC40_like_4	LRC40_CHICK^LRC40_CHICK^Q:740-1468,H:82-328^29.921%ID^E:1.21e-13^RecName: Full=Leucine-rich repeat-containing protein 40;^Eukaryota; Metazoa; Chordata; Craniata; Vertebrata; Euteleostomi; Archelosauria; Archosauria; Dinosauria; Saurischia; Theropoda; Coelurosauria; Aves; Neognathae; Galloanserae; Galliformes; Phasianidae; Phasianinae; Gallus	SLIT1_HUMAN^SLIT1_HUMAN^Q:36-472,H:293-829^24.176%ID^E:1.04e-18^RecName: Full=Slit homolog 1 protein;^Eukaryota; Metazoa; Chordata; Craniata; Vertebrata; Euteleostomi; Mammalia; Eutheria; Euarchontoglires; Primates; Haplorrhini; Catarrhini; Hominidae; Homo`SLIT1_HUMAN^SLIT1_HUMAN^Q:28-474,H:37-612^23.368%ID^E:4e-10^RecName: Full=Slit homolog 1 protein;^Eukaryota; Metazoa; Chordata; Craniata; Vertebrata; Euteleostomi; Mammalia; Eutheria; Euarchontoglires; Primates; Haplorrhini; Catarrhini; Hominidae; Homo	slit homolog 2 protein [Nematostella vectensis]	slit homolog 2 protein [Nematostella vectensis]	PF05725.14^FNIP^FNIP Repeat^61-105^E:1.4e-05`PF00560.35^LRR_1^Leucine Rich Repeat^75-91^E:150`PF00560.35^LRR_1^Leucine Rich Repeat^98-111^E:760`PF00560.35^LRR_1^Leucine Rich Repeat^122-143^E:410`PF00560.35^LRR_1^Leucine Rich Repeat^208-223^E:10000`PF00560.35^LRR_1^Leucine Rich Repeat^251-270^E:2000`PF00560.35^LRR_1^Leucine Rich Repeat^270-280^E:380`PF00560.35^LRR_1^Leucine Rich Repeat^314-333^E:67`PF00560.35^LRR_1^Leucine Rich Repeat^337-360^E:520`PF00560.35^LRR_1^Leucine Rich Repeat^382-417^E:170`PF13855.8^LRR_8^Leucine rich repeat^404-463^E:5.2e-08`PF13855.8^LRR_8^Leucine rich repeat^429-475^E:2.2e-06`PF00560.35^LRR_1^Leucine Rich Repeat^430-449^E:140`PF00560.35^LRR_1^Leucine Rich Repeat^452-474^E:200,PF13306.8^LRR_5^BspA type Leucine rich repeat region (6 copies)^16-72^E:0.014`PF13855.8^LRR_8^Leucine rich repeat^17-65^E:4.9e-08`PF00560.35^LRR_1^Leucine Rich Repeat^18-39^E:2.6`PF00560.35^LRR_1^Leucine Rich Repeat^42-64^E:9.9	sigP:0.998914^^,sigP:0.039701^CS^pos:	ExpAA=169.98^PredHel=8^Topology=o723-745i788-810o825-847i860-877o923-945i995-1014o1024-1043i1063-1085o	-	GO:0005856^cellular_component^cytoskeleton`GO:0030017^cellular_component^sarcomere`GO:0003779^molecular_function^actin binding`GO:0055013^biological_process^cardiac muscle cell development	GO:0005615^cellular_component^extracellular space`GO:0005509^molecular_function^calcium ion binding`GO:0008201^molecular_function^heparin binding`GO:0048495^molecular_function^Roundabout binding`GO:0048846^biological_process^axon extension involved in axon guidance`GO:0007411^biological_process^axon guidance`GO:0033563^biological_process^dorsal/ventral axon guidance`GO:0048853^biological_process^forebrain morphogenesis`GO:0008045^biological_process^motor neuron axon guidance`GO:0050919^biological_process^negative chemotaxis`GO:0051964^biological_process^negative regulation of synapse assembly`GO:0007097^biological_process^nuclear migration`GO:0031290^biological_process^retinal ganglion cell axon guidance`GO:0022028^biological_process^tangential migration from the subventricular zone to the olfactory bulb	GO:0005515^molecular_function^protein binding	MyD88-dependent toll-like receptor signaling pathway	MyD88-dependent toll-like receptor signaling pathway	-	7tm_1,LRR_1,LRR_6,LRR_8,Pkinase_Tyr,V-SNARE,V-SNARE_C	-	0	GO:0033563,GO:0031290,GO:0005515,GO:0030017,GO:0050919,GO:0007097,GO:0048846,GO:0008045,GO:0007411,GO:0005509,GO:0051964,GO:0048853,GO:0008201,GO:0005615,GO:0048495,GO:0022028,GO:0003779,GO:0055013,GO:0005856	0
NV2.14824	70	44	94	70	32	284	254	74	44	91	75	32	259	246	117.05	70	54	252	3.622	1.857	4.731	2.23285e-06	1.3031e-05	0.1262	0.0583	0.0808	0.0808	TRUE	0.6265	NV2.14824	NVE46	nv2.14824	-	-	-	-	uncharacterized protein LOC116604723 isoform X1 [Nematostella vectensis]	uncharacterized protein LOC116604723 isoform X1 [Nematostella vectensis]	PF00021.23^UPAR_LY6^u-PAR/Ly-6 domain^24-82^E:6e-06	sigP:0.00027^CS^pos:	ExpAA=37.31^PredHel=2^Topology=o4-22i132-154o	-	-	-	-	-	-	-	-	-	0	-	0
NV2.18026	20	2	14	10	14	44	50	21	2	13	11	14	40	48	21.38	12	12	44	3.625	1.858	2.435	0.0149118	0.036957	0.3533	0.2621	0.2901	0.2901	TRUE	0.5871	NV2.18026	NVE16433	rerg-like-1	-	RERG_like_4	RERG_HUMAN^RERG_HUMAN^Q:1238-1672,H:21-165^38.621%ID^E:3.97e-25^RecName: Full=Ras-related and estrogen-regulated growth inhibitor;^Eukaryota; Metazoa; Chordata; Craniata; Vertebrata; Euteleostomi; Mammalia; Eutheria; Euarchontoglires; Primates; Haplorrhini; Catarrhini; Hominidae; Homo	RERGL_DANRE^RERGL_DANRE^Q:22-108,H:79-170^38.043%ID^E:7.36e-14^RecName: Full=Ras-related and estrogen-regulated growth inhibitor-like protein;^Eukaryota; Metazoa; Chordata; Craniata; Vertebrata; Euteleostomi; Actinopterygii; Neopterygii; Teleostei; Ostariophysi; Cypriniformes; Danionidae; Danioninae; Danio	ras-related and estrogen-regulated growth inhibitor [Nematostella vectensis]	ras-related and estrogen-regulated growth inhibitor [Nematostella vectensis]	PF00071.24^Ras^Ras family^2-94^E:2.2e-12	sigP:0.999361^^	-	-	GO:0005829^cellular_component^cytosol`GO:0001650^cellular_component^fibrillar center`GO:0005654^cellular_component^nucleoplasm`GO:0005634^cellular_component^nucleus`GO:0005886^cellular_component^plasma membrane`GO:0030331^molecular_function^estrogen receptor binding`GO:0003925^molecular_function^G protein activity`GO:0019003^molecular_function^GDP binding`GO:0005525^molecular_function^GTP binding`GO:0003924^molecular_function^GTPase activity`GO:0030308^biological_process^negative regulation of cell growth`GO:0008285^biological_process^negative regulation of cell population proliferation`GO:0007265^biological_process^Ras protein signal transduction`GO:0009725^biological_process^response to hormone`GO:0007264^biological_process^small GTPase mediated signal transduction	GO:0016020^cellular_component^membrane`GO:0003925^molecular_function^G protein activity`GO:0005525^molecular_function^GTP binding`GO:0007165^biological_process^signal transduction	GO:0003924^molecular_function^GTPase activity`GO:0005525^molecular_function^GTP binding	GTPase activity	GTPase activity	-	Ras	-	0	GO:0016020,GO:0007165,GO:0030331,GO:0005634,GO:0007265,GO:0007264,GO:0005829,GO:0019003,GO:0005654,GO:0005525,GO:0008285,GO:0030308,GO:0003924,GO:0003925,GO:0005886,GO:0009725,GO:0001650	0
NV2.5894	326	316	320	384	316	1282	1216	345	316	308	410	315	1167	1175	576.63	323	362	1171	3.626	1.859	10.649	1.76117e-26	6.95302e-25	0.007	0.0219	0.0158	0.0158	TRUE	0.027	NV2.5894	NVE12044	mfsd6-like-16	-	MFSD6_like_32	MFSD6_HUMAN^MFSD6_HUMAN^Q:870-1265,H:441-578^36.232%ID^E:3.54e-16^RecName: Full=Major facilitator superfamily domain-containing protein 6;^Eukaryota; Metazoa; Chordata; Craniata; Vertebrata; Euteleostomi; Mammalia; Eutheria; Euarchontoglires; Primates; Haplorrhini; Catarrhini; Hominidae; Homo	MFSD6_PIG^MFSD6_PIG^Q:135-436,H:294-625^30.994%ID^E:4.96e-33^RecName: Full=Major facilitator superfamily domain-containing protein 6;^Eukaryota; Metazoa; Chordata; Craniata; Vertebrata; Euteleostomi; Mammalia; Eutheria; Laurasiatheria; Artiodactyla; Suina; Suidae; Sus	major facilitator superfamily domain-containing protein 6 [Nematostella vectensis] >gb|EDO33207.1| predicted protein [Nematostella vectensis]	major facilitator superfamily domain-containing protein 6 [Nematostella vectensis] >gb|EDO33207.1| predicted protein [Nematostella vectensis]	PF12832.9^MFS_1_like^MFS_1 like family^27-424^E:2.8e-73`PF07690.18^MFS_1^Major Facilitator Superfamily^269-447^E:3.3e-14	sigP:0.999254^^	ExpAA=254.24^PredHel=12^Topology=i31-53o57-79i91-113o142-164i177-194o220-242i268-290o300-322i329-346o361-380i393-415o419-441i	-	GO:0016021^cellular_component^integral component of membrane`GO:0016020^cellular_component^membrane`GO:0005886^cellular_component^plasma membrane`GO:0042590^biological_process^antigen processing and presentation of exogenous peptide antigen via MHC class I	GO:0016021^cellular_component^integral component of membrane`GO:0016020^cellular_component^membrane`GO:0005886^cellular_component^plasma membrane`GO:0042590^biological_process^antigen processing and presentation of exogenous peptide antigen via MHC class I	GO:0022857^molecular_function^transmembrane transporter activity`GO:0055085^biological_process^transmembrane transport	MFS_1 like family	MFS_1 like family	-	MFS_1_like	-	0	GO:0016020,GO:0042590,GO:0016021,GO:0022857,GO:0005886,GO:0055085	0
NV2.24157	140	126	234	158	192	606	682	148	126	226	169	191	552	659	295.78	167	180	606	3.632	1.861	7.09	1.34116e-12	1.73918e-11	0.0471	0.0307	0.0364	0.0364	TRUE	0.6892	NV2.24157	NVE11749	lama1-like-1	-	LAMA1_like_5	LAMA1_MOUSE^LAMA1_MOUSE^Q:3888-4904,H:2738-3067^22.563%ID^E:1.85e-14^RecName: Full=Laminin subunit alpha-1;^Eukaryota; Metazoa; Chordata; Craniata; Vertebrata; Euteleostomi; Mammalia; Eutheria; Euarchontoglires; Glires; Rodentia; Myomorpha; Muroidea; Muridae; Murinae; Mus; Mus`LAMA1_MOUSE^LAMA1_MOUSE^Q:3921-4913,H:2151-2483^24.37%ID^E:1.65e-08^RecName: Full=Laminin subunit alpha-1;^Eukaryota; Metazoa; Chordata; Craniata; Vertebrata; Euteleostomi; Mammalia; Eutheria; Euarchontoglires; Glires; Rodentia; Myomorpha; Muroidea; Muridae; Murinae; Mus; Mus`LAMA1_MOUSE^LAMA1_MOUSE^Q:3915-4910,H:2336-2670^25.14%ID^E:2.54e-08^RecName: Full=Laminin subunit alpha-1;^Eukaryota; Metazoa; Chordata; Craniata; Vertebrata; Euteleostomi; Mammalia; Eutheria; Euarchontoglires; Glires; Rodentia; Myomorpha; Muroidea; Muridae; Murinae; Mus; Mus`LAMA1_MOUSE^LAMA1_MOUSE^Q:4194-4946,H:2623-2898^26.846%ID^E:4.42e-07^RecName: Full=Laminin subunit alpha-1;^Eukaryota; Metazoa; Chordata; Craniata; Vertebrata; Euteleos	LAMA1_MOUSE^LAMA1_MOUSE^Q:313-1555,H:1824-3066^21.011%ID^E:8.94e-19^RecName: Full=Laminin subunit alpha-1;^Eukaryota; Metazoa; Chordata; Craniata; Vertebrata; Euteleostomi; Mammalia; Eutheria; Euarchontoglires; Glires; Rodentia; Myomorpha; Muroidea; Muridae; Murinae; Mus; Mus`LAMA1_MOUSE^LAMA1_MOUSE^Q:1237-1559,H:2159-2483^25.496%ID^E:2.88e-09^RecName: Full=Laminin subunit alpha-1;^Eukaryota; Metazoa; Chordata; Craniata; Vertebrata; Euteleostomi; Mammalia; Eutheria; Euarchontoglires; Glires; Rodentia; Myomorpha; Muroidea; Muridae; Murinae; Mus; Mus`LAMA1_MOUSE^LAMA1_MOUSE^Q:1227-1558,H:2336-2670^25.419%ID^E:6.96e-09^RecName: Full=Laminin subunit alpha-1;^Eukaryota; Metazoa; Chordata; Craniata; Vertebrata; Euteleostomi; Mammalia; Eutheria; Euarchontoglires; Glires; Rodentia; Myomorpha; Muroidea; Muridae; Murinae; Mus; Mus`LAMA1_MOUSE^LAMA1_MOUSE^Q:1116-1570,H:2441-2898^23.633%ID^E:9.93e-08^RecName: Full=Laminin subunit alpha-1;^Eukaryota; Metazoa; Chordata; Craniata; Vertebrata; Euteleo	laminin subunit alpha-1 isoform X1 [Nematostella vectensis]	laminin subunit alpha-1 isoform X1 [Nematostella vectensis]	PF00168.32^C2^C2 domain^176-286^E:1.7e-16`PF02210.26^Laminin_G_2^Laminin G domain^626-753^E:9.6e-09`PF00054.25^Laminin_G_1^Laminin G domain^626-755^E:1.5e-06`PF02210.26^Laminin_G_2^Laminin G domain^1017-1148^E:7.4e-10`PF00054.25^Laminin_G_1^Laminin G domain^1017-1151^E:1.1e-09`PF02210.26^Laminin_G_2^Laminin G domain^1231-1358^E:1.6e-10`PF00054.25^Laminin_G_1^Laminin G domain^1231-1359^E:7.6e-12`PF02210.26^Laminin_G_2^Laminin G domain^1414-1549^E:1.7e-17`PF00054.25^Laminin_G_1^Laminin G domain^1414-1550^E:1.6e-10	sigP:0.998996^^	-	-	GO:0005604^cellular_component^basement membrane`GO:0005911^cellular_component^cell-cell junction`GO:0062023^cellular_component^collagen-containing extracellular matrix`GO:0031012^cellular_component^extracellular matrix`GO:0005576^cellular_component^extracellular region`GO:0005615^cellular_component^extracellular space`GO:0043256^cellular_component^laminin complex`GO:0005606^cellular_component^laminin-1 complex`GO:0005608^cellular_component^laminin-3 complex`GO:0016020^cellular_component^membrane`GO:0005201^molecular_function^extracellular matrix structural constituent`GO:0043208^molecular_function^glycosphingolipid binding`GO:0008022^molecular_function^protein C-terminus binding`GO:0005102^molecular_function^signaling receptor binding`GO:0009887^biological_process^animal organ morphogenesis`GO:0007411^biological_process^axon guidance`GO:0048514^biological_process^blood vessel morphogenesis`GO:0060445^biological_process^branching involved in salivary gland morphogenesis`GO:0043010^biolo	GO:0005604^cellular_component^basement membrane`GO:0005911^cellular_component^cell-cell junction`GO:0062023^cellular_component^collagen-containing extracellular matrix`GO:0031012^cellular_component^extracellular matrix`GO:0005576^cellular_component^extracellular region`GO:0005615^cellular_component^extracellular space`GO:0043256^cellular_component^laminin complex`GO:0005606^cellular_component^laminin-1 complex`GO:0005608^cellular_component^laminin-3 complex`GO:0016020^cellular_component^membrane`GO:0005201^molecular_function^extracellular matrix structural constituent`GO:0043208^molecular_function^glycosphingolipid binding`GO:0008022^molecular_function^protein C-terminus binding`GO:0005102^molecular_function^signaling receptor binding`GO:0009887^biological_process^animal organ morphogenesis`GO:0007411^biological_process^axon guidance`GO:0048514^biological_process^blood vessel morphogenesis`GO:0060445^biological_process^branching involved in salivary gland morphogenesis`GO:0043010^biolo	-	Laminin G domain	Laminin G domain	-	Laminin_G_1,Laminin_G_2	-	0	GO:0009887,GO:0060445,GO:0043208,GO:0048514,GO:0007411,GO:0005102,GO:0016020,GO:0043256,GO:0062023,GO:0043010,GO:0031012,GO:0005606,GO:0008022,GO:0005604,GO:0005608,GO:0005911,GO:0005201,GO:0005576,GO:0005615	0
NV2.1994	120	130	160	76	72	558	508	127	130	154	81	72	508	491	223.29	137	76	500	3.643	1.865	8.671	4.27225e-18	9.24672e-17	0	0.0366	0.0226	0.0226	TRUE	0.0843	NV2.1994	NVE24527,NVE21934	cahd1-like-2	-	CAHD1_like_3	CAHD1_MOUSE^CAHD1_MOUSE^Q:133-3156,H:62-1092^25.492%ID^E:2.63e-89^RecName: Full=VWFA and cache domain-containing protein 1;^Eukaryota; Metazoa; Chordata; Craniata; Vertebrata; Euteleostomi; Mammalia; Eutheria; Euarchontoglires; Glires; Rodentia; Myomorpha; Muroidea; Muridae; Murinae; Mus; Mus	CAHD1_MOUSE^CAHD1_MOUSE^Q:45-1048,H:62-1088^26.152%ID^E:2.16e-97^RecName: Full=VWFA and cache domain-containing protein 1;^Eukaryota; Metazoa; Chordata; Craniata; Vertebrata; Euteleostomi; Mammalia; Eutheria; Euarchontoglires; Glires; Rodentia; Myomorpha; Muroidea; Muridae; Murinae; Mus; Mus	VWFA and cache domain-containing protein 1 isoform X1 [Nematostella vectensis]	VWFA and cache domain-containing protein 1 isoform X1 [Nematostella vectensis]	PF13768.8^VWA_3^von Willebrand factor type A domain^222-401^E:1.8e-06`PF13519.8^VWA_2^von Willebrand factor type A domain^223-350^E:3.2e-13`PF00092.30^VWA^von Willebrand factor type A domain^223-411^E:5e-10	sigP:0.439888^CS^pos:	ExpAA=24.38^PredHel=1^Topology=o1085-1107i	-	GO:0005891^cellular_component^voltage-gated calcium channel complex`GO:0005245^molecular_function^voltage-gated calcium channel activity	GO:0005891^cellular_component^voltage-gated calcium channel complex`GO:0005245^molecular_function^voltage-gated calcium channel activity	-	calcium ion transport	calcium ion transport	-	CAP,VGCC_alpha2,VWA,VWA_2,VWA_N,dCache_1	-	0	GO:0005891,GO:0005245	0
NV2.12629	426	196	570	382	544	1152	1922	451	196	549	408	542	1049	1858	721.77	399	475	1454	3.644	1.866	3.395	0.000687223	0.00247189	0.1727	0.0201	0.0691	0.1727	TRUE	1.5256	NV2.12629	NVE4220	fgf7-like-1	-	FGF7_like_5	FGF7_CEREL^FGF7_CEREL^Q:88-375,H:98-193^29.167%ID^E:4.22e-12^RecName: Full=Fibroblast growth factor 7;^Eukaryota; Metazoa; Chordata; Craniata; Vertebrata; Euteleostomi; Mammalia; Eutheria; Laurasiatheria; Artiodactyla; Ruminantia; Pecora; Cervidae; Cervinae; Cervus,FGF7_CANLF^FGF7_CANLF^Q:336-710,H:69-193^28.8%ID^E:3.18e-15^RecName: Full=Fibroblast growth factor 7;^Eukaryota; Metazoa; Chordata; Craniata; Vertebrata; Euteleostomi; Mammalia; Eutheria; Laurasiatheria; Carnivora; Caniformia; Canidae; Canis	FGF7_CANLF^FGF7_CANLF^Q:63-187,H:69-193^28.8%ID^E:1.16e-16^RecName: Full=Fibroblast growth factor 7;^Eukaryota; Metazoa; Chordata; Craniata; Vertebrata; Euteleostomi; Mammalia; Eutheria; Laurasiatheria; Carnivora; Caniformia; Canidae; Canis	fibroblast growth factor 2 [Nematostella vectensis] >gb|EDO37260.1| predicted protein [Nematostella vectensis]	fibroblast growth factor 2 [Nematostella vectensis] >gb|EDO37260.1| predicted protein [Nematostella vectensis]	PF00167.20^FGF^Fibroblast growth factor^68-182^E:8.3e-29	sigP:0.179511^CS^pos:	-	-	GO:0005737^cellular_component^cytoplasm`GO:0005615^cellular_component^extracellular space`GO:0005794^cellular_component^Golgi apparatus`GO:0042056^molecular_function^chemoattractant activity`GO:0005104^molecular_function^fibroblast growth factor receptor binding`GO:0008083^molecular_function^growth factor activity`GO:0008201^molecular_function^heparin binding`GO:0005111^molecular_function^type 2 fibroblast growth factor receptor binding`GO:0031532^biological_process^actin cytoskeleton reorganization`GO:0009887^biological_process^animal organ morphogenesis`GO:0060445^biological_process^branching involved in salivary gland morphogenesis`GO:0030154^biological_process^cell differentiation`GO:0008543^biological_process^fibroblast growth factor receptor signaling pathway`GO:0031069^biological_process^hair follicle morphogenesis`GO:0030324^biological_process^lung development`GO:0010463^biological_process^mesenchymal cell proliferation`GO:0050918^biological_process^positive chemotaxis`GO:00517	GO:0005737^cellular_component^cytoplasm`GO:0005615^cellular_component^extracellular space`GO:0005794^cellular_component^Golgi apparatus`GO:0042056^molecular_function^chemoattractant activity`GO:0005104^molecular_function^fibroblast growth factor receptor binding`GO:0008083^molecular_function^growth factor activity`GO:0008201^molecular_function^heparin binding`GO:0005111^molecular_function^type 2 fibroblast growth factor receptor binding`GO:0031532^biological_process^actin cytoskeleton reorganization`GO:0009887^biological_process^animal organ morphogenesis`GO:0060445^biological_process^branching involved in salivary gland morphogenesis`GO:0030154^biological_process^cell differentiation`GO:0008543^biological_process^fibroblast growth factor receptor signaling pathway`GO:0031069^biological_process^hair follicle morphogenesis`GO:0030324^biological_process^lung development`GO:0010463^biological_process^mesenchymal cell proliferation`GO:0050918^biological_process^positive chemotaxis`GO:00517	GO:0008083^molecular_function^growth factor activity	secretion by lung epithelial cell involved in lung growth	secretion by lung epithelial cell involved in lung growth	FGF7	FGF	-	0	GO:0009888,GO:0007166,GO:0009605,GO:0006796,GO:0005488,GO:0009653,GO:0008610,GO:0019637,GO:0010556,GO:0010628,GO:0019220,GO:0010837,GO:0005622,GO:0008543,GO:0006656,GO:0008152,GO:0009889,GO:0001934,GO:0009719,GO:0010604,GO:0001894,GO:0009058,GO:0006629,GO:0060445,GO:0008104,GO:0008083,GO:0005575,GO:0001932,GO:0001541,GO:0001763,GO:0006996,GO:0005515,GO:0006793,GO:0005737,GO:0030324,GO:0007165,GO:0005102,GO:0007167,GO:0019222,GO:0010469,GO:0005615,GO:0006810,GO:0005104,GO:0006950,GO:0007548,GO:0010557,GO:0000003,GO:0009987,GO:0005623,GO:0012505,GO:0010468,GO:0005576,GO:0007010,GO:0008150,GO:0010033,GO:0006650,GO:0008544,GO:0001942,GO:0007267,GO:0019219,GO:0010632,GO:0016043,GO:0031532,GO:0008654,GO:0042056,GO:0009891,GO:0008201,GO:0009966,GO:0010634,GO:0009893,GO:00517,GO:0031069,GO:0030154,GO:0003006,GO:0008585,GO:0009887,GO:0008284,GO:0006807,GO:0010838,GO:0003674,GO:0005539,GO:0006935,GO:0007275,GO:0006644,GO:0007169,GO:0009611,GO:0008406,GO:0010463,GO:0008283,GO:0007431,GO:0010562,G	0
NV2.23020	52	36	66	24	14	264	140	55	36	64	26	14	240	135	81.42	52	20	188	3.645	1.866	4.539	5.64849e-06	3.0798e-05	0.1019	0.0782	0.0866	0.0866	TRUE	0.3873	NV2.23020	-	nv2.23020	-	-	-	-	-	predicted protein [Nematostella vectensis]	-	-	-	-	-	-	-	-	-	-	-	-	0	-	1
NV2.615	4	12	18	14	18	54	34	4	12	17	15	18	49	33	21.21	11	16	41	3.647	1.867	2.756	0.00585427	0.0165417	0.1153	0.2641	0.2151	0.2151	TRUE	0.5307	NV2.615	NVE6237	nv2.615	-	-	-	-	uncharacterized protein LOC5519062 [Nematostella vectensis] >gb|EDO46905.1| predicted protein [Nematostella vectensis]	uncharacterized protein LOC5519062 [Nematostella vectensis] >gb|EDO46905.1| predicted protein [Nematostella vectensis]	-	sigP:0.998921^^	-	-	-	-	-	-	-	-	-	-	0	-	0
NV2.24493	62	72	46	42	32	258	214	66	72	44	45	32	235	207	100.05	61	38	221	3.648	1.867	5.727	1.02502e-08	8.47651e-08	0.0251	0.066	0.0521	0.0521	TRUE	0.3275	NV2.24493	NVE17430	vmp2-nep14	-	VMP_like_3	VMP_NEMVE^VMP_NEMVE^Q:1469-1837,H:139-260^57.143%ID^E:5.41e-36^RecName: Full=Nematocyst expressed protein 6 {ECO:0000303|PubMed:23151943};^Eukaryota; Metazoa; Cnidaria; Anthozoa; Hexacorallia; Actiniaria; Edwardsiidae; Nematostella,VMP_NEMVE^VMP_NEMVE^Q:163-420,H:177-260^57.955%ID^E:1.31e-23^RecName: Full=Nematocyst expressed protein 6 {ECO:0000303|PubMed:23151943};^Eukaryota; Metazoa; Cnidaria; Anthozoa; Hexacorallia; Actiniaria; Edwardsiidae; Nematostella,VMP_NEMVE^VMP_NEMVE^Q:49-807,H:1-260^52.453%ID^E:4.75e-89^RecName: Full=Nematocyst expressed protein 6 {ECO:0000303|PubMed:23151943};^Eukaryota; Metazoa; Cnidaria; Anthozoa; Hexacorallia; Actiniaria; Edwardsiidae; Nematostella	VMP_NEMVE^VMP_NEMVE^Q:17-269,H:1-260^52.453%ID^E:8.26e-90^RecName: Full=Nematocyst expressed protein 6 {ECO:0000303|PubMed:23151943};^Eukaryota; Metazoa; Cnidaria; Anthozoa; Hexacorallia; Actiniaria; Edwardsiidae; Nematostella,VMP_NEMVE^VMP_NEMVE^Q:16-138,H:139-260^57.143%ID^E:6.13e-40^RecName: Full=Nematocyst expressed protein 6 {ECO:0000303|PubMed:23151943};^Eukaryota; Metazoa; Cnidaria; Anthozoa; Hexacorallia; Actiniaria; Edwardsiidae; Nematostella	predicted protein, partial [Nematostella vectensis]	predicted protein, partial [Nematostella vectensis]	PF01400.26^Astacin^Astacin (Peptidase family M12A)^16-128^E:1.8e-32,PF01400.26^Astacin^Astacin (Peptidase family M12A)^68-259^E:1.6e-50	sigP:0.999288^^,sigP:0.135233^CS^pos:	ExpAA=19.84^PredHel=1^Topology=i12-34o	-	GO:0005576^cellular_component^extracellular region`GO:0042151^cellular_component^nematocyst`GO:0004222^molecular_function^metalloendopeptidase activity`GO:0090729^molecular_function^toxin activity`GO:0008270^molecular_function^zinc ion binding	GO:0005576^cellular_component^extracellular region`GO:0042151^cellular_component^nematocyst`GO:0004222^molecular_function^metalloendopeptidase activity`GO:0090729^molecular_function^toxin activity`GO:0008270^molecular_function^zinc ion binding	GO:0004222^molecular_function^metalloendopeptidase activity`GO:0006508^biological_process^proteolysis	metalloendopeptidase activity	metalloendopeptidase activity	-	Astacin,CUB,Zona_pellucida	-	0	GO:0006508,GO:0004222,GO:0042151,GO:0005576,GO:0008270,GO:0090729	0
NV2.7900	316	274	470	366	352	1430	1326	335	274	453	391	350	1302	1282	626.6	354	370	1292	3.65	1.868	8.733	2.47637e-18	5.53394e-17	0.0309	0.0212	0.0248	0.0248	TRUE	0.463	NV2.7900	NVE2681	nv2.7900	-	-	-	-	uncharacterized protein LOC116616624 isoform X1 [Nematostella vectensis]	uncharacterized protein LOC116616624 isoform X1 [Nematostella vectensis]	-	sigP:0.025308^CS^pos:	ExpAA=43.09^PredHel=2^Topology=i13-30o126-148i	-	-	-	-	-	-	-	-	-	0	-	0
NV2.15847	204	138	256	158	130	704	850	216	138	247	169	129	641	822	337.33	200	149	732	3.652	1.869	7.03	2.06313e-12	2.63534e-11	0.0543	0.0285	0.0379	0.0379	TRUE	0.5414	NV2.15847	-	nv2.15847	-	-	-	-	predicted protein [Nematostella vectensis]	predicted protein [Nematostella vectensis]	-	sigP:0.999191^^	-	-	-	-	-	-	-	-	-	-	0	-	0
NV2.3729	426	308	372	430	472	1450	1450	451	308	359	459	470	1320	1402	681.15	373	464	1361	3.656	1.87	10.004	1.45693e-23	4.69897e-22	0.0162	0.0205	0.0187	0.0187	TRUE	0.2592	NV2.3729	NVE15769	vamp4-like	-	VAMP4_like_1	VAMP4_BOVIN^VAMP4_BOVIN^Q:279-629,H:1-117^43.22%ID^E:2.11e-22^RecName: Full=Vesicle-associated membrane protein 4;^Eukaryota; Metazoa; Chordata; Craniata; Vertebrata; Euteleostomi; Mammalia; Eutheria; Laurasiatheria; Artiodactyla; Ruminantia; Pecora; Bovidae; Bovinae; Bos	VAMP4_HUMAN^VAMP4_HUMAN^Q:1-120,H:1-120^42.149%ID^E:2.46e-25^RecName: Full=Vesicle-associated membrane protein 4;^Eukaryota; Metazoa; Chordata; Craniata; Vertebrata; Euteleostomi; Mammalia; Eutheria; Euarchontoglires; Primates; Haplorrhini; Catarrhini; Hominidae; Homo	vesicle-associated membrane protein 4 [Nematostella vectensis] >gb|EDO44396.1| predicted protein [Nematostella vectensis]	vesicle-associated membrane protein 4 [Nematostella vectensis] >gb|EDO44396.1| predicted protein [Nematostella vectensis]	PF00957.23^Synaptobrevin^Synaptobrevin^50-136^E:5.8e-31	sigP:0.998376^^	ExpAA=20.69^PredHel=1^Topology=i118-137o	-	GO:0009986^cellular_component^cell surface`GO:0016021^cellular_component^integral component of membrane`GO:0031201^cellular_component^SNARE complex`GO:0008021^cellular_component^synaptic vesicle`GO:0005802^cellular_component^trans-Golgi network`GO:0090161^biological_process^Golgi ribbon formation`GO:0000226^biological_process^microtubule cytoskeleton organization`GO:0035493^biological_process^SNARE complex assembly	GO:0009986^cellular_component^cell surface`GO:0030669^cellular_component^clathrin-coated endocytic vesicle membrane`GO:0005768^cellular_component^endosome`GO:0005794^cellular_component^Golgi apparatus`GO:0000139^cellular_component^Golgi membrane`GO:0030285^cellular_component^integral component of synaptic vesicle membrane`GO:0005764^cellular_component^lysosome`GO:0005886^cellular_component^plasma membrane`GO:0031201^cellular_component^SNARE complex`GO:0008021^cellular_component^synaptic vesicle`GO:0005802^cellular_component^trans-Golgi network`GO:0032588^cellular_component^trans-Golgi network membrane`GO:0030133^cellular_component^transport vesicle`GO:0090161^biological_process^Golgi ribbon formation`GO:0061024^biological_process^membrane organization`GO:0000226^biological_process^microtubule cytoskeleton organization`GO:1900242^biological_process^regulation of synaptic vesicle endocytosis`GO:0035493^biological_process^SNARE complex assembly`GO:0016189^biological_process^synaptic vesic	GO:0016192^biological_process^vesicle-mediated transport`GO:0016021^cellular_component^integral component of membrane	vesicle-associated membrane protein 4	vesicle-associated membrane protein 4	VAMP4	Synaptobrevin	-	0	GO:0016020,GO:0044425,GO:1900242,GO:0034622,GO:0048193,GO:0032588,GO:0005768,GO:0006892,GO:0042886,GO:0061951,GO:0032879,GO:0061024,GO:0016043,GO:0008021,GO:0016021,GO:0033036,GO:0045184,GO:0002376,GO:0071346,GO:0016189,GO:0044085,GO:0044431,GO:0061025,GO:0005794,GO:0034613,GO:0060341,GO:0044446,GO:0022607,GO:0043229,GO:0030139,GO:0044424,GO:0071310,GO:0044444,GO:0042221,GO:0044464,GO:0031410,GO:0006893,GO:0070201,GO:0090161,GO:0045087,GO:0032880,GO:0034097,GO:0050794,GO:0044422,GO:0071345,GO:0009986,GO:0051234,GO:0005575,GO:0070727,GO:0008104,GO:0043226,GO:0043231,GO:0006906,GO:0000226,GO:0048284,GO:0031201,GO:0051223,GO:0006952,GO:0050789,GO:0070887,GO:0005802,GO:0007030,GO:0015031,GO:0051179,GO:0032991,GO:0030669,GO:0005622,GO:0035493,GO:0045335,GO:0034341,GO:0043001,GO:0009987,GO:0010256,GO:0051641,GO:0005623,GO:0051049,GO:0005764,GO:0012505,GO:0015833,GO:0050896,GO:0007010,GO:0051716,GO:0000139,GO:0010033,GO:0030133,GO:0043933,GO:0043227,GO:0005886,GO:0008150,GO:0006955,GO:0005737	0
NV2.14354	12	24	16	28	22	78	58	13	24	15	30	22	71	56	33	17	26	64	3.656	1.87	3.65	0.000262471	0.00103469	0.0209	0.1743	0.1194	0.1194	TRUE	0.369	NV2.14354	NVE1231	ctr1-like	-	CTR1_like_1	CTR1_ARATH^CTR1_ARATH^Q:824-1528,H:574-809^33.065%ID^E:5.07e-27^RecName: Full=Serine/threonine-protein kinase CTR1 {ECO:0000303|PubMed:8431946};^Eukaryota; Viridiplantae; Streptophyta; Embryophyta; Tracheophyta; Spermatophyta; Magnoliopsida; eudicotyledons; Gunneridae; Pentapetalae; rosids; malvids; Brassicales; Brassicaceae; Camelineae; Arabidopsis	CTR1_ARATH^CTR1_ARATH^Q:5-239,H:574-809^33.065%ID^E:5.55e-29^RecName: Full=Serine/threonine-protein kinase CTR1 {ECO:0000303|PubMed:8431946};^Eukaryota; Viridiplantae; Streptophyta; Embryophyta; Tracheophyta; Spermatophyta; Magnoliopsida; eudicotyledons; Gunneridae; Pentapetalae; rosids; malvids; Brassicales; Brassicaceae; Camelineae; Arabidopsis	dual specificity protein kinase shkC [Nematostella vectensis]	dual specificity protein kinase shkC [Nematostella vectensis]	PF07714.19^PK_Tyr_Ser-Thr^Protein tyrosine and serine/threonine kinase^4-233^E:7.8e-38`PF00069.27^Pkinase^Protein kinase domain^6-232^E:3.7e-33	sigP:0.999299^^	-	-	GO:0005789^cellular_component^endoplasmic reticulum membrane`GO:0005524^molecular_function^ATP binding`GO:0004672^molecular_function^protein kinase activity`GO:0106310^molecular_function^protein serine kinase activity`GO:0004674^molecular_function^protein serine/threonine kinase activity`GO:0004712^molecular_function^protein serine/threonine/tyrosine kinase activity`GO:0009873^biological_process^ethylene-activated signaling pathway`GO:0009686^biological_process^gibberellin biosynthetic process`GO:0010105^biological_process^negative regulation of ethylene-activated signaling pathway`GO:0046777^biological_process^protein autophosphorylation`GO:2000069^biological_process^regulation of post-embryonic root development`GO:2000035^biological_process^regulation of stem cell division`GO:0048510^biological_process^regulation of timing of transition from vegetative to reproductive phase`GO:0009723^biological_process^response to ethylene`GO:0009750^biological_process^response to fructose`GO:000166	GO:0005789^cellular_component^endoplasmic reticulum membrane`GO:0005524^molecular_function^ATP binding`GO:0004672^molecular_function^protein kinase activity`GO:0106310^molecular_function^protein serine kinase activity`GO:0004674^molecular_function^protein serine/threonine kinase activity`GO:0004712^molecular_function^protein serine/threonine/tyrosine kinase activity`GO:0009873^biological_process^ethylene-activated signaling pathway`GO:0009686^biological_process^gibberellin biosynthetic process`GO:0010105^biological_process^negative regulation of ethylene-activated signaling pathway`GO:0046777^biological_process^protein autophosphorylation`GO:2000069^biological_process^regulation of post-embryonic root development`GO:2000035^biological_process^regulation of stem cell division`GO:0048510^biological_process^regulation of timing of transition from vegetative to reproductive phase`GO:0009723^biological_process^response to ethylene`GO:0009750^biological_process^response to fructose`GO:000166	GO:0004672^molecular_function^protein kinase activity`GO:0006468^biological_process^protein phosphorylation`GO:0005524^molecular_function^ATP binding	protein kinase activity	protein kinase activity	-	Ank_2,Pkinase,Pkinase_Tyr,SAM_1	-	0	GO:0006468,GO:0005789,GO:0009873,GO:000166,GO:0004712,GO:0005524,GO:0004674,GO:0009723,GO:0004672,GO:0010105,GO:2000035,GO:2000069,GO:0106310,GO:0046777,GO:0048510,GO:0009750,GO:0009686	0
NV2.7999	108	206	130	240	240	620	540	114	206	125	256	239	565	522	289.57	148	248	544	3.658	1.871	7.127	1.02684e-12	1.34715e-11	0.0447	0.0311	0.036	0.036	TRUE	0.7948	NV2.7999	NVE14569,NVE14570	nv2.7999	-	-	-	-	uncharacterized protein LOC5516928 [Nematostella vectensis] >gb|EDO44858.1| predicted protein [Nematostella vectensis]	uncharacterized protein LOC5516928 [Nematostella vectensis] >gb|EDO44858.1| predicted protein [Nematostella vectensis]	PF03070.18^TENA_THI-4^TENA/THI-4/PQQC family^57-210^E:3.1e-08	sigP:0.999404^^	-	-	-	-	-	TENA/THI-4/PQQC family	TENA/THI-4/PQQC family	-	TENA_THI-4	-	0	-	0
NV2.14809	84	82	140	82	96	350	444	89	82	135	88	96	319	429	176.68	102	92	374	3.663	1.873	6.499	8.0721e-11	8.65204e-10	0.0417	0.0429	0.0424	0.0424	TRUE	0.534	NV2.14809	NVE55	fbn1-like-9	-	FBN1_like_14	FBN1_BOVIN^FBN1_BOVIN^Q:301-1776,H:1031-1528^40.509%ID^E:3.63e-83^RecName: Full=Fibrillin-1 {ECO:0000250|UniProtKB:P35555};^Eukaryota; Metazoa; Chordata; Craniata; Vertebrata; Euteleostomi; Mammalia; Eutheria; Laurasiatheria; Artiodactyla; Ruminantia; Pecora; Bovidae; Bovinae; Bos`FBN1_BOVIN^FBN1_BOVIN^Q:373-1929,H:895-1458^37.979%ID^E:1.58e-81^RecName: Full=Fibrillin-1 {ECO:0000250|UniProtKB:P35555};^Eukaryota; Metazoa; Chordata; Craniata; Vertebrata; Euteleostomi; Mammalia; Eutheria; Laurasiatheria; Artiodactyla; Ruminantia; Pecora; Bovidae; Bovinae; Bos`FBN1_BOVIN^FBN1_BOVIN^Q:310-1896,H:1118-1684^37.99%ID^E:4.26e-78^RecName: Full=Fibrillin-1 {ECO:0000250|UniProtKB:P35555};^Eukaryota; Metazoa; Chordata; Craniata; Vertebrata; Euteleostomi; Mammalia; Eutheria; Laurasiatheria; Artiodactyla; Ruminantia; Pecora; Bovidae; Bovinae; Bos`FBN1_BOVIN^FBN1_BOVIN^Q:331-1866,H:2138-2678^38.53%ID^E:1.62e-70^RecName: Full=Fibrillin-1 {ECO:0000250|UniProtKB:P35555};^Eukaryota; Metazoa; Chordata; Cra	FBN1_BOVIN^FBN1_BOVIN^Q:70-548,H:1043-1528^41.165%ID^E:5.7e-87^RecName: Full=Fibrillin-1 {ECO:0000250|UniProtKB:P35555};^Eukaryota; Metazoa; Chordata; Craniata; Vertebrata; Euteleostomi; Mammalia; Eutheria; Laurasiatheria; Artiodactyla; Ruminantia; Pecora; Bovidae; Bovinae; Bos`FBN1_BOVIN^FBN1_BOVIN^Q:81-599,H:895-1458^37.979%ID^E:4.34e-85^RecName: Full=Fibrillin-1 {ECO:0000250|UniProtKB:P35555};^Eukaryota; Metazoa; Chordata; Craniata; Vertebrata; Euteleostomi; Mammalia; Eutheria; Laurasiatheria; Artiodactyla; Ruminantia; Pecora; Bovidae; Bovinae; Bos`FBN1_BOVIN^FBN1_BOVIN^Q:60-578,H:1118-1678^37.955%ID^E:1.62e-81^RecName: Full=Fibrillin-1 {ECO:0000250|UniProtKB:P35555};^Eukaryota; Metazoa; Chordata; Craniata; Vertebrata; Euteleostomi; Mammalia; Eutheria; Laurasiatheria; Artiodactyla; Ruminantia; Pecora; Bovidae; Bovinae; Bos`FBN1_BOVIN^FBN1_BOVIN^Q:67-578,H:2138-2678^38.71%ID^E:1.73e-74^RecName: Full=Fibrillin-1 {ECO:0000250|UniProtKB:P35555};^Eukaryota; Metazoa; Chordata; Craniata; V	fibulin-2-like, partial [Nematostella vectensis]	fibulin-2-like, partial [Nematostella vectensis]	PF07645.17^EGF_CA^Calcium-binding EGF domain^58-93^E:1.1e-05`PF12947.9^EGF_3^EGF domain^58-93^E:2.7e-10`PF12661.9^hEGF^Human growth factor-like EGF^65-86^E:0.083`PF12662.9^cEGF^Complement Clr-like EGF-like^77-98^E:3.5e-08`PF07645.17^EGF_CA^Calcium-binding EGF domain^95-134^E:2.9e-11`PF12947.9^EGF_3^EGF domain^99-134^E:8.9e-11`PF12661.9^hEGF^Human growth factor-like EGF^106-127^E:0.0086`PF12662.9^cEGF^Complement Clr-like EGF-like^118-139^E:1e-09`PF07645.17^EGF_CA^Calcium-binding EGF domain^136-175^E:8.2e-11`PF12947.9^EGF_3^EGF domain^140-175^E:7.3e-11`PF12946.9^EGF_MSP1_1^MSP1 EGF domain 1^144-175^E:1.1e-06`PF12661.9^hEGF^Human growth factor-like EGF^147-168^E:0.016`PF12662.9^cEGF^Complement Clr-like EGF-like^159-180^E:1.7e-09`PF07645.17^EGF_CA^Calcium-binding EGF domain^177-216^E:2.1e-11`PF12947.9^EGF_3^EGF domain^181-216^E:9.8e-11`PF12946.9^EGF_MSP1_1^MSP1 EGF domain 1^185-216^E:3.6e-06`PF12661.9^hEGF^Human growth factor-like EGF^188-209^E:0.016`PF12662.9^cEGF^Complement Clr-like EGF-	sigP:0.907537^^	ExpAA=25.21^PredHel=1^Topology=i13-35o	-	GO:0062023^cellular_component^collagen-containing extracellular matrix`GO:0031012^cellular_component^extracellular matrix`GO:0005576^cellular_component^extracellular region`GO:0005615^cellular_component^extracellular space`GO:0001527^cellular_component^microfibril`GO:0005509^molecular_function^calcium ion binding`GO:0005201^molecular_function^extracellular matrix structural constituent`GO:0008201^molecular_function^heparin binding`GO:0005179^molecular_function^hormone activity`GO:0034199^biological_process^activation of protein kinase A activity`GO:0009653^biological_process^anatomical structure morphogenesis`GO:0042593^biological_process^glucose homeostasis`GO:0006006^biological_process^glucose metabolic process`GO:0010737^biological_process^protein kinase A signaling	GO:0062023^cellular_component^collagen-containing extracellular matrix`GO:0031012^cellular_component^extracellular matrix`GO:0005576^cellular_component^extracellular region`GO:0005615^cellular_component^extracellular space`GO:0001527^cellular_component^microfibril`GO:0005509^molecular_function^calcium ion binding`GO:0005201^molecular_function^extracellular matrix structural constituent`GO:0008201^molecular_function^heparin binding`GO:0005179^molecular_function^hormone activity`GO:0034199^biological_process^activation of protein kinase A activity`GO:0009653^biological_process^anatomical structure morphogenesis`GO:0042593^biological_process^glucose homeostasis`GO:0006006^biological_process^glucose metabolic process`GO:0010737^biological_process^protein kinase A signaling	GO:0005509^molecular_function^calcium ion binding	calcium ion binding	calcium ion binding	MUC4	AMOP,EGF,EGF_3,EGF_CA,MAM,NIDO,SRCR,VWD,cEGF,hEGF	-	0	GO:0062023,GO:0031012,GO:0009653,GO:0005179,GO:0005509,GO:0005576,GO:0010737,GO:0008201,GO:0005615,GO:0005201,GO:0001527,GO:0006006,GO:0034199,GO:0042593	0
NV2.21347	338	270	502	316	296	1450	1444	358	270	484	337	295	1320	1396	637.07	371	316	1358	3.664	1.873	8.169	3.11701e-16	5.69421e-15	0.0409	0.0211	0.0288	0.0288	TRUE	0.5522	NV2.21347	-	nv2.21347	-	-	-	-	-	-	-	-	-	-	-	-	-	-	-	-	-	-	0	-	1
NV2.23524	52	48	62	28	42	170	252	55	48	60	30	42	155	244	90.41	54	36	200	3.669	1.875	5.435	5.47447e-08	4.12841e-07	0.0389	0.0717	0.0584	0.0584	TRUE	0.0586	NV2.23524	NVE4304	nv2.23524	-	-	-	-	uncharacterized protein LOC5508708 [Nematostella vectensis] >gb|EDO37247.1| predicted protein [Nematostella vectensis]	uncharacterized protein LOC5508708 [Nematostella vectensis] >gb|EDO37247.1| predicted protein [Nematostella vectensis]	PF14798.8^Ca_hom_mod^Calcium homeostasis modulator^51-94^E:2.2e-06	sigP:0.928773^^	ExpAA=73.22^PredHel=3^Topology=o71-90i97-119o153-175i	-	-	-	-	cation channel activity	cation channel activity	FAM26E	Ca_hom_mod	-	0	-	0
NV2.16875	866	912	1082	816	1182	3970	3530	917	911	1043	871	1177	3615	3412	1706.5	957	1024	3514	3.671	1.876	11.488	1.52325e-30	8.24218e-29	0.0132	0.0158	0.0148	0.0148	TRUE	0.0494	NV2.16875	NVE23294,NVE13404,NVE23295	gptc3-like	-	GPTC3_like_1	GPTC3_MOUSE^GPTC3_MOUSE^Q:1139-1762,H:299-512^56.279%ID^E:1.58e-59^RecName: Full=G patch domain-containing protein 3;^Eukaryota; Metazoa; Chordata; Craniata; Vertebrata; Euteleostomi; Mammalia; Eutheria; Euarchontoglires; Glires; Rodentia; Myomorpha; Muroidea; Muridae; Murinae; Mus; Mus`GPTC3_MOUSE^GPTC3_MOUSE^Q:473-727,H:157-242^52.326%ID^E:1.27e-35^RecName: Full=G patch domain-containing protein 3;^Eukaryota; Metazoa; Chordata; Craniata; Vertebrata; Euteleostomi; Mammalia; Eutheria; Euarchontoglires; Glires; Rodentia; Myomorpha; Muroidea; Muridae; Murinae; Mus; Mus`GPTC3_MOUSE^GPTC3_MOUSE^Q:73-414,H:3-146^32.414%ID^E:1.27e-35^RecName: Full=G patch domain-containing protein 3;^Eukaryota; Metazoa; Chordata; Craniata; Vertebrata; Euteleostomi; Mammalia; Eutheria; Euarchontoglires; Glires; Rodentia; Myomorpha; Muroidea; Muridae; Murinae; Mus; Mus,GPTC3_MOUSE^GPTC3_MOUSE^Q:1111-1734,H:299-512^56.279%ID^E:1.14e-58^RecName: Full=G patch domain-containing protein 3;^Eukaryota; Metazoa; Chord	GPTC3_MOUSE^GPTC3_MOUSE^Q:350-563,H:299-518^55.656%ID^E:1.56e-70^RecName: Full=G patch domain-containing protein 3;^Eukaryota; Metazoa; Chordata; Craniata; Vertebrata; Euteleostomi; Mammalia; Eutheria; Euarchontoglires; Glires; Rodentia; Myomorpha; Muroidea; Muridae; Murinae; Mus; Mus`GPTC3_MOUSE^GPTC3_MOUSE^Q:9-219,H:7-249^37.037%ID^E:1.42e-43^RecName: Full=G patch domain-containing protein 3;^Eukaryota; Metazoa; Chordata; Craniata; Vertebrata; Euteleostomi; Mammalia; Eutheria; Euarchontoglires; Glires; Rodentia; Myomorpha; Muroidea; Muridae; Murinae; Mus; Mus,GPTC3_MOUSE^GPTC3_MOUSE^Q:190-403,H:299-518^55.656%ID^E:1.78e-72^RecName: Full=G patch domain-containing protein 3;^Eukaryota; Metazoa; Chordata; Craniata; Vertebrata; Euteleostomi; Mammalia; Eutheria; Euarchontoglires; Glires; Rodentia; Myomorpha; Muroidea; Muridae; Murinae; Mus; Mus`GPTC3_MOUSE^GPTC3_MOUSE^Q:1-59,H:190-249^55%ID^E:5.17e-14^RecName: Full=G patch domain-containing protein 3;^Eukaryota; Metazoa; Chordata; Craniat	G patch domain-containing protein 3 isoform X1 [Nematostella vectensis]	G patch domain-containing protein 3 isoform X1 [Nematostella vectensis]	PF01585.25^G-patch^G-patch domain^460-505^E:9.2e-10,PF01585.25^G-patch^G-patch domain^300-345^E:5.9e-10	sigP:0.999701^^,sigP:0.999407^^	-	-	GO:0005737^cellular_component^cytoplasm`GO:0005829^cellular_component^cytosol`GO:0005654^cellular_component^nucleoplasm`GO:0005634^cellular_component^nucleus`GO:0003676^molecular_function^nucleic acid binding`GO:0039536^biological_process^negative regulation of RIG-I signaling pathway`GO:0032480^biological_process^negative regulation of type I interferon production`GO:0045893^biological_process^positive regulation of transcription, DNA-templated	GO:0005737^cellular_component^cytoplasm`GO:0005829^cellular_component^cytosol`GO:0005654^cellular_component^nucleoplasm`GO:0005634^cellular_component^nucleus`GO:0003676^molecular_function^nucleic acid binding`GO:0039536^biological_process^negative regulation of RIG-I signaling pathway`GO:0032480^biological_process^negative regulation of type I interferon production`GO:0045893^biological_process^positive regulation of transcription, DNA-templated	GO:0003676^molecular_function^nucleic acid binding	negative regulation of RIG-I signaling pathway	negative regulation of RIG-I signaling pathway	GPATCH3	G-patch	-	0	GO:0001818,GO:0031326,GO:0010557,GO:0065007,GO:0039532,GO:0050688,GO:0005737,GO:0032480,GO:0005634,GO:0019222,GO:0009968,GO:1903508,GO:0045088,GO:0008150,GO:0043227,GO:0005623,GO:0039536,GO:0010468,GO:1902680,GO:0031323,GO:0031325,GO:0010556,GO:0080134,GO:0010628,GO:0031347,GO:0032479,GO:0010648,GO:0005622,GO:0050789,GO:0002698,GO:0051241,GO:0048518,GO:0005829,GO:0043231,GO:0050776,GO:0043226,GO:0005575,GO:0009889,GO:0039535,GO:0048583,GO:0048585,GO:0039531,GO:0048519,GO:0010604,GO:0023051,GO:2001141,GO:1902531,GO:0023057,GO:0050794,GO:0060255,GO:0043901,GO:0044424,GO:0051239,GO:0044464,GO:0002832,GO:0005654,GO:0043229,GO:0032101,GO:0001817,GO:0010646,GO:0006355,GO:0002682,GO:0048522,GO:0050687,GO:0043900,GO:0009891,GO:0051254,GO:0009966,GO:0048523,GO:0009893,GO:0002683,GO:0003676,GO:1903506,GO:0002831,GO:0045935,GO:0032102,GO:0051171,GO:0019219,GO:0051173,GO:0045893,GO:0051252,GO:0031328,GO:0031348,GO:0080090,GO:1902532,GO:2000112,GO:0002697	0
NV2.5526	186	162	204	228	232	684	762	197	162	197	243	231	623	737	341.3	185	237	680	3.671	1.876	9.539	1.43727e-21	4.05844e-20	0.007	0.0283	0.0193	0.0193	TRUE	0.0879	NV2.5526	-	nv2.5526	-	-	-	-	-	predicted protein, partial [Nematostella vectensis]	-	-	-	-	-	-	-	-	-	-	-	-	0	-	1
NV2.12508	1836	2470	3910	1250	1742	8184	13020	1945	2466	3769	1334	1734	7452	12585	4469.34	2727	1534	10018	3.674	1.877	6.942	3.87816e-12	4.78463e-11	0.1	0.0139	0.042	0.042	TRUE	0.9055	NV2.12508	NVE17634,NVE17639,NVE24785	gbp1	-	GBP5_like_1	GBP5_MOUSE^GBP5_MOUSE^Q:141-977,H:20-318^25.806%ID^E:5.8e-11^RecName: Full=Guanylate-binding protein 5;^Eukaryota; Metazoa; Chordata; Craniata; Vertebrata; Euteleostomi; Mammalia; Eutheria; Euarchontoglires; Glires; Rodentia; Myomorpha; Muroidea; Muridae; Murinae; Mus; Mus	GBP5_MOUSE^GBP5_MOUSE^Q:47-325,H:20-318^25.806%ID^E:2.52e-12^RecName: Full=Guanylate-binding protein 5;^Eukaryota; Metazoa; Chordata; Craniata; Vertebrata; Euteleostomi; Mammalia; Eutheria; Euarchontoglires; Glires; Rodentia; Myomorpha; Muroidea; Muridae; Murinae; Mus; Mus	uncharacterized protein LOC5515806 [Nematostella vectensis]	uncharacterized protein LOC5515806 [Nematostella vectensis]	PF02263.21^GBP^Guanylate-binding protein, N-terminal domain^46-183^E:9.7e-08`PF13884.8^Peptidase_S74^Chaperone of endosialidase^495-549^E:3.9e-05	sigP:0.33651^CS^pos:	ExpAA=17.85^PredHel=1^Topology=i13-35o	-	GO:0005737^cellular_component^cytoplasm`GO:0031410^cellular_component^cytoplasmic vesicle`GO:0005794^cellular_component^Golgi apparatus`GO:0000139^cellular_component^Golgi membrane`GO:0048471^cellular_component^perinuclear region of cytoplasm`GO:0005525^molecular_function^GTP binding`GO:0003924^molecular_function^GTPase activity`GO:0042802^molecular_function^identical protein binding`GO:0042803^molecular_function^protein homodimerization activity`GO:0071346^biological_process^cellular response to interferon-gamma`GO:0006954^biological_process^inflammatory response`GO:1900017^biological_process^positive regulation of cytokine production involved in inflammatory response`GO:0045089^biological_process^positive regulation of innate immune response`GO:0032731^biological_process^positive regulation of interleukin-1 beta production`GO:0032741^biological_process^positive regulation of interleukin-18 production`GO:1900227^biological_process^positive regulation of NLRP3 inflammasome complex asse	GO:0005737^cellular_component^cytoplasm`GO:0031410^cellular_component^cytoplasmic vesicle`GO:0005794^cellular_component^Golgi apparatus`GO:0000139^cellular_component^Golgi membrane`GO:0048471^cellular_component^perinuclear region of cytoplasm`GO:0005525^molecular_function^GTP binding`GO:0003924^molecular_function^GTPase activity`GO:0042802^molecular_function^identical protein binding`GO:0042803^molecular_function^protein homodimerization activity`GO:0071346^biological_process^cellular response to interferon-gamma`GO:0006954^biological_process^inflammatory response`GO:1900017^biological_process^positive regulation of cytokine production involved in inflammatory response`GO:0045089^biological_process^positive regulation of innate immune response`GO:0032731^biological_process^positive regulation of interleukin-1 beta production`GO:0032741^biological_process^positive regulation of interleukin-18 production`GO:1900227^biological_process^positive regulation of NLRP3 inflammasome complex asse	GO:0003924^molecular_function^GTPase activity`GO:0005525^molecular_function^GTP binding	GTPase activity	GTPase activity	-	GBP,GBP_C,Hint,PH,Peptidase_S74	-	0	GO:0042803,GO:0005525,GO:0048471,GO:1900227,GO:0006954,GO:0045089,GO:0003924,GO:0071346,GO:0000139,GO:0005737,GO:1900017,GO:0032731,GO:0031410,GO:0032741,GO:0005794,GO:0042802	0
NV2.2960	542	388	616	642	530	1914	2140	574	387	594	685	528	1743	2068	939.92	518	606	1906	3.676	1.878	8.774	1.72302e-18	3.88299e-17	0.0337	0.0184	0.0253	0.0253	TRUE	0.381	NV2.2960	-	rtxe-like-18	-	RTXE_like_43	RTXE_DROME^RTXE_DROME^Q:4038-3637,H:452-590^29.496%ID^E:1.41e-15^RecName: Full=Probable RNA-directed DNA polymerase from transposon X-element;^Eukaryota; Metazoa; Ecdysozoa; Arthropoda; Hexapoda; Insecta; Pterygota; Neoptera; Endopterygota; Diptera; Brachycera; Muscomorpha; Ephydroidea; Drosophilidae; Drosophila; Sophophora`RTXE_DROME^RTXE_DROME^Q:3574-3392,H:612-677^39.394%ID^E:1.41e-15^RecName: Full=Probable RNA-directed DNA polymerase from transposon X-element;^Eukaryota; Metazoa; Ecdysozoa; Arthropoda; Hexapoda; Insecta; Pterygota; Neoptera; Endopterygota; Diptera; Brachycera; Muscomorpha; Ephydroidea; Drosophilidae; Drosophila; Sophophora	-	-	RNA-directed DNA polymerase from mobile element jockey [Exaiptasia diaphana]	-	-	-	-	GO:0003964^molecular_function^RNA-directed DNA polymerase activity`GO:0006313^biological_process^transposition, DNA-mediated	-	-	-	-	-	-	-	0	GO:0003964,GO:0006313	1
NV2.20768	138	48	168	214	174	508	424	146	48	162	228	173	463	410	232.87	119	200	436	3.676	1.878	4.833	1.34741e-06	8.14907e-06	0.1811	0.0356	0.0824	0.0824	TRUE	1.8378	NV2.20768	-	pol4-like-6	-	POL4_like_16	POL4_DROME^POL4_DROME^Q:1745-1984,H:400-473^33.75%ID^E:5.32e-06^RecName: Full=Retrovirus-related Pol polyprotein from transposon 412;^Eukaryota; Metazoa; Ecdysozoa; Arthropoda; Hexapoda; Insecta; Pterygota; Neoptera; Endopterygota; Diptera; Brachycera; Muscomorpha; Ephydroidea; Drosophilidae; Drosophila; Sophophora`POL4_DROME^POL4_DROME^Q:1654-1743,H:368-397^36.667%ID^E:5.32e-06^RecName: Full=Retrovirus-related Pol polyprotein from transposon 412;^Eukaryota; Metazoa; Ecdysozoa; Arthropoda; Hexapoda; Insecta; Pterygota; Neoptera; Endopterygota; Diptera; Brachycera; Muscomorpha; Ephydroidea; Drosophilidae; Drosophila; Sophophora	-	-	uncharacterized protein K02A2.6-like [Acropora millepora]	-	-	-	-	GO:0004190^molecular_function^aspartic-type endopeptidase activity`GO:0004519^molecular_function^endonuclease activity`GO:0003676^molecular_function^nucleic acid binding`GO:0003964^molecular_function^RNA-directed DNA polymerase activity`GO:0015074^biological_process^DNA integration	-	-	-	-	-	-	-	0	GO:0015074,GO:0003964,GO:0004519,GO:0003676,GO:0004190	1
NV2.10886	696	648	452	714	550	2414	2340	737	647	436	762	548	2198	2262	1084.21	607	655	2230	3.677	1.879	8.313	9.32527e-17	1.79752e-15	0.0438	0.0176	0.0285	0.0285	TRUE	0.4785	NV2.10886	NVE19737	cap2-like-1	-	CAP2_like_2	CAP2_MOUSE^CAP2_MOUSE^Q:195-773,H:7-209^39.901%ID^E:7.22e-46^RecName: Full=Adenylyl cyclase-associated protein 2;^Eukaryota; Metazoa; Chordata; Craniata; Vertebrata; Euteleostomi; Mammalia; Eutheria; Euarchontoglires; Glires; Rodentia; Myomorpha; Muroidea; Muridae; Murinae; Mus; Mus	CAP2_MOUSE^CAP2_MOUSE^Q:44-236,H:7-209^39.901%ID^E:1.24e-46^RecName: Full=Adenylyl cyclase-associated protein 2;^Eukaryota; Metazoa; Chordata; Craniata; Vertebrata; Euteleostomi; Mammalia; Eutheria; Euarchontoglires; Glires; Rodentia; Myomorpha; Muroidea; Muridae; Murinae; Mus; Mus	adenylyl cyclase-associated protein 2 isoform X1 [Nematostella vectensis] >gb|EDO42879.1| predicted protein [Nematostella vectensis]	adenylyl cyclase-associated protein 2 isoform X1 [Nematostella vectensis] >gb|EDO42879.1| predicted protein [Nematostella vectensis]	-	sigP:0.999255^^	-	-	GO:0005737^cellular_component^cytoplasm`GO:0005886^cellular_component^plasma membrane`GO:0014069^cellular_component^postsynaptic density`GO:0003779^molecular_function^actin binding`GO:0008179^molecular_function^adenylate cyclase binding`GO:0042802^molecular_function^identical protein binding`GO:0019933^biological_process^cAMP-mediated signaling`GO:0000902^biological_process^cell morphogenesis`GO:0007010^biological_process^cytoskeleton organization`GO:0045761^biological_process^regulation of adenylate cyclase activity	GO:0005737^cellular_component^cytoplasm`GO:0005886^cellular_component^plasma membrane`GO:0014069^cellular_component^postsynaptic density`GO:0003779^molecular_function^actin binding`GO:0008179^molecular_function^adenylate cyclase binding`GO:0042802^molecular_function^identical protein binding`GO:0019933^biological_process^cAMP-mediated signaling`GO:0000902^biological_process^cell morphogenesis`GO:0007010^biological_process^cytoskeleton organization`GO:0045761^biological_process^regulation of adenylate cyclase activity	-	adenylate cyclase binding	adenylate cyclase binding	CAP1	CAP_C,CAP_N	-	0	GO:0009953,GO:0001667,GO:0006928,GO:0032504,GO:0032990,GO:0022412,GO:0007309,GO:0007281,GO:0016477,GO:0022414,GO:0019933,GO:0003779,GO:0000226,GO:0008154,GO:0005856,GO:0032502,GO:0019725,GO:0009994,GO:0005575,GO:0030952,GO:0009653,GO:0032279,GO:0035295,GO:0009888,GO:0009605,GO:0007308,GO:0005488,GO:0022416,GO:0030864,GO:0005622,GO:0030036,GO:0006898,GO:0007389,GO:0008179,GO:0000003,GO:0009987,GO:0005623,GO:0008150,GO:0005886,GO:0030863,GO:0030030,GO:0007292,GO:0007010,GO:0015629,GO:0032501,GO:0031175,GO:0007450,GO:0006996,GO:0005515,GO:0030951,GO:0005737,GO:0007163,GO:0001745,GO:0007017,GO:0016192,GO:0007015,GO:0008103,GO:0007399,GO:0006810,GO:0007411,GO:0009887,GO:0005938,GO:0035220,GO:0000904,GO:0021700,GO:0030154,GO:0003006,GO:0000902,GO:0032989,GO:0003674,GO:0001654,GO:0016325,GO:0001751,GO:0009798,GO:0016043,GO:0045761,GO:0019953,GO:0007276,GO:0022604,GO:0008407,GO:0030029,GO:0003002,GO:0007423,GO:0007447,GO:0008360,GO:0007409,GO:0022603,GO:0007444,GO:0035222,GO:0014069,GO:0030182	0
NV2.7846	246	212	274	166	166	1112	828	261	212	264	177	165	1013	800	413.1	246	171	906	3.694	1.885	9.505	2.00053e-21	5.5897e-20	0.0134	0.0256	0.0204	0.0204	TRUE	0.1075	NV2.7846	NVE2725	dctn5-like-1	-	DCTN5_like_2	DCTN5_HUMAN^DCTN5_HUMAN^Q:111-287,H:121-179^69.492%ID^E:2.15e-21^RecName: Full=Dynactin subunit 5;^Eukaryota; Metazoa; Chordata; Craniata; Vertebrata; Euteleostomi; Mammalia; Eutheria; Euarchontoglires; Primates; Haplorrhini; Catarrhini; Hominidae; Homo	-	-	potassium channel subfamily K member 6 [Nematostella vectensis] >gb|EDO38072.1| predicted protein [Nematostella vectensis]	-	-	-	-	GO:0005813^cellular_component^centrosome`GO:0005829^cellular_component^cytosol`GO:0031965^cellular_component^nuclear membrane`GO:0005654^cellular_component^nucleoplasm`GO:0019886^biological_process^antigen processing and presentation of exogenous peptide antigen via MHC class II`GO:0035904^biological_process^aorta development`GO:0060976^biological_process^coronary vasculature development`GO:0006888^biological_process^endoplasmic reticulum to Golgi vesicle-mediated transport`GO:0003281^biological_process^ventricular septum development	-	-	-	-	-	-	-	0	GO:0005813,GO:0019886,GO:0005829,GO:0035904,GO:0005654,GO:0031965,GO:0060976,GO:0006888,GO:0003281	1
NV2.18238	50	62	70	52	60	216	262	53	62	67	56	60	197	253	106.79	61	58	225	3.696	1.886	6.386	1.70564e-10	1.76774e-09	0	0.0626	0.0412	0.0412	TRUE	0.0711	NV2.18238	NVE2036,NVE9528	nv2.18238	-	-	-	-	potassium channel subfamily T member 1-like [Oncorhynchus nerka],PREDICTED: uncharacterized protein LOC102802792 [Saccoglossus kowalevskii]	DEAD-box ATP-dependent RNA helicase 42 isoform X1 [Nematostella vectensis],U1 small nuclear ribonucleoprotein 70 kDa isoform X2 [Nematostella vectensis]	-	sigP:0.99931^^	-	-	-	-	-	-	-	-	-	-	0	-	0
NV2.9093	254	284	378	764	716	1158	1252	269	284	364	816	713	1054	1210	672.83	306	764	1132	3.701	1.888	10.096	5.76502e-24	1.89667e-22	0.0152	0.0206	0.0184	0.0184	TRUE	0.2147	NV2.9093	NVE1643,NVE6814	nv2.9093	-	-	-	-	uncharacterized protein LOC116617085 [Nematostella vectensis]	uncharacterized protein LOC116617085 [Nematostella vectensis]	-	sigP:0.725856^^	-	-	-	-	-	-	-	-	-	-	0	-	0
NV2.19667	18	14	22	12	44	56	86	19	14	21	13	44	51	83	35	18	28	67	3.705	1.89	3.19	0.0014209	0.00473093	0.1826	0.1651	0.1716	0.1716	TRUE	0.136	NV2.19667	NVE5770	nv2.19667	-	-	-	-	-	uncharacterized protein LOC116606723 [Nematostella vectensis]	-	-	-	-	-	-	-	-	-	-	-	-	0	-	1
NV2.9094	64	30	116	24	48	198	350	68	30	112	26	48	180	338	114.51	70	37	259	3.708	1.891	3.894	9.86258e-05	0.000424768	0.2634	0.0593	0.128	0.128	TRUE	0.3981	NV2.9094	NVE1644	nv2.9094	-	-	-	-	uncharacterized protein LOC116617081 [Nematostella vectensis]	uncharacterized protein LOC116617081 [Nematostella vectensis]	-	sigP:0.257662^CS^pos:,sigP:0.002795^CS^pos:	ExpAA=20.70^PredHel=1^Topology=i20-42o	-	-	-	-	-	-	-	-	-	0	-	1
NV2.21249	70	48	70	78	88	228	270	74	48	67	83	88	208	261	118.43	63	86	234	3.71	1.891	6.317	2.66175e-10	2.69577e-09	0.0182	0.0577	0.0429	0.0429	TRUE	0.261	NV2.21249	-	nv2.21249	-	-	-	-	-	-	-	sigP:0.998591^^	ExpAA=21.34^PredHel=1^Topology=o27-49i	-	-	-	-	-	-	-	-	-	0	-	0
NV2.18948	10	0	18	38	44	40	34	11	0	17	41	44	36	33	25.94	9	42	34	3.713	1.893	2.324	0.0201467	0.0477762	0.8052	0.2182	0.3231	0.3231	TRUE	1.2128	NV2.18948	-	fgf2-like	-	FGF2_like_2	FGF2_XENLA^FGF2_XENLA^Q:401-766,H:45-149^29.508%ID^E:2.6e-06^RecName: Full=Fibroblast growth factor 2;^Eukaryota; Metazoa; Chordata; Craniata; Vertebrata; Euteleostomi; Amphibia; Batrachia; Anura; Pipoidea; Pipidae; Xenopodinae; Xenopus; Xenopus	FGF2_XENLA^FGF2_XENLA^Q:134-255,H:45-149^29.508%ID^E:9.01e-07^RecName: Full=Fibroblast growth factor 2;^Eukaryota; Metazoa; Chordata; Craniata; Vertebrata; Euteleostomi; Amphibia; Batrachia; Anura; Pipoidea; Pipidae; Xenopodinae; Xenopus; Xenopus	uncharacterized protein LOC116604100 isoform X1 [Nematostella vectensis]	uncharacterized protein LOC116604100 isoform X1 [Nematostella vectensis]	PF00167.20^FGF^Fibroblast growth factor^136-255^E:2.6e-16	sigP:0.986085^^	-	-	GO:0005576^cellular_component^extracellular region`GO:0005634^cellular_component^nucleus`GO:0005104^molecular_function^fibroblast growth factor receptor binding`GO:0008083^molecular_function^growth factor activity`GO:0008201^molecular_function^heparin binding`GO:0005178^molecular_function^integrin binding`GO:0001525^biological_process^angiogenesis`GO:0021533^biological_process^cell differentiation in hindbrain`GO:0060825^biological_process^fibroblast growth factor receptor signaling pathway involved in neural plate anterior/posterior pattern formation`GO:0007498^biological_process^mesoderm development`GO:0007399^biological_process^nervous system development`GO:0045766^biological_process^positive regulation of angiogenesis`GO:0043536^biological_process^positive regulation of blood vessel endothelial cell migration`GO:0051781^biological_process^positive regulation of cell division`GO:0090050^biological_process^positive regulation of cell migration involved in sprouting angiogenesis	GO:0005576^cellular_component^extracellular region`GO:0005634^cellular_component^nucleus`GO:0005104^molecular_function^fibroblast growth factor receptor binding`GO:0008083^molecular_function^growth factor activity`GO:0008201^molecular_function^heparin binding`GO:0005178^molecular_function^integrin binding`GO:0001525^biological_process^angiogenesis`GO:0021533^biological_process^cell differentiation in hindbrain`GO:0060825^biological_process^fibroblast growth factor receptor signaling pathway involved in neural plate anterior/posterior pattern formation`GO:0007498^biological_process^mesoderm development`GO:0007399^biological_process^nervous system development`GO:0045766^biological_process^positive regulation of angiogenesis`GO:0043536^biological_process^positive regulation of blood vessel endothelial cell migration`GO:0051781^biological_process^positive regulation of cell division`GO:0090050^biological_process^positive regulation of cell migration involved in sprouting angiogenesis	GO:0008083^molecular_function^growth factor activity	-	-	-	-	-	0	GO:0008083,GO:0008201,GO:0005576,GO:0005104,GO:0007399,GO:0007498,GO:0001525,GO:0051781,GO:0060825,GO:0045766,GO:0021533,GO:0043536,GO:0090050,GO:0005178,GO:0005634	0
NV2.20305	3028	2808	4318	3976	6130	14196	12720	3207	2804	4162	4244	6102	12926	12295	6534.4	3391	5173	12610	3.718	1.895	9.552	1.27302e-21	3.60899e-20	0.0372	0.0135	0.0225	0.0225	TRUE	0.3212	NV2.20305	NVE11964,NVE11963	prp31-like	-	PRP31_like_1	PRP31_MOUSE^PRP31_MOUSE^Q:657-1241,H:156-350^68.205%ID^E:4e-143^RecName: Full=U4/U6 small nuclear ribonucleoprotein Prp31;^Eukaryota; Metazoa; Chordata; Craniata; Vertebrata; Euteleostomi; Mammalia; Eutheria; Euarchontoglires; Glires; Rodentia; Myomorpha; Muroidea; Muridae; Murinae; Mus; Mus`PRP31_MOUSE^PRP31_MOUSE^Q:1286-1666,H:366-489^60.305%ID^E:4e-143^RecName: Full=U4/U6 small nuclear ribonucleoprotein Prp31;^Eukaryota; Metazoa; Chordata; Craniata; Vertebrata; Euteleostomi; Mammalia; Eutheria; Euarchontoglires; Glires; Rodentia; Myomorpha; Muroidea; Muridae; Murinae; Mus; Mus`PRP31_MOUSE^PRP31_MOUSE^Q:298-681,H:32-163^53.03%ID^E:4e-143^RecName: Full=U4/U6 small nuclear ribonucleoprotein Prp31;^Eukaryota; Metazoa; Chordata; Craniata; Vertebrata; Euteleostomi; Mammalia; Eutheria; Euarchontoglires; Glires; Rodentia; Myomorpha; Muroidea; Muridae; Murinae; Mus; Mus,PRP31_MOUSE^PRP31_MOUSE^Q:656-1240,H:156-350^68.205%ID^E:4.56e-143^RecName: Full=U4/U6 small nuclear ribonucleoprotein Prp3	PRP31_MOUSE^PRP31_MOUSE^Q:1-186,H:165-350^70.43%ID^E:8.55e-96^RecName: Full=U4/U6 small nuclear ribonucleoprotein Prp31;^Eukaryota; Metazoa; Chordata; Craniata; Vertebrata; Euteleostomi; Mammalia; Eutheria; Euarchontoglires; Glires; Rodentia; Myomorpha; Muroidea; Muridae; Murinae; Mus; Mus	U4/U6 small nuclear ribonucleoprotein Prp31 [Nematostella vectensis] >gb|EDO33246.1| predicted protein [Nematostella vectensis]	substance-K receptor-like [Nematostella vectensis]	PF01798.20^Nop^snoRNA binding domain, fibrillarin^1-166^E:8.5e-59	sigP:0.99477^^	ExpAA=40.46^PredHel=2^Topology=i49-71o94-116i	-	GO:0015030^cellular_component^Cajal body`GO:0071339^cellular_component^MLL1 complex`GO:0016607^cellular_component^nuclear speck`GO:0005654^cellular_component^nucleoplasm`GO:0005634^cellular_component^nucleus`GO:0071011^cellular_component^precatalytic spliceosome`GO:0097526^cellular_component^spliceosomal tri-snRNP complex`GO:0071005^cellular_component^U2-type precatalytic spliceosome`GO:0005687^cellular_component^U4 snRNP`GO:0046540^cellular_component^U4/U6 x U5 tri-snRNP complex`GO:0005690^cellular_component^U4atac snRNP`GO:0042802^molecular_function^identical protein binding`GO:0043021^molecular_function^ribonucleoprotein complex binding`GO:0070990^molecular_function^snRNP binding`GO:0030621^molecular_function^U4 snRNA binding`GO:0030622^molecular_function^U4atac snRNA binding`GO:0000398^biological_process^mRNA splicing, via spliceosome`GO:0071166^biological_process^ribonucleoprotein complex localization`GO:0000244^biological_process^spliceosomal tri-snRNP complex assembly	GO:0015030^cellular_component^Cajal body`GO:0071339^cellular_component^MLL1 complex`GO:0016607^cellular_component^nuclear speck`GO:0005654^cellular_component^nucleoplasm`GO:0005634^cellular_component^nucleus`GO:0071011^cellular_component^precatalytic spliceosome`GO:0097526^cellular_component^spliceosomal tri-snRNP complex`GO:0071005^cellular_component^U2-type precatalytic spliceosome`GO:0005687^cellular_component^U4 snRNP`GO:0046540^cellular_component^U4/U6 x U5 tri-snRNP complex`GO:0005690^cellular_component^U4atac snRNP`GO:0042802^molecular_function^identical protein binding`GO:0043021^molecular_function^ribonucleoprotein complex binding`GO:0070990^molecular_function^snRNP binding`GO:0030621^molecular_function^U4 snRNA binding`GO:0030622^molecular_function^U4atac snRNA binding`GO:0000398^biological_process^mRNA splicing, via spliceosome`GO:0071166^biological_process^ribonucleoprotein complex localization`GO:0000244^biological_process^spliceosomal tri-snRNP complex assembly	-	spliceosomal tri-snRNP complex assembly	spliceosomal tri-snRNP complex assembly	PRPF31	Nop,Prp31_C	-	0	GO:0065003,GO:0044238,GO:0044451,GO:0017069,GO:0032501,GO:0005634,GO:0044877,GO:0008150,GO:0043227,GO:0043933,GO:0009987,GO:0005623,GO:0051641,GO:0000244,GO:0071005,GO:0000387,GO:0071339,GO:0005622,GO:0046540,GO:0005488,GO:0044428,GO:0032991,GO:0051179,GO:0043231,GO:0043226,GO:0031981,GO:0005575,GO:0043233,GO:0032502,GO:0008152,GO:0015030,GO:0008380,GO:0022613,GO:0070990,GO:0097526,GO:0071011,GO:0060041,GO:0048856,GO:0044422,GO:0005681,GO:0006396,GO:0044665,GO:0005687,GO:0043170,GO:0034641,GO:0010467,GO:0071826,GO:0044424,GO:0007275,GO:0044464,GO:0006725,GO:0006139,GO:0042802,GO:0016071,GO:0005690,GO:0016607,GO:0044237,GO:0005654,GO:0043229,GO:0003723,GO:0016070,GO:0030622,GO:0034708,GO:0000375,GO:0035097,GO:0046483,GO:0044085,GO:0070013,GO:0044446,GO:0022607,GO:0000377,GO:0006397,GO:0007423,GO:0030621,GO:0071704,GO:0016604,GO:0043021,GO:0003676,GO:0043010,GO:0016043,GO:0000398,GO:0022618,GO:0071166,GO:0005684,GO:0006807,GO:0003674,GO:0030532,GO:0001654,GO:0034622,GO:0048513,GO:0048731	0
NV2.647	22	2	16	14	14	30	76	23	2	15	15	14	27	73	24.34	13	14	50	3.718	1.895	2.369	0.0178562	0.0431687	0.516	0.2318	0.3279	0.3279	TRUE	0.7398	NV2.647	-	nv2.647	-	-	-	-	-	-	-	-	-	-	-	-	-	-	-	-	-	-	0	-	1
NV2.4783	130	126	92	158	126	440	488	138	126	89	169	125	401	472	216.94	118	147	436	3.719	1.895	7.226	4.97594e-13	6.70556e-12	0.0309	0.0373	0.0349	0.0349	TRUE	0.313	NV2.4783	NVE7296	notc2-like-4	-	NOTC2_like_9	NOTC2_MOUSE^NOTC2_MOUSE^Q:574-783,H:148-215^49.315%ID^E:2.27e-10^RecName: Full=Neurogenic locus notch homolog protein 2 {ECO:0000250|UniProtKB:Q04721};^Eukaryota; Metazoa; Chordata; Craniata; Vertebrata; Euteleostomi; Mammalia; Eutheria; Euarchontoglires; Glires; Rodentia; Myomorpha; Muroidea; Muridae; Murinae; Mus; Mus`NOTC2_MOUSE^NOTC2_MOUSE^Q:574-783,H:498-564^43.662%ID^E:1.46e-06^RecName: Full=Neurogenic locus notch homolog protein 2 {ECO:0000250|UniProtKB:Q04721};^Eukaryota; Metazoa; Chordata; Craniata; Vertebrata; Euteleostomi; Mammalia; Eutheria; Euarchontoglires; Glires; Rodentia; Myomorpha; Muroidea; Muridae; Murinae; Mus; Mus`NOTC2_MOUSE^NOTC2_MOUSE^Q:574-855,H:264-372^30.909%ID^E:4.55e-06^RecName: Full=Neurogenic locus notch homolog protein 2 {ECO:0000250|UniProtKB:Q04721};^Eukaryota; Metazoa; Chordata; Craniata; Vertebrata; Euteleostomi; Mammalia; Eutheria; Euarchontoglires; Glires; Rodentia; Myomorpha; Muroidea; Muridae; Murinae; Mus; Mus,NOTC2_MOUSE^NOTC2_MOUSE^Q:1670-187	SLIT_DROME^SLIT_DROME^Q:37-107,H:974-1043^38.028%ID^E:9.66e-10^RecName: Full=Protein slit;^Eukaryota; Metazoa; Ecdysozoa; Arthropoda; Hexapoda; Insecta; Pterygota; Neoptera; Endopterygota; Diptera; Brachycera; Muscomorpha; Ephydroidea; Drosophilidae; Drosophila; Sophophora,NOTC2_MOUSE^NOTC2_MOUSE^Q:192-261,H:148-215^49.315%ID^E:1.92e-10^RecName: Full=Neurogenic locus notch homolog protein 2 {ECO:0000250|UniProtKB:Q04721};^Eukaryota; Metazoa; Chordata; Craniata; Vertebrata; Euteleostomi; Mammalia; Eutheria; Euarchontoglires; Glires; Rodentia; Myomorpha; Muroidea; Muridae; Murinae; Mus; Mus`NOTC2_MOUSE^NOTC2_MOUSE^Q:192-261,H:498-564^43.662%ID^E:1.31e-06^RecName: Full=Neurogenic locus notch homolog protein 2 {ECO:0000250|UniProtKB:Q04721};^Eukaryota; Metazoa; Chordata; Craniata; Vertebrata; Euteleostomi; Mammalia; Eutheria; Euarchontoglires; Glires; Rodentia; Myomorpha; Muroidea; Muridae; Murinae; Mus; Mus`NOTC2_MOUSE^NOTC2_MOUSE^Q:192-285,H:264-372^30.909%ID^E:4.13e-06^RecName: Full=Neu	glycine-rich cell wall structural protein 1.8 isoform X2 [Nematostella vectensis] >ref|XP_032231415.1| glycine-rich cell wall structural protein 1.8 isoform X2 [Nematostella vectensis],glycine-rich cell wall structural protein 1.8 isoform X1 [Nematostella vectensis]	glycine-rich cell wall structural protein 1.8 isoform X2 [Nematostella vectensis] >ref|XP_032231415.1| glycine-rich cell wall structural protein 1.8 isoform X2 [Nematostella vectensis],glycine-rich cell wall structural protein 1.8 isoform X1 [Nematostella vectensis]	PF07645.17^EGF_CA^Calcium-binding EGF domain^227-266^E:1e-09`PF12947.9^EGF_3^EGF domain^231-266^E:4.8e-11`PF12661.9^hEGF^Human growth factor-like EGF^238-259^E:0.01`PF12810.9^Gly_rich^Glycine rich protein^291-353^E:6.1e-09,PF07645.17^EGF_CA^Calcium-binding EGF domain^72-111^E:1.2e-09`PF12947.9^EGF_3^EGF domain^76-111^E:5.4e-11`PF12661.9^hEGF^Human growth factor-like EGF^83-104^E:0.011`PF12810.9^Gly_rich^Glycine rich protein^136-389^E:3.3e-07,PF07645.17^EGF_CA^Calcium-binding EGF domain^216-255^E:1e-09`PF12947.9^EGF_3^EGF domain^220-255^E:4.6e-11`PF12661.9^hEGF^Human growth factor-like EGF^227-248^E:0.0096`PF12810.9^Gly_rich^Glycine rich protein^280-342^E:5.8e-09	sigP:0.975599^^,sigP:0.10281^CS^pos:,sigP:0.974631^^	-	-	GO:0009986^cellular_component^cell surface`GO:0005929^cellular_component^cilium`GO:0005829^cellular_component^cytosol`GO:0031012^cellular_component^extracellular matrix`GO:0005576^cellular_component^extracellular region`GO:0005887^cellular_component^integral component of plasma membrane`GO:0005654^cellular_component^nucleoplasm`GO:0005634^cellular_component^nucleus`GO:0005886^cellular_component^plasma membrane`GO:0043235^cellular_component^receptor complex`GO:0005509^molecular_function^calcium ion binding`GO:0019899^molecular_function^enzyme binding`GO:0051059^molecular_function^NF-kappaB binding`GO:0038023^molecular_function^signaling receptor activity`GO:0009887^biological_process^animal organ morphogenesis`GO:0060413^biological_process^atrial septum morphogenesis`GO:0046849^biological_process^bone remodeling`GO:0001709^biological_process^cell fate determination`GO:0007417^biological_process^central nervous system development`GO:1990705^biological_process^cholangiocyte proliferation`	GO:0009986^cellular_component^cell surface`GO:0005929^cellular_component^cilium`GO:0005829^cellular_component^cytosol`GO:0031012^cellular_component^extracellular matrix`GO:0005576^cellular_component^extracellular region`GO:0005887^cellular_component^integral component of plasma membrane`GO:0005654^cellular_component^nucleoplasm`GO:0005634^cellular_component^nucleus`GO:0005886^cellular_component^plasma membrane`GO:0043235^cellular_component^receptor complex`GO:0005509^molecular_function^calcium ion binding`GO:0019899^molecular_function^enzyme binding`GO:0051059^molecular_function^NF-kappaB binding`GO:0038023^molecular_function^signaling receptor activity`GO:0009887^biological_process^animal organ morphogenesis`GO:0060413^biological_process^atrial septum morphogenesis`GO:0046849^biological_process^bone remodeling`GO:0001709^biological_process^cell fate determination`GO:0007417^biological_process^central nervous system development`GO:1990705^biological_process^cholangiocyte proliferation`	GO:0005509^molecular_function^calcium ion binding	cobalamin catabolic process	cobalamin catabolic process	-	7tm_2,CUB,EGF,EGF_2,EGF_3,EGF_CA,GAIN,GPS,Gly_rich,Ig_3,Laminin_G_2,Trypsin,hEGF	-	0	GO:0019899,GO:0005576,GO:0005887,GO:0051059,GO:0005654,GO:0060413,GO:0001709,GO:0005886,GO:0043235,GO:0005929,GO:0038023,GO:0031012,GO:0046849,GO:0005509,GO:0009986,GO:0005829,GO:0007417,GO:0005634,GO:1990705,GO:0009887	0
NV2.3949	52	38	64	62	60	224	186	55	38	62	66	60	204	180	94.91	52	63	192	3.72	1.895	5.893	3.78803e-09	3.31379e-08	0.0111	0.0689	0.0489	0.0489	TRUE	0.2958	NV2.3949	-	nv2.3949	-	-	-	-	-	-	-	-	-	-	-	-	-	-	-	-	-	-	0	-	1
NV2.16771	6	10	6	8	6	18	40	6	10	6	9	6	16	39	13.1	7	8	28	3.728	1.898	2.387	0.0169648	0.0412209	0	0.4198	0.2894	0.2894	TRUE	0.1795	NV2.16771	NVE11097	nv2.16771	-	-	-	-	uncharacterized protein LOC116603121 [Nematostella vectensis]	uncharacterized protein LOC116603121 [Nematostella vectensis]	PF03564.17^DUF1759^Protein of unknown function (DUF1759)^298-404^E:5e-12`PF05380.15^Peptidase_A17^Pao retrotransposon peptidase^1183-1346^E:2.1e-53	sigP:0.99962^^	-	-	-	-	-	Pao retrotransposon peptidase	Pao retrotransposon peptidase	-	DUF1759,Peptidase_A17,RVT_1,rve	-	0	-	0
NV2.11228	132	98	162	110	102	500	544	140	98	156	117	102	455	526	227.7	131	110	490	3.736	1.901	7.579	3.48688e-14	5.22395e-13	0.0252	0.0361	0.0321	0.0321	TRUE	0.3417	NV2.11228	NVE11264	mfsd8-like	-	MFSD8_like_11	-	MFSD8DANRE^MFSD8_DANRE^Q:4-222,H:25-240^25%ID^E:7.02e-07^RecName: Full=Major facilitator superfamily domain-containing protein 8;^Eukaryota; Metazoa; Chordata; Craniata; Vertebrata; Euteleostomi; Actinopterygii; Neopterygii; Teleostei; Ostariophysi; Cypriniformes; Danionidae; Danioninae; Danio	uncharacterized protein LOC5517934 isoform X1 [Nematostella vectensis]	uncharacterized protein LOC5517934 isoform X1 [Nematostella vectensis]	PF07690.18^MFS_1^Major Facilitator Superfamily^13-170^E:5.7e-13`PF07690.18^MFS_1^Major Facilitator Superfamily^236-429^E:1.4e-08	sigP:0.960555^^	ExpAA=252.25^PredHel=12^Topology=i13-35o50-72i84-106o112-134i147-169o184-206i231-253o268-290i303-325o335-357i369-391o396-418i	-	-	GO:0016021^cellular_component^integral component of membrane`GO:0005765^cellular_component^lysosomal membrane`GO:0022857^molecular_function^transmembrane transporter activity	GO:0022857^molecular_function^transmembrane transporter activity`GO:0055085^biological_process^transmembrane transport	-	-	-	-	-	0	GO:0055085,GO:0016021,GO:0022857,GO:0005765	0
NV2.21292	10	6	12	22	18	20	54	11	6	12	23	18	18	52	19.99	10	20	35	3.746	1.905	2.683	0.00730437	0.0200698	0.1654	0.2794	0.2319	0.2319	TRUE	0.2243	NV2.21292	NVE4395,NVE5713	nv2.21292	-	-	-	-	uncharacterized protein LOC5507911 [Nematostella vectensis]	uncharacterized protein LOC5507911 [Nematostella vectensis]	PF05960.13^DUF885^Bacterial protein of unknown function (DUF885)^154-761^E:1.8e-90	sigP:0.998881^^	ExpAA=23.53^PredHel=1^Topology=i32-54o	-	-	-	-	Bacterial protein of unknown function (DUF885)	Bacterial protein of unknown function (DUF885)	-	DUF885	-	0	-	0
NV2.4008	564	374	616	538	540	2124	2044	597	373	594	574	538	1934	1976	940.88	521	556	1955	3.749	1.906	9.217	3.06855e-20	7.90076e-19	0.032	0.0184	0.0236	0.0236	TRUE	0.4812	NV2.4008	NVE4593	yptv2-like	-	YPTV2_like_1	YPTV2_VOLCA^YPTV2_VOLCA^Q:39-557,H:2-178^39.106%ID^E:1.41e-30^RecName: Full=GTP-binding protein yptV2;^Eukaryota; Viridiplantae; Chlorophyta; core chlorophytes; Chlorophyceae; CS clade; Chlamydomonadales; Volvocaceae; Volvox	YPTV2_VOLCA^YPTV2_VOLCA^Q:13-185,H:2-178^39.106%ID^E:2.9e-31^RecName: Full=GTP-binding protein yptV2;^Eukaryota; Viridiplantae; Chlorophyta; core chlorophytes; Chlorophyceae; CS clade; Chlamydomonadales; Volvocaceae; Volvox	predicted protein [Nematostella vectensis]	predicted protein [Nematostella vectensis]	PF00025.23^Arf^ADP-ribosylation factor family^21-180^E:1e-07`PF00071.24^Ras^Ras family^22-183^E:7.4e-37`PF08477.15^Roc^Ras of Complex, Roc, domain of DAPkinase^22-135^E:7.5e-28`PF04670.14^Gtr1_RagA^Gtr1/RagA G protein conserved region^22-140^E:3.2e-05	sigP:0.999044^^	-	-	GO:0005886^cellular_component^plasma membrane`GO:0005525^molecular_function^GTP binding`GO:0003924^molecular_function^GTPase activity`GO:0015031^biological_process^protein transport	GO:0005886^cellular_component^plasma membrane`GO:0005525^molecular_function^GTP binding`GO:0003924^molecular_function^GTPase activity`GO:0015031^biological_process^protein transport	GO:0005525^molecular_function^GTP binding`GO:0003924^molecular_function^GTPase activity	GTP binding. It is involved in the biological process described with small GTPase mediated signal transduction	GTP binding. It is involved in the biological process described with small GTPase mediated signal transduction	-	Ras	-	0	GO:0003924,GO:0005886,GO:0043025,GO:0005575,GO:0005525,GO:0044297,GO:0036477,GO:0015031,GO:0044464,GO:0097458,GO:0005623	0
NV2.12777	6	10	14	12	10	44	36	6	10	13	13	10	40	35	18.21	10	12	38	3.75	1.907	2.924	0.00345541	0.0103945	0	0.3055	0.1898	0.1898	TRUE	0.2333	NV2.12777	-	nv2.12777	-	-	-	-	-	uncharacterized protein LOC111331043 [Stylophora pistillata]	-	-	-	-	-	-	-	-	-	-	-	-	0	-	1
NV2.17917	846	630	936	1086	1464	3008	3448	896	629	902	1159	1457	2739	3333	1587.96	809	1308	3036	3.752	1.908	9.683	3.54799e-22	1.039e-20	0.0284	0.0161	0.0217	0.0217	TRUE	0.3003	NV2.17917	NVE16340	dus1-like	-	DUS1_like_1	DUS1_HUMAN^DUS1_HUMAN^Q:213-1127,H:22-313^44.66%ID^E:3.64e-82^RecName: Full=Dual specificity protein phosphatase 1 {ECO:0000305};^Eukaryota; Metazoa; Chordata; Craniata; Vertebrata; Euteleostomi; Mammalia; Eutheria; Euarchontoglires; Primates; Haplorrhini; Catarrhini; Hominidae; Homo,DUS1B_XENLA^DUS1B_XENLA^Q:1430-2065,H:118-315^50.935%ID^E:2.75e-58^RecName: Full=Dual specificity protein phosphatase 1-B {ECO:0000305};^Eukaryota; Metazoa; Chordata; Craniata; Vertebrata; Euteleostomi; Amphibia; Batrachia; Anura; Pipoidea; Pipidae; Xenopodinae; Xenopus; Xenopus,DUS1B_XENLA^DUS1B_XENLA^Q:2065-2523,H:119-258^39.873%ID^E:2.49e-22^RecName: Full=Dual specificity protein phosphatase 1-B {ECO:0000305};^Eukaryota; Metazoa; Chordata; Craniata; Vertebrata; Euteleostomi; Amphibia; Batrachia; Anura; Pipoidea; Pipidae; Xenopodinae; Xenopus; Xenopus	DUS1A_XENLA^DUS1A_XENLA^Q:54-193,H:176-315^67.143%ID^E:2.19e-63^RecName: Full=Dual specificity protein phosphatase 1-A {ECO:0000305};^Eukaryota; Metazoa; Chordata; Craniata; Vertebrata; Euteleostomi; Amphibia; Batrachia; Anura; Pipoidea; Pipidae; Xenopodinae; Xenopus; Xenopus,DUS1_HUMAN^DUS1_HUMAN^Q:62-171,H:22-132^32.143%ID^E:2.84e-13^RecName: Full=Dual specificity protein phosphatase 1 {ECO:0000305};^Eukaryota; Metazoa; Chordata; Craniata; Vertebrata; Euteleostomi; Mammalia; Eutheria; Euarchontoglires; Primates; Haplorrhini; Catarrhini; Hominidae; Homo,DUS1_HUMAN^DUS1_HUMAN^Q:62-366,H:22-313^44.66%ID^E:1.71e-84^RecName: Full=Dual specificity protein phosphatase 1 {ECO:0000305};^Eukaryota; Metazoa; Chordata; Craniata; Vertebrata; Euteleostomi; Mammalia; Eutheria; Euarchontoglires; Primates; Haplorrhini; Catarrhini; Hominidae; Homo	dual specificity protein phosphatase 1 [Nematostella vectensis]	dual specificity protein phosphatase 1 [Nematostella vectensis]	PF00581.22^Rhodanese^Rhodanese-like domain^64-129^E:9.1e-09,PF00581.22^Rhodanese^Rhodanese-like domain^64-169^E:9.5e-10`PF00782.22^DSPc^Dual specificity phosphatase, catalytic domain^234-364^E:7.4e-42,PF00782.22^DSPc^Dual specificity phosphatase, catalytic domain^61-191^E:2.1e-42	sigP:0.9993^^,sigP:0.999179^^	-	-	GO:0005737^cellular_component^cytoplasm`GO:0005634^cellular_component^nucleus`GO:0019838^molecular_function^growth factor binding`GO:0017017^molecular_function^MAP kinase tyrosine/serine/threonine phosphatase activity`GO:0051019^molecular_function^mitogen-activated protein kinase binding`GO:0004721^molecular_function^phosphoprotein phosphatase activity`GO:0106306^molecular_function^protein serine phosphatase activity`GO:0004722^molecular_function^protein serine/threonine phosphatase activity`GO:0106307^molecular_function^protein threonine phosphatase activity`GO:0004725^molecular_function^protein tyrosine phosphatase activity`GO:0008138^molecular_function^protein tyrosine/serine/threonine phosphatase activity`GO:0008330^molecular_function^protein tyrosine/threonine phosphatase activity`GO:1990869^biological_process^cellular response to chemokine`GO:0032870^biological_process^cellular response to hormone stimulus`GO:0001706^biological_process^endoderm formation`GO:0000188^biological_pro	GO:0005737^cellular_component^cytoplasm`GO:0005634^cellular_component^nucleus`GO:0017017^molecular_function^MAP kinase tyrosine/serine/threonine phosphatase activity`GO:0106306^molecular_function^protein serine phosphatase activity`GO:0004722^molecular_function^protein serine/threonine phosphatase activity`GO:0106307^molecular_function^protein threonine phosphatase activity`GO:0004725^molecular_function^protein tyrosine phosphatase activity`GO:0000188^biological_process^obsolete inactivation of MAPK activity`GO:0051321^biological_process^meiotic cell cycle`GO:0043409^biological_process^negative regulation of MAPK cascade`GO:0051447^biological_process^negative regulation of meiotic cell cycle`GO:0070262^biological_process^peptidyl-serine dephosphorylation`GO:0035970^biological_process^peptidyl-threonine dephosphorylation`GO:0035335^biological_process^peptidyl-tyrosine dephosphorylation`GO:0090266^biological_process^regulation of mitotic cell cycle spindle assembly checkpoint,GO:0005737^	-	protein tyrosine/threonine phosphatase activity	protein tyrosine/threonine phosphatase activity	DUSP1	DSPc,Rhodanese	-	0	GO:0009892,GO:0032355,GO:0016791,GO:0010942,GO:0009636,GO:0017017,GO:0010558,GO:0001706,GO:0032526,GO:0009416,GO:0010646,GO:0023057,GO:0008330,GO:0051321,GO:0023051,GO:0008285,GO:0007154,GO:0016787,GO:0010038,GO:0010243,GO:0023052,GO:0031960,GO:0000188,GO:0035970,GO:0019900,GO:0010563,GO:0019538,GO:0033993,GO:0006464,GO:0006807,GO:0019899,GO:1990869,GO:0009890,GO:0003674,GO:0006470,GO:0033549,GO:0019901,GO:0016311,GO:0019219,GO:0009966,GO:0010941,GO:0009725,GO:0009987,GO:0032268,GO:0005623,GO:0106307,GO:0001101,GO:0031324,GO:0009968,GO:0016788,GO:0010033,GO:0010035,GO:0008150,GO:0001933,GO:0005737,GO:0007165,GO:0008138,GO:0004722,GO:0032269,GO:0006793,GO:0005515,GO:0019222,GO:0010605,GO:0005634,GO:0070262,GO:0006979,GO:0014074,GO:0031326,GO:0051019,GO:0006469,GO:0019838,GO:0090266,GO:0006950,GO:0009628,GO:0033673,GO:0032870,GO:0106306,GO:0009889,GO:0008152,GO:0000302,GO:0009719,GO:0033574,GO:0005575,GO:0004721,GO:0001932,GO:0004725,GO:0006796,GO:0005488,GO:0031400,GO:0009314,GO:0019220	0
NV2.15476	10	14	8	14	8	44	42	11	14	8	15	8	40	41	19.41	11	12	40	3.752	1.907	2.981	0.00287507	0.00883957	0	0.2874	0.1847	0.1847	TRUE	0.1707	NV2.15476	NVE21924	ngb2-like	-	NGB2_like_1	NGB2_ONCMY^NGB2_ONCMY^Q:427-843,H:4-149^36.301%ID^E:1.92e-22^RecName: Full=Neuroglobin-2;^Eukaryota; Metazoa; Chordata; Craniata; Vertebrata; Euteleostomi; Actinopterygii; Neopterygii; Teleostei; Protacanthopterygii; Salmoniformes; Salmonidae; Salmoninae; Oncorhynchus	NGB2_ONCMY^NGB2_ONCMY^Q:47-185,H:4-149^35.616%ID^E:1.42e-24^RecName: Full=Neuroglobin-2;^Eukaryota; Metazoa; Chordata; Craniata; Vertebrata; Euteleostomi; Actinopterygii; Neopterygii; Teleostei; Protacanthopterygii; Salmoniformes; Salmonidae; Salmoninae; Oncorhynchus	neuroglobin-like [Nematostella vectensis]	neuroglobin-like [Nematostella vectensis]	PF00042.24^Globin^Globin^51-152^E:1.2e-18	sigP:0.933195^^	-	-	GO:0005737^cellular_component^cytoplasm`GO:0043204^cellular_component^perikaryon`GO:0020037^molecular_function^heme binding`GO:0046872^molecular_function^metal ion binding`GO:0098809^molecular_function^nitrite reductase activity`GO:0019825^molecular_function^oxygen binding`GO:0005344^molecular_function^oxygen carrier activity`GO:0001666^biological_process^response to hypoxia	GO:0005737^cellular_component^cytoplasm`GO:0043204^cellular_component^perikaryon`GO:0020037^molecular_function^heme binding`GO:0046872^molecular_function^metal ion binding`GO:0098809^molecular_function^nitrite reductase activity`GO:0019825^molecular_function^oxygen binding`GO:0005344^molecular_function^oxygen carrier activity`GO:0001666^biological_process^response to hypoxia	GO:0020037^molecular_function^heme binding	Globin	Globin	-	Globin	-	0	GO:0019825,GO:0043204,GO:0020037,GO:0098809,GO:0005344,GO:0001666,GO:0005737,GO:0046872	0
NV2.20923	8	4	8	6	14	32	22	8	4	8	6	14	29	21	12.99	7	10	25	3.753	1.908	2.408	0.0160346	0.0393192	0	0.4232	0.2797	0.2797	TRUE	0.2191	NV2.20923	-	nv2.20923	-	-	-	-	-	-	-	-	-	-	-	-	-	-	-	-	-	-	0	-	1
NV2.23094	142	112	220	208	160	752	522	150	112	212	222	159	685	505	292.13	158	190	595	3.759	1.911	6.596	4.23348e-11	4.6885e-10	0.0679	0.031	0.0449	0.0449	TRUE	0.6357	NV2.23094	NVE4064,NVE21439	nv2.23094	-	-	-	-	uncharacterized protein LOC116619128 [Nematostella vectensis]	uncharacterized protein LOC116619128 [Nematostella vectensis]	-	sigP:0.998426^^	ExpAA=18.36^PredHel=1^Topology=o629-646i	-	-	-	-	-	-	-	-	-	0	-	0
NV2.9986	72	26	32	60	16	160	194	76	26	31	64	16	146	188	78.04	44	40	167	3.764	1.912	3.405	0.000662713	0.00239302	0.352	0.081	0.1694	0.1694	TRUE	2.0187	NV2.9986	NVE164	nv2.9986	-	-	-	-	uncharacterized protein LOC116603616 [Nematostella vectensis]	uncharacterized protein LOC116603616 [Nematostella vectensis]	-	sigP:0.038004^CS^pos:	-	-	-	-	-	-	-	-	-	-	0	-	0
NV2.10243	14	8	18	20	28	64	44	15	8	17	21	28	58	43	27.17	13	24	50	3.765	1.913	3.37	0.000752112	0.00267639	0.0286	0.2089	0.1445	0.1445	TRUE	0.3575	NV2.10243	-	svep1-like-12	-	SVEP1_like_43	SVEP1_MOUSE^SVEP1_MOUSE^Q:493-1092,H:1235-1422^42%ID^E:1.72e-31^RecName: Full=Sushi, von Willebrand factor type A, EGF and pentraxin domain-containing protein 1;^Eukaryota; Metazoa; Chordata; Craniata; Vertebrata; Euteleostomi; Mammalia; Eutheria; Euarchontoglires; Glires; Rodentia; Myomorpha; Muroidea; Muridae; Murinae; Mus; Mus`SVEP1_MOUSE^SVEP1_MOUSE^Q:550-1110,H:1214-1390^41.711%ID^E:2.1e-28^RecName: Full=Sushi, von Willebrand factor type A, EGF and pentraxin domain-containing protein 1;^Eukaryota; Metazoa; Chordata; Craniata; Vertebrata; Euteleostomi; Mammalia; Eutheria; Euarchontoglires; Glires; Rodentia; Myomorpha; Muroidea; Muridae; Murinae; Mus; Mus`SVEP1_MOUSE^SVEP1_MOUSE^Q:616-1110,H:1196-1352^41.566%ID^E:1.23e-25^RecName: Full=Sushi, von Willebrand factor type A, EGF and pentraxin domain-containing protein 1;^Eukaryota; Metazoa; Chordata; Craniata; Vertebrata; Euteleostomi; Mammalia; Eutheria; Euarchontoglires; Glires; Rodentia; Myomorpha; Muroidea; Muridae; Murinae; Mus; M	SLIT2_MOUSE^SLIT2_MOUSE^Q:36-117,H:908-989^44.578%ID^E:5.13e-14^RecName: Full=Slit homolog 2 protein;^Eukaryota; Metazoa; Chordata; Craniata; Vertebrata; Euteleostomi; Mammalia; Eutheria; Euarchontoglires; Glires; Rodentia; Myomorpha; Muroidea; Muridae; Murinae; Mus; Mus`SLIT2_MOUSE^SLIT2_MOUSE^Q:18-118,H:931-1028^36.275%ID^E:1.95e-10^RecName: Full=Slit homolog 2 protein;^Eukaryota; Metazoa; Chordata; Craniata; Vertebrata; Euteleostomi; Mammalia; Eutheria; Euarchontoglires; Glires; Rodentia; Myomorpha; Muroidea; Muridae; Murinae; Mus; Mus`SLIT2_MOUSE^SLIT2_MOUSE^Q:18-126,H:1010-1114^30.275%ID^E:5.79e-08^RecName: Full=Slit homolog 2 protein;^Eukaryota; Metazoa; Chordata; Craniata; Vertebrata; Euteleostomi; Mammalia; Eutheria; Euarchontoglires; Glires; Rodentia; Myomorpha; Muroidea; Muridae; Murinae; Mus; Mus,SVEP1_MOUSE^SVEP1_MOUSE^Q:80-279,H:1235-1422^42%ID^E:9.67e-33^RecName: Full=Sushi, von Willebrand factor type A, EGF and pentraxin domain-containing protein 1;^Eukaryota; Metazoa; C	delta-like protein 4 [Nematostella vectensis],fibropellin-1 [Nematostella vectensis]	fibropellin-1 [Nematostella vectensis],uncharacterized protein LOC5501174 [Nematostella vectensis]	PF00008.29^EGF^EGF-like domain^121-152^E:7.7e-07`PF12661.9^hEGF^Human growth factor-like EGF^126-149^E:0.066`PF00008.29^EGF^EGF-like domain^201-232^E:1.9e-06`PF12661.9^hEGF^Human growth factor-like EGF^206-229^E:0.0051`PF00008.29^EGF^EGF-like domain^244-272^E:2.1e-07`PF12661.9^hEGF^Human growth factor-like EGF^246-269^E:0.00076`PF00754.27^F5_F8_type_C^F5/8 type C domain^300-398^E:1.9e-10,PF00008.29^EGF^EGF-like domain^42-73^E:1.4e-07`PF12661.9^hEGF^Human growth factor-like EGF^47-70^E:0.013	sigP:0.995676^^,sigP:0.996288^^	-	-	GO:0001669^cellular_component^acrosomal vesicle`GO:0005912^cellular_component^adherens junction`GO:0016324^cellular_component^apical plasma membrane`GO:0071944^cellular_component^cell periphery`GO:0009986^cellular_component^cell surface`GO:0005737^cellular_component^cytoplasm`GO:0031410^cellular_component^cytoplasmic vesicle`GO:0005856^cellular_component^cytoskeleton`GO:0005829^cellular_component^cytosol`GO:0005783^cellular_component^endoplasmic reticulum`GO:0005789^cellular_component^endoplasmic reticulum membrane`GO:0005576^cellular_component^extracellular region`GO:0005794^cellular_component^Golgi apparatus`GO:0000139^cellular_component^Golgi membrane`GO:0005887^cellular_component^integral component of plasma membrane`GO:0030027^cellular_component^lamellipodium`GO:0002193^cellular_component^MAML1-RBP-Jkappa- ICN1 complex`GO:0005654^cellular_component^nucleoplasm`GO:0005634^cellular_component^nucleus`GO:0005886^cellular_component^plasma membrane`GO:0043235^cellular_component^receptor	GO:0005737^cellular_component^cytoplasm`GO:0031012^cellular_component^extracellular matrix`GO:0005576^cellular_component^extracellular region`GO:0005615^cellular_component^extracellular space`GO:0016020^cellular_component^membrane`GO:0005634^cellular_component^nucleus`GO:0005509^molecular_function^calcium ion binding`GO:0003682^molecular_function^chromatin binding`GO:0016477^biological_process^cell migration`GO:0008544^biological_process^epidermis development`GO:0090136^biological_process^epithelial cell-cell adhesion`GO:0010467^biological_process^gene expression`GO:0003017^biological_process^lymph circulation`GO:0001945^biological_process^lymph vessel development`GO:0036303^biological_process^lymph vessel morphogenesis`GO:0048014^biological_process^Tie signaling pathway`GO:0120193^biological_process^tight junction organization,GO:0009986^cellular_component^cell surface`GO:0062023^cellular_component^collagen-containing extracellular matrix`GO:0005737^cellular_component^cytoplasm`GO:000	-	biological adhesion,calcium ion binding	calcium ion binding,biological adhesion	-	ACPS,ApeC,CUB,DPCD,EGF,F5_F8_type_C,Laminin_G_2,EGF,Laminin_G_2,hEGF	-	0	GO:0007155,GO:0007272,GO:0043296,GO:0021782,GO:0005783,GO:0048598,GO:0090066,GO:0035151,GO:0097090,GO:0009887,GO:0071840,GO:0048513,GO:0048731,GO:0072359,GO:0030154,GO:0060429,GO:0021700,GO:0001669,GO:0016020,GO:0035150,GO:0001700,GO:0030054,GO:0072553,GO:0016043,GO:0048699,GO:0061024,GO:0120193,GO:0030182,GO:0045216,GO:0016331,GO:0005654,GO:0008366,GO:0019991,GO:0065008,GO:0005919,GO:0007424,GO:0043297,GO:0003007,GO:0005794,GO:0022607,GO:0048869,GO:0007416,GO:0044085,GO:0034329,GO:0050808,GO:0062023,GO:0071695,GO:0007391,GO:0016324,GO:0070160,GO:0090136,GO:0002009,GO:0048856,GO:0044091,GO:0061343,GO:0021682,GO:0005918,GO:0031410,GO:0044464,GO:0007275,GO:0035152,GO:0010001,GO:0022008,GO:0010467,GO:0008037,GO:0048666,GO:0032502,GO:0005856,GO:0016477,GO:0043235,GO:0005789,GO:0009790,GO:0005575,GO:0005887,GO:0042063,GO:0003015,GO:0009986,GO:0003013,GO:0003017,GO:0071944,GO:0048786,GO:0030027,GO:0044456,GO:0034330,GO:0045202,GO:0002193,GO:0005912,GO:0005829,GO:0060856,GO:0022610,GO:0005509	0
NV2.4452	108	78	116	64	50	546	276	114	78	112	68	50	497	267	169.45	101	59	382	3.77	1.915	5.824	5.74034e-09	4.91874e-08	0.0774	0.0442	0.0569	0.0569	TRUE	0.2693	NV2.4452	NVE24631,NVE24629	h3-like-5	-	H3_like_16	H3_URECA^H3_URECA^Q:1879-2286,H:1-136^100%ID^E:2.33e-84^RecName: Full=Histone H3;^Eukaryota; Metazoa; Spiralia; Lophotrochozoa; Annelida; Polychaeta; Echiura; Xenopneusta; Urechidae; Urechis	H3_URECA^H3_URECA^Q:1-136,H:1-136^100%ID^E:9.55e-96^RecName: Full=Histone H3;^Eukaryota; Metazoa; Spiralia; Lophotrochozoa; Annelida; Polychaeta; Echiura; Xenopneusta; Urechidae; Urechis	histone H1B-like [Plutella xylostella]	histone H3-like [Xenopus laevis]	PF00125.26^Histone^Core histone H2A/H2B/H3/H4^1-132^E:8.4e-54	sigP:0.999687^^	-	-	GO:0000786^cellular_component^nucleosome`GO:0005634^cellular_component^nucleus`GO:0003677^molecular_function^DNA binding`GO:0046982^molecular_function^protein heterodimerization activity	GO:0000786^cellular_component^nucleosome`GO:0005634^cellular_component^nucleus`GO:0003677^molecular_function^DNA binding`GO:0046982^molecular_function^protein heterodimerization activity	GO:0003677^molecular_function^DNA binding	Core histone H2A/H2B/H3/H4	nucleosomal DNA binding	HIST2H3A	Histone	-	1	GO:0044815,GO:0051252,GO:0000786,GO:0032991,GO:0016043,GO:0005694,GO:0044428,GO:0051276,GO:0005488,GO:0050789,GO:0032993,GO:0019219,GO:0051171,GO:0005622,GO:0031327,GO:1903506,GO:0048523,GO:0034728,GO:0006325,GO:0010556,GO:0006323,GO:0035059,GO:0031323,GO:0071840,GO:2000112,GO:0048519,GO:0044427,GO:0009889,GO:0034622,GO:0009890,GO:0080090,GO:0071103,GO:0006334,GO:0003674,GO:0010629,GO:0005575,GO:0043226,GO:0065004,GO:0043231,GO:0046982,GO:0000122,GO:0019222,GO:0010605,GO:0005634,GO:0000785,GO:0044464,GO:0043232,GO:0044424,GO:1902679,GO:0006996,GO:0060255,GO:0065007,GO:0031497,GO:0005700,GO:0044422,GO:0050794,GO:0006333,GO:0043228,GO:2000113,GO:0003677,GO:1903507,GO:0031326,GO:0065003,GO:0003682,GO:2001141,GO:0010468,GO:0006357,GO:0022607,GO:0044446,GO:0044085,GO:0071824,GO:0009892,GO:0045934,GO:0005623,GO:0009987,GO:0006355,GO:0043933,GO:0043227,GO:0008150,GO:0043229,GO:0045892,GO:0051172,GO:0051253,GO:0010558,GO:0031324	0
NV2.21562	84	88	80	114	174	410	274	89	88	77	122	173	373	265	169.58	85	148	319	3.773	1.916	6.864	6.69107e-12	8.06826e-11	0.0301	0.0441	0.0384	0.0384	TRUE	0.039	NV2.21562	-	nv2.21562	-	-	-	-	-	predicted protein [Nematostella vectensis]	-	-	-	-	-	-	-	-	-	-	-	-	0	-	1
NV2.11954	52	82	56	48	106	296	218	55	82	54	51	106	270	211	118.28	64	78	240	3.773	1.916	5.289	1.22984e-07	8.83985e-07	0.0835	0.0578	0.067	0.067	TRUE	0.3691	NV2.11954	-	qrfpr-like-17	-	QRFPR_like_38	QRFPR_BRAFL^QRFPR_BRAFL^Q:665-1639,H:13-333^26.946%ID^E:5.39e-15^RecName: Full=QRFP-like peptide receptor {ECO:0000303|PubMed:25449662};^Eukaryota; Metazoa; Chordata; Cephalochordata; Leptocardii; Amphioxiformes; Branchiostomidae; Branchiostoma	QRFPR_BRAFL^QRFPR_BRAFL^Q:3-335,H:21-349^27.485%ID^E:1.34e-21^RecName: Full=QRFP-like peptide receptor {ECO:0000303|PubMed:25449662};^Eukaryota; Metazoa; Chordata; Cephalochordata; Leptocardii; Amphioxiformes; Branchiostomidae; Branchiostoma	neuropeptide FF receptor 2-like [Nematostella vectensis] >ref|XP_032239487.1| neuropeptide FF receptor 2-like [Nematostella vectensis] >ref|XP_032239488.1| neuropeptide FF receptor 2-like [Nematostella vectensis]	neuropeptide FF receptor 2-like [Nematostella vectensis] >ref|XP_032239487.1| neuropeptide FF receptor 2-like [Nematostella vectensis] >ref|XP_032239488.1| neuropeptide FF receptor 2-like [Nematostella vectensis]	PF10320.11^7TM_GPCR_Srsx^Serpentine type 7TM GPCR chemoreceptor Srsx^43-324^E:6.4e-06`PF00001.23^7tm_1^7 transmembrane receptor (rhodopsin family)^49-311^E:9.9e-35`PF10324.11^7TM_GPCR_Srw^Serpentine type 7TM GPCR chemoreceptor Srw^202-327^E:6.6e-05	sigP:0.999356^^	ExpAA=151.65^PredHel=7^Topology=o35-57i66-85o112-131i152-171o201-223i257-279o294-316i	-	GO:0005887^cellular_component^integral component of plasma membrane`GO:0004930^molecular_function^G protein-coupled receptor activity`GO:0004983^molecular_function^neuropeptide Y receptor activity`GO:1901653^biological_process^cellular response to peptide`GO:0007186^biological_process^G protein-coupled receptor signaling pathway	GO:0005887^cellular_component^integral component of plasma membrane`GO:0004930^molecular_function^G protein-coupled receptor activity`GO:0004983^molecular_function^neuropeptide Y receptor activity`GO:1901653^biological_process^cellular response to peptide`GO:0007186^biological_process^G protein-coupled receptor signaling pathway	GO:0004930^molecular_function^G protein-coupled receptor activity`GO:0007186^biological_process^G protein-coupled receptor signaling pathway`GO:0016021^cellular_component^integral component of membrane`GO:0008528^molecular_function^G protein-coupled peptide receptor activity	galanin-activated signaling pathway	galanin-activated signaling pathway	GALR1	7tm_1	-	0	GO:0004930,GO:0008528,GO:0005887,GO:1901653,GO:0007186,GO:0004983,GO:0016021	0
NV2.2939	116	92	128	168	164	516	394	123	92	123	179	163	470	381	218.77	113	171	426	3.775	1.917	8.039	9.0576e-16	1.58019e-14	0.0138	0.0371	0.0279	0.0279	TRUE	0.1753	NV2.2939	NVE5451	nv2.2939	-	-	-	-	uncharacterized protein LOC5519247 [Nematostella vectensis]	uncharacterized protein LOC5519247 [Nematostella vectensis]	PF00047.27^ig^Immunoglobulin domain^40-114^E:0.00013`PF00041.23^fn3^Fibronectin type III domain^185-248^E:3.4e-06`PF08357.13^SEFIR^SEFIR domain^454-594^E:1.1e-09	sigP:0.060621^CS^pos:	ExpAA=29.20^PredHel=1^Topology=o394-416i	-	-	-	GO:0005515^molecular_function^protein binding	-	-	-	-	-	0	GO:0005515	0
NV2.8037	126	78	150	72	132	600	362	133	78	145	77	131	546	350	208.63	119	104	448	3.778	1.918	5.698	1.21115e-08	9.92334e-08	0.1016	0.0383	0.0606	0.0606	TRUE	0.6106	NV2.8037	NVE14526	sing-like-1	-	SING_like_2	SING_DROME^SING_DROME^Q:135-1580,H:25-512^42.169%ID^E:4.39e-118^RecName: Full=Protein singed;^Eukaryota; Metazoa; Ecdysozoa; Arthropoda; Hexapoda; Insecta; Pterygota; Neoptera; Endopterygota; Diptera; Brachycera; Muscomorpha; Ephydroidea; Drosophilidae; Drosophila; Sophophora	SING_DROME^SING_DROME^Q:45-526,H:25-512^42.771%ID^E:6.52e-124^RecName: Full=Protein singed;^Eukaryota; Metazoa; Ecdysozoa; Arthropoda; Hexapoda; Insecta; Pterygota; Neoptera; Endopterygota; Diptera; Brachycera; Muscomorpha; Ephydroidea; Drosophilidae; Drosophila; Sophophora	protein singed [Nematostella vectensis] >gb|EDO44834.1| predicted protein [Nematostella vectensis]	protein singed [Nematostella vectensis] >gb|EDO44834.1| predicted protein [Nematostella vectensis]	PF06268.15^Fascin^Fascin domain^56-161^E:3e-25`PF06268.15^Fascin^Fascin domain^170-280^E:5.3e-17`PF06268.15^Fascin^Fascin domain^297-395^E:4.5e-15`PF06268.15^Fascin^Fascin domain^416-526^E:2.6e-12	sigP:0.998856^^	-	-	GO:0015629^cellular_component^actin cytoskeleton`GO:0005737^cellular_component^cytoplasm`GO:0043005^cellular_component^neuron projection`GO:0043025^cellular_component^neuronal cell body`GO:0003779^molecular_function^actin binding`GO:0051015^molecular_function^actin filament binding`GO:0030674^molecular_function^protein-macromolecule adaptor activity`GO:0030036^biological_process^actin cytoskeleton organization`GO:0051017^biological_process^actin filament bundle assembly`GO:0048800^biological_process^antennal morphogenesis`GO:0016477^biological_process^cell migration`GO:0008407^biological_process^chaeta morphogenesis`GO:0035017^biological_process^cuticle pattern formation`GO:0016358^biological_process^dendrite development`GO:0009913^biological_process^epidermal cell differentiation`GO:0007163^biological_process^establishment or maintenance of cell polarity`GO:0046847^biological_process^filopodium assembly`GO:0035099^biological_process^hemocyte migration`GO:0035317^biological_process^ima	GO:0015629^cellular_component^actin cytoskeleton`GO:0005737^cellular_component^cytoplasm`GO:0043005^cellular_component^neuron projection`GO:0043025^cellular_component^neuronal cell body`GO:0003779^molecular_function^actin binding`GO:0051015^molecular_function^actin filament binding`GO:0030674^molecular_function^protein-macromolecule adaptor activity`GO:0030036^biological_process^actin cytoskeleton organization`GO:0051017^biological_process^actin filament bundle assembly`GO:0048800^biological_process^antennal morphogenesis`GO:0016477^biological_process^cell migration`GO:0008407^biological_process^chaeta morphogenesis`GO:0035017^biological_process^cuticle pattern formation`GO:0016358^biological_process^dendrite development`GO:0009913^biological_process^epidermal cell differentiation`GO:0007163^biological_process^establishment or maintenance of cell polarity`GO:0046847^biological_process^filopodium assembly`GO:0035099^biological_process^hemocyte migration`GO:0035317^biological_process^ima	GO:0030674^molecular_function^protein-macromolecule adaptor activity`GO:0051015^molecular_function^actin filament binding	actin filament bundle assembly	actin filament bundle assembly	FSCN1	FGF,Fascin	-	0	GO:0030182,GO:0007444,GO:0009913,GO:0016358,GO:0022607,GO:0030427,GO:0009886,GO:0010715,GO:0007560,GO:0001754,GO:0051017,GO:0051015,GO:0002009,GO:0046847,GO:0005902,GO:0007275,GO:0009611,GO:0008144,GO:0022008,GO:0001654,GO:0030674,GO:0000902,GO:0003674,GO:0048800,GO:0009887,GO:0030426,GO:0007472,GO:0016020,GO:0030154,GO:0003002,GO:0030097,GO:0030029,GO:0043025,GO:0007476,GO:0002376,GO:0007423,GO:0030054,GO:0002165,GO:0016043,GO:0030424,GO:0030855,GO:0008407,GO:0007552,GO:0008544,GO:0008150,GO:0005886,GO:0005911,GO:0008092,GO:0007010,GO:0030175,GO:0030030,GO:0035099,GO:0007389,GO:0043005,GO:0007043,GO:0035317,GO:0007455,GO:0009987,GO:0005623,GO:0006950,GO:0030031,GO:0035017,GO:0010638,GO:0007399,GO:0030033,GO:0030035,GO:0030046,GO:0007015,GO:0010592,GO:0001725,GO:0015629,GO:0031252,GO:0007163,GO:0005737,GO:0006996,GO:0031175,GO:0005515,GO:0031334,GO:0003779,GO:0005856,GO:0016477,GO:0031253,GO:0005575,GO:0030034,GO:0009790,GO:0006928,GO:0010591,GO:0005622,GO:0022416,GO:0002520,GO:0007469	0
NV2.10733	18	20	12	14	18	76	60	19	20	12	15	18	69	58	30.09	17	16	64	3.779	1.918	3.72	0.000198844	0.000802567	0	0.1899	0.1205	0.1205	TRUE	0.2588	NV2.10733	NVE17561	hmcn1-like-16	-	HMCN1_like_30	HMCN1_MOUSE^HMCN1_MOUSE^Q:955-2118,H:4527-4912^41.31%ID^E:2.46e-87^RecName: Full=Hemicentin-1 {ECO:0000312|MGI:MGI:2685047};^Eukaryota; Metazoa; Chordata; Craniata; Vertebrata; Euteleostomi; Mammalia; Eutheria; Euarchontoglires; Glires; Rodentia; Myomorpha; Muroidea; Muridae; Murinae; Mus; Mus	HMCN1_MOUSE^HMCN1_MOUSE^Q:250-645,H:4527-4919^41.235%ID^E:4.22e-92^RecName: Full=Hemicentin-1 {ECO:0000312|MGI:MGI:2685047};^Eukaryota; Metazoa; Chordata; Craniata; Vertebrata; Euteleostomi; Mammalia; Eutheria; Euarchontoglires; Glires; Rodentia; Myomorpha; Muroidea; Muridae; Murinae; Mus; Mus	uncharacterized protein LOC5501884 isoform X2 [Nematostella vectensis]	uncharacterized protein LOC5501884 isoform X2 [Nematostella vectensis]	PF13385.8^Laminin_G_3^Concanavalin A-like lectin/glucanases superfamily^93-242^E:6.2e-10`PF00090.21^TSP_1^Thrombospondin type 1 domain^256-305^E:9.4e-12`PF00090.21^TSP_1^Thrombospondin type 1 domain^313-364^E:1.2e-08`PF19030.2^TSP1_ADAMTS^Thrombospondin type 1 domain^316-364^E:2.4e-05`PF00090.21^TSP_1^Thrombospondin type 1 domain^372-408^E:1.9e-08`PF00090.21^TSP_1^Thrombospondin type 1 domain^431-483^E:1.2e-07`PF00090.21^TSP_1^Thrombospondin type 1 domain^490-542^E:0.001`PF00090.21^TSP_1^Thrombospondin type 1 domain^549-601^E:1e-09`PF19030.2^TSP1_ADAMTS^Thrombospondin type 1 domain^553-601^E:3.6e-06`PF00041.23^fn3^Fibronectin type III domain^715-795^E:6.6e-07`PF00041.23^fn3^Fibronectin type III domain^813-906^E:5.2e-12`PF00041.23^fn3^Fibronectin type III domain^925-1006^E:9.2e-11`PF00041.23^fn3^Fibronectin type III domain^1023-1108^E:6e-14`PF00041.23^fn3^Fibronectin type III domain^1123-1207^E:6e-07`PF00041.23^fn3^Fibronectin type III domain^1224-1316^E:9.1e-10`PF00520.33^Ion_trans^Ion	sigP:0.008515^CS^pos:	ExpAA=122.90^PredHel=5^Topology=o1280-1302i1414-1436o1451-1473i1517-1539o1694-1716i	-	GO:0005912^cellular_component^adherens junction`GO:0005604^cellular_component^basement membrane`GO:0005938^cellular_component^cell cortex`GO:0030054^cellular_component^cell junction`GO:0032154^cellular_component^cleavage furrow`GO:0062023^cellular_component^collagen-containing extracellular matrix`GO:0005576^cellular_component^extracellular region`GO:0005509^molecular_function^calcium ion binding`GO:0007049^biological_process^cell cycle`GO:0051301^biological_process^cell division`GO:0007157^biological_process^heterophilic cell-cell adhesion via plasma membrane cell adhesion molecules`GO:0007156^biological_process^homophilic cell adhesion via plasma membrane adhesion molecules`GO:0009617^biological_process^response to bacterium	GO:0005912^cellular_component^adherens junction`GO:0005604^cellular_component^basement membrane`GO:0005938^cellular_component^cell cortex`GO:0030054^cellular_component^cell junction`GO:0032154^cellular_component^cleavage furrow`GO:0062023^cellular_component^collagen-containing extracellular matrix`GO:0005576^cellular_component^extracellular region`GO:0005509^molecular_function^calcium ion binding`GO:0007049^biological_process^cell cycle`GO:0051301^biological_process^cell division`GO:0007157^biological_process^heterophilic cell-cell adhesion via plasma membrane cell adhesion molecules`GO:0007156^biological_process^homophilic cell adhesion via plasma membrane adhesion molecules`GO:0009617^biological_process^response to bacterium	GO:0005515^molecular_function^protein binding`GO:0005216^molecular_function^ion channel activity`GO:0006811^biological_process^ion transport`GO:0055085^biological_process^transmembrane transport`GO:0016020^cellular_component^membrane	calcium ion binding	calcium ion binding	-	TSP_1	-	0	GO:0009617,GO:0005515,GO:0062023,GO:0016020,GO:0005509,GO:0051301,GO:0007049,GO:0005938,GO:0005912,GO:0030054,GO:0032154,GO:0005216,GO:0007157,GO:0005576,GO:0006811,GO:0007156,GO:0005604,GO:0055085	0
NV2.14778	1300	1184	1360	1402	1632	5086	5304	1377	1182	1311	1497	1625	4631	5127	2392.73	1290	1561	4879	3.782	1.919	14.288	2.60657e-46	3.49493e-44	0.0041	0.0149	0.01	0.01	TRUE	0.0427	NV2.14778	NVE79	rbp-like-1	-	RBP_like_2	RBP_DRONO^RBP_DRONO^Q:124-633,H:21-190^41.279%ID^E:2.24e-35^RecName: Full=Riboflavin-binding protein {ECO:0000303|PubMed:19416692, ECO:0000312|EMBL:BAH22358.1};^Eukaryota; Metazoa; Chordata; Craniata; Vertebrata; Euteleostomi; Archelosauria; Archosauria; Dinosauria; Saurischia; Theropoda; Coelurosauria; Aves; Palaeognathae; Casuariiformes; Dromaiidae; Dromaius	RBP_DRONO^RBP_DRONO^Q:30-211,H:9-190^39.674%ID^E:7.24e-39^RecName: Full=Riboflavin-binding protein {ECO:0000303|PubMed:19416692, ECO:0000312|EMBL:BAH22358.1};^Eukaryota; Metazoa; Chordata; Craniata; Vertebrata; Euteleostomi; Archelosauria; Archosauria; Dinosauria; Saurischia; Theropoda; Coelurosauria; Aves; Palaeognathae; Casuariiformes; Dromaiidae; Dromaius	riboflavin-binding protein [Nematostella vectensis]	riboflavin-binding protein [Nematostella vectensis]	PF03024.16^Folate_rec^Folate receptor family^42-208^E:5.4e-50	sigP:0.315351^CS^pos:	ExpAA=26.33^PredHel=1^Topology=i21-40o	-	GO:0032217^molecular_function^riboflavin transmembrane transporter activity`GO:0032218^biological_process^riboflavin transport	GO:0032217^molecular_function^riboflavin transmembrane transporter activity`GO:0032218^biological_process^riboflavin transport	-	Folate receptor	Folate receptor	FOLR1	7tm_1,7tm_4,Folate_rec	-	0	GO:0016020,GO:0009887,GO:0015893,GO:0015849,GO:0008284,GO:0006807,GO:0001755,GO:0003674,GO:0019752,GO:0016323,GO:0006766,GO:0016043,GO:0017144,GO:0009799,GO:0009897,GO:0001568,GO:0009966,GO:0015711,GO:0006760,GO:0009855,GO:0006082,GO:0003007,GO:0007368,GO:0032217,GO:0015884,GO:0006732,GO:0010646,GO:0017015,GO:0006575,GO:0016331,GO:0008144,GO:0022008,GO:0006897,GO:0007275,GO:0009611,GO:0001841,GO:0006767,GO:0006725,GO:0001843,GO:0019842,GO:0003151,GO:0023051,GO:0002009,GO:0010243,GO:0007154,GO:0016324,GO:0008152,GO:0007584,GO:0009986,GO:0001838,GO:0009719,GO:0001667,GO:0006928,GO:0003147,GO:0014031,GO:0005575,GO:0009790,GO:0016477,GO:0003143,GO:0014033,GO:0007507,GO:0009888,GO:0009605,GO:0005542,GO:0005488,GO:0009653,GO:0021915,GO:0006835,GO:0003253,GO:0001947,GO:0014070,GO:0005622,GO:0009987,GO:0005623,GO:0001944,GO:0006820,GO:0006898,GO:0009792,GO:0007389,GO:0001101,GO:0005886,GO:0008150,GO:0006811,GO:0010033,GO:0014032,GO:0005634,GO:0007399,GO:0006810,GO:0014020,GO:0006950,GO:0009991	0
NV2.19664	34	54	46	68	90	228	136	36	54	44	73	90	208	131	90.79	45	82	170	3.786	1.921	5.424	5.83754e-08	4.39444e-07	0.0428	0.0714	0.06	0.06	TRUE	0.167	NV2.19664	NVE5773	gcs1	-	HAP2_like_1	HAP2_NEMVE^HAP2_NEMVE^Q:151-2709,H:1-853^100%ID^E:0^RecName: Full=Hapless 2;^Eukaryota; Metazoa; Cnidaria; Anthozoa; Hexacorallia; Actiniaria; Edwardsiidae; Nematostella	HAP2_NEMVE^HAP2_NEMVE^Q:1-853,H:1-853^100%ID^E:0^RecName: Full=Hapless 2;^Eukaryota; Metazoa; Cnidaria; Anthozoa; Hexacorallia; Actiniaria; Edwardsiidae; Nematostella	hapless 2 isoform X1 [Nematostella vectensis] >ref|XP_032232512.1| hapless 2 isoform X2 [Nematostella vectensis] >sp|A7SIM4.1| RecName: Full=Hapless 2; AltName: Full=Generative cell specific 1; Flags: Precursor [Nematostella vectensis] >gb|EDO36432.1| predicted protein [Nematostella vectensis]	hapless 2 isoform X1 [Nematostella vectensis] >ref|XP_032232512.1| hapless 2 isoform X2 [Nematostella vectensis] >sp|A7SIM4.1| RecName: Full=Hapless 2; AltName: Full=Generative cell specific 1; Flags: Precursor [Nematostella vectensis] >gb|EDO36432.1| predicted protein [Nematostella vectensis]	PF10699.11^HAP2-GCS1^Male gamete fusion factor^50-536^E:7.1e-104	sigP:0.003413^CS^pos:	ExpAA=44.93^PredHel=2^Topology=o602-624i682-704o	-	GO:0016021^cellular_component^integral component of membrane`GO:0005886^cellular_component^plasma membrane`GO:0008289^molecular_function^lipid binding`GO:0007338^biological_process^single fertilization	GO:0016021^cellular_component^integral component of membrane`GO:0005886^cellular_component^plasma membrane`GO:0008289^molecular_function^lipid binding`GO:0007338^biological_process^single fertilization	-	Male gamete fusion factor	Male gamete fusion factor	-	HAP2-GCS1	-	0	GO:0008289,GO:0007338,GO:0005886,GO:0016021	0
NV2.11573	142	122	184	110	178	644	572	150	122	177	117	177	586	553	269.07	150	147	570	3.8	1.926	7.77	7.81846e-15	1.25043e-13	0.0289	0.0325	0.0317	0.0317	TRUE	0.1887	NV2.11573	NVE14925	yrd6-like-15	-	YRD6_like_43	YRD6_CAEEL^YRD6_CAEEL^Q:562-1314,H:815-1084^36.397%ID^E:6.19e-43^RecName: Full=Uncharacterized protein K02A2.6;^Eukaryota; Metazoa; Ecdysozoa; Nematoda; Chromadorea; Rhabditida; Rhabditina; Rhabditomorpha; Rhabditoidea; Rhabditidae; Peloderinae; Caenorhabditis`YRD6_CAEEL^YRD6_CAEEL^Q:16-510,H:526-689^33.939%ID^E:1.82e-24^RecName: Full=Uncharacterized protein K02A2.6;^Eukaryota; Metazoa; Ecdysozoa; Nematoda; Chromadorea; Rhabditida; Rhabditina; Rhabditomorpha; Rhabditoidea; Rhabditidae; Peloderinae; Caenorhabditis	RYAR_DROME^RYAR_DROME^Q:18-319,H:105-397^23.27%ID^E:5.88e-09^RecName: Full=RYamide receptor {ECO:0000303|PubMed:21704020};^Eukaryota; Metazoa; Ecdysozoa; Arthropoda; Hexapoda; Insecta; Pterygota; Neoptera; Endopterygota; Diptera; Brachycera; Muscomorpha; Ephydroidea; Drosophilidae; Drosophila; Sophophora	probable G-protein coupled receptor 19 [Nematostella vectensis] >ref|XP_032242519.1| probable G-protein coupled receptor 19 [Nematostella vectensis]	uncharacterized protein K02A2.6-like [Nematostella vectensis]	PF00001.23^7tm_1^7 transmembrane receptor (rhodopsin family)^59-273^E:1.3e-17`PF10323.11^7TM_GPCR_Srv^Serpentine type 7TM GPCR chemoreceptor Srv^72-316^E:2.5e-06	sigP:0.998668^^	ExpAA=156.89^PredHel=7^Topology=o20-42i63-85o105-124i145-167o192-214i247-269o284-306i	-	GO:0003676^molecular_function^nucleic acid binding`GO:0008270^molecular_function^zinc ion binding`GO:0015074^biological_process^DNA integration	GO:0016021^cellular_component^integral component of membrane`GO:0005886^cellular_component^plasma membrane`GO:0008188^molecular_function^neuropeptide receptor activity`GO:0004983^molecular_function^neuropeptide Y receptor activity`GO:0001653^molecular_function^peptide receptor activity`GO:0007186^biological_process^G protein-coupled receptor signaling pathway	GO:0004930^molecular_function^G protein-coupled receptor activity`GO:0007186^biological_process^G protein-coupled receptor signaling pathway`GO:0016021^cellular_component^integral component of membrane	endoplasmic reticulum tubular network formation	endoplasmic reticulum tubular network formation	ZFYVE27	FYVE,Pex24p	-	0	GO:0043233,GO:0032502,GO:0008104,GO:0043231,GO:0043226,GO:0031981,GO:0030176,GO:0005575,GO:0005789,GO:0043621,GO:0005622,GO:0036477,GO:0004930,GO:0042995,GO:0005829,GO:0008270,GO:0007166,GO:0005488,GO:0031344,GO:0043227,GO:0005886,GO:0008150,GO:0033267,GO:0010033,GO:0030030,GO:0010008,GO:0032584,GO:0012505,GO:0015074,GO:0001558,GO:0043005,GO:0009987,GO:0010256,GO:0005623,GO:0031984,GO:0031346,GO:0016192,GO:0010769,GO:0006810,GO:0007399,GO:0007167,GO:0032501,GO:0005634,GO:0040008,GO:0042175,GO:0006996,GO:0031175,GO:0005515,GO:0005737,GO:0031982,GO:0007165,GO:0008361,GO:0003674,GO:0008188,GO:0007186,GO:0010770,GO:0005783,GO:0005768,GO:0030426,GO:0031224,GO:0031974,GO:0016020,GO:0030154,GO:0023052,GO:0003676,GO:0033036,GO:0010976,GO:0016043,GO:0030424,GO:0016021,GO:0031090,GO:0022604,GO:0030516,GO:0030182,GO:0043229,GO:0032535,GO:0005654,GO:0010720,GO:0030425,GO:0022607,GO:0034613,GO:0038179,GO:0007029,GO:0022603,GO:0030427,GO:0044085,GO:0044422,GO:0007154,GO:0001653,GO:0010975,GO:0030307	0
NV2.5934	48	66	96	88	118	280	286	51	66	93	94	117	255	276	136.01	70	106	266	3.8	1.926	6.305	2.87367e-10	2.89663e-09	0.0355	0.0519	0.0459	0.0459	TRUE	0.4969	NV2.5934	NVE15379,NVE15380	cp4v2-like	-	CP4V2_like_1	CP4V2_MOUSE^CP4V2_MOUSE^Q:338-1870,H:14-522^47.977%ID^E:8.09e-159^RecName: Full=Cytochrome P450 4V2;^Eukaryota; Metazoa; Chordata; Craniata; Vertebrata; Euteleostomi; Mammalia; Eutheria; Euarchontoglires; Glires; Rodentia; Myomorpha; Muroidea; Muridae; Murinae; Mus; Mus	CP4V2_MOUSE^CP4V2_MOUSE^Q:2-508,H:18-522^47.961%ID^E:1.38e-162^RecName: Full=Cytochrome P450 4V2;^Eukaryota; Metazoa; Chordata; Craniata; Vertebrata; Euteleostomi; Mammalia; Eutheria; Euarchontoglires; Glires; Rodentia; Myomorpha; Muroidea; Muridae; Murinae; Mus; Mus	cytochrome P450 4V2 [Nematostella vectensis] >ref|XP_032226890.1| cytochrome P450 4V2 [Nematostella vectensis]	cytochrome P450 4V2 [Nematostella vectensis] >ref|XP_032226890.1| cytochrome P450 4V2 [Nematostella vectensis]	PF00067.24^p450^Cytochrome P450^37-500^E:1.4e-107	sigP:0.642017^^	ExpAA=32.06^PredHel=1^Topology=i7-25o	-	GO:0005789^cellular_component^endoplasmic reticulum membrane`GO:0016021^cellular_component^integral component of membrane`GO:0020037^molecular_function^heme binding`GO:0005506^molecular_function^iron ion binding`GO:0102033^molecular_function^long-chain fatty acid omega-hydroxylase activity`GO:0004497^molecular_function^monooxygenase activity`GO:0010430^biological_process^fatty acid omega-oxidation	GO:0005789^cellular_component^endoplasmic reticulum membrane`GO:0016021^cellular_component^integral component of membrane`GO:0020037^molecular_function^heme binding`GO:0005506^molecular_function^iron ion binding`GO:0102033^molecular_function^long-chain fatty acid omega-hydroxylase activity`GO:0004497^molecular_function^monooxygenase activity`GO:0010430^biological_process^fatty acid omega-oxidation	GO:0005506^molecular_function^iron ion binding`GO:0016705^molecular_function^oxidoreductase activity, acting on paired donors, with incorporation or reduction of molecular oxygen`GO:0020037^molecular_function^heme binding`GO:0055114^biological_process^obsolete oxidation-reduction process	heme binding	heme binding	CYP4V2	COLFI,p450	-	0	GO:0000910,GO:0051301,GO:0140013,GO:0010430,GO:0071840,GO:0030258,GO:0006629,GO:0009058,GO:0004497,GO:0032504,GO:0008152,GO:0022412,GO:0003006,GO:0030154,GO:0022414,GO:0007281,GO:0019752,GO:0032502,GO:0048598,GO:0048477,GO:0009790,GO:0005789,GO:0016043,GO:0009653,GO:0016021,GO:0044281,GO:0008356,GO:0019953,GO:0007276,GO:0030703,GO:0034440,GO:0016705,GO:0051704,GO:0008610,GO:0071704,GO:1901576,GO:0006631,GO:0007049,GO:0048869,GO:0043436,GO:0000280,GO:0020037,GO:0102033,GO:0022402,GO:0009987,GO:0000003,GO:0006082,GO:0019395,GO:0008150,GO:1903046,GO:0040038,GO:0048609,GO:0032787,GO:0044237,GO:0007292,GO:0032501,GO:0061640,GO:0005506,GO:0044703,GO:0007143,GO:0006996,GO:0044255,GO:0048646,GO:0007275,GO:0033206,GO:0044238,GO:0048285,GO:0051321,GO:0048468,GO:0055114,GO:0048856	0
NV2.11839	64	88	108	92	110	362	342	68	88	104	98	110	330	331	161.09	87	104	330	3.806	1.928	7.383	1.54996e-13	2.19559e-12	0.0077	0.0458	0.033	0.033	TRUE	0.2226	NV2.11839	NVE18939,NVE15915	gapr1-like-29	-	GAPR1_like_61	GAPR1_MOUSE^GAPR1_MOUSE^Q:313-729,H:8-151^46.207%ID^E:2.31e-38^RecName: Full=Golgi-associated plant pathogenesis-related protein 1;^Eukaryota; Metazoa; Chordata; Craniata; Vertebrata; Euteleostomi; Mammalia; Eutheria; Euarchontoglires; Glires; Rodentia; Myomorpha; Muroidea; Muridae; Murinae; Mus; Mus`GAPR1_MOUSE^GAPR1_MOUSE^Q:835-1260,H:6-151^46.259%ID^E:2.44e-36^RecName: Full=Golgi-associated plant pathogenesis-related protein 1;^Eukaryota; Metazoa; Chordata; Craniata; Vertebrata; Euteleostomi; Mammalia; Eutheria; Euarchontoglires; Glires; Rodentia; Myomorpha; Muroidea; Muridae; Murinae; Mus; Mus,GAPR1_MOUSE^GAPR1_MOUSE^Q:313-729,H:8-151^46.207%ID^E:1.09e-37^RecName: Full=Golgi-associated plant pathogenesis-related protein 1;^Eukaryota; Metazoa; Chordata; Craniata; Vertebrata; Euteleostomi; Mammalia; Eutheria; Euarchontoglires; Glires; Rodentia; Myomorpha; Muroidea; Muridae; Murinae; Mus; Mus`GAPR1_MOUSE^GAPR1_MOUSE^Q:835-1260,H:6-151^46.259%ID^E:1.01e-35^RecName: Full=Golgi-associate	GAPR1_MOUSE^GAPR1_MOUSE^Q:4-142,H:8-151^46.207%ID^E:1.63e-39^RecName: Full=Golgi-associated plant pathogenesis-related protein 1;^Eukaryota; Metazoa; Chordata; Craniata; Vertebrata; Euteleostomi; Mammalia; Eutheria; Euarchontoglires; Glires; Rodentia; Myomorpha; Muroidea; Muridae; Murinae; Mus; Mus`GAPR1_MOUSE^GAPR1_MOUSE^Q:178-319,H:6-151^46.259%ID^E:2.14e-37^RecName: Full=Golgi-associated plant pathogenesis-related protein 1;^Eukaryota; Metazoa; Chordata; Craniata; Vertebrata; Euteleostomi; Mammalia; Eutheria; Euarchontoglires; Glires; Rodentia; Myomorpha; Muroidea; Muridae; Murinae; Mus; Mus	uncharacterized protein LOC5521146 isoform X1 [Nematostella vectensis] >ref|XP_032222392.1| uncharacterized protein LOC5521146 isoform X1 [Nematostella vectensis]	uncharacterized protein LOC5521146 isoform X1 [Nematostella vectensis] >ref|XP_032222392.1| uncharacterized protein LOC5521146 isoform X1 [Nematostella vectensis]	PF00188.28^CAP^Cysteine-rich secretory protein family^10-123^E:2.2e-18`PF00188.28^CAP^Cysteine-rich secretory protein family^186-300^E:9.6e-20	sigP:0.99879^^	-	-	GO:0005615^cellular_component^extracellular space`GO:0000139^cellular_component^Golgi membrane`GO:0042803^molecular_function^protein homodimerization activity`GO:0010634^biological_process^positive regulation of epithelial cell migration`GO:0010718^biological_process^positive regulation of epithelial to mesenchymal transition`GO:0070374^biological_process^positive regulation of ERK1 and ERK2 cascade	GO:0005615^cellular_component^extracellular space`GO:0000139^cellular_component^Golgi membrane`GO:0042803^molecular_function^protein homodimerization activity`GO:0010634^biological_process^positive regulation of epithelial cell migration`GO:0010718^biological_process^positive regulation of epithelial to mesenchymal transition`GO:0070374^biological_process^positive regulation of ERK1 and ERK2 cascade	-	positive regulation of epithelial to mesenchymal transition	positive regulation of epithelial to mesenchymal transition	GLIPR2	CAP	-	0	GO:0010632,GO:0031090,GO:0098791,GO:0032879,GO:0051171,GO:0045937,GO:0051173,GO:2000026,GO:0009966,GO:0023056,GO:0009893,GO:0010634,GO:0016020,GO:0032270,GO:0042803,GO:0010647,GO:0046983,GO:0080090,GO:0050793,GO:0003674,GO:0044424,GO:0070374,GO:0060255,GO:0042802,GO:0044444,GO:0051239,GO:0044464,GO:0010562,GO:0023051,GO:1902531,GO:0070372,GO:0009967,GO:1902533,GO:0044422,GO:0050794,GO:0048522,GO:2000147,GO:0044431,GO:0010717,GO:2000145,GO:0005794,GO:0044446,GO:0051174,GO:0043229,GO:0010646,GO:0005488,GO:0050789,GO:0051247,GO:0051094,GO:0030334,GO:0048518,GO:0019220,GO:0031323,GO:0042327,GO:0031325,GO:0042325,GO:0005622,GO:0031399,GO:0001934,GO:0031401,GO:0010604,GO:0048583,GO:0040017,GO:0051240,GO:0005575,GO:0043231,GO:0043226,GO:0043408,GO:0051272,GO:0001932,GO:0005737,GO:0005515,GO:0010718,GO:0019222,GO:0051246,GO:0048584,GO:0005615,GO:0065007,GO:0031984,GO:0040012,GO:0098588,GO:0051270,GO:0005623,GO:0032268,GO:0012505,GO:0030335,GO:0045595,GO:0043410,GO:0000139,GO:0045597,GO:0043227	0
NV2.16415	6	24	10	6	2	50	58	6	24	10	6	2	46	56	21.42	13	4	51	3.806	1.928	2.707	0.00679808	0.0188219	0.2292	0.2616	0.2514	0.2514	TRUE	1.3854	NV2.16415	NVE12766	nv2.16415	-	-	-	-	uncharacterized protein LOC116611750 [Nematostella vectensis]	uncharacterized protein LOC116621160 [Nematostella vectensis]	-	sigP:0.998341^^	-	-	-	-	-	-	-	-	-	-	0	-	0
NV2.5684	12	18	12	8	6	52	62	13	18	12	9	6	47	60	23.43	14	8	54	3.807	1.929	3.368	0.000758349	0.00269499	0	0.2402	0.15	0.15	TRUE	0.173	NV2.5684	NVE12535	nv2.5684	-	-	-	-	-	-	-	-	-	-	-	-	-	-	-	-	-	-	0	-	1
NV2.8908	1874	986	2066	1852	1630	6738	6692	1985	985	1992	1977	1623	6135	6468	3023.44	1654	1800	6302	3.811	1.93	7.638	2.21258e-14	3.39597e-13	0.0776	0.0145	0.0365	0.0365	TRUE	1.0081	NV2.8908	NVE1718	nv7	-	-	-	-	-	sodium ion channel toxin [Edwardsia elegans] >gb|QDA01865.1| sodium ion channel toxin [Edwardsia elegans]	-	-	-	-	-	-	-	-	-	-	-	-	0	-	0
NV2.24141	12	24	28	16	8	106	68	13	24	27	17	8	97	66	35.85	21	12	82	3.813	1.931	3.618	0.000296394	0.00115666	0.092	0.1614	0.1383	0.1383	TRUE	0.4402	NV2.24141	-	phm-like	-	PHM_like_1	PHM_DROME^PHM_DROME^Q:219-653,H:32-179^44.667%ID^E:3.77e-32^RecName: Full=Peptidylglycine alpha-hydroxylating monooxygenase;^Eukaryota; Metazoa; Ecdysozoa; Arthropoda; Hexapoda; Insecta; Pterygota; Neoptera; Endopterygota; Diptera; Brachycera; Muscomorpha; Ephydroidea; Drosophilidae; Drosophila; Sophophora`PHM_DROME^PHM_DROME^Q:2788-2967,H:273-331^46.667%ID^E:4.89e-07^RecName: Full=Peptidylglycine alpha-hydroxylating monooxygenase;^Eukaryota; Metazoa; Ecdysozoa; Arthropoda; Hexapoda; Insecta; Pterygota; Neoptera; Endopterygota; Diptera; Brachycera; Muscomorpha; Ephydroidea; Drosophilidae; Drosophila; Sophophora	PHM_DROME^PHM_DROME^Q:34-178,H:32-179^44.667%ID^E:2.47e-36^RecName: Full=Peptidylglycine alpha-hydroxylating monooxygenase;^Eukaryota; Metazoa; Ecdysozoa; Arthropoda; Hexapoda; Insecta; Pterygota; Neoptera; Endopterygota; Diptera; Brachycera; Muscomorpha; Ephydroidea; Drosophilidae; Drosophila; Sophophora	peptidylglycine alpha-hydroxylating monooxygenase-like [Nematostella vectensis]	peptidylglycine alpha-hydroxylating monooxygenase-like [Nematostella vectensis]	PF01082.22^Cu2_monooxygen^Copper type II ascorbate-dependent monooxygenase, N-terminal domain^57-177^E:5.6e-26	sigP:0.014013^CS^pos:	-	-	GO:0005576^cellular_component^extracellular region`GO:0005615^cellular_component^extracellular space`GO:0016020^cellular_component^membrane`GO:0005507^molecular_function^copper ion binding`GO:0004504^molecular_function^peptidylglycine monooxygenase activity`GO:0007613^biological_process^memory`GO:0032504^biological_process^multicellular organism reproduction`GO:0006518^biological_process^peptide metabolic process`GO:0044719^biological_process^regulation of imaginal disc-derived wing size`GO:0009620^biological_process^response to fungus	GO:0005576^cellular_component^extracellular region`GO:0005615^cellular_component^extracellular space`GO:0016020^cellular_component^membrane`GO:0005507^molecular_function^copper ion binding`GO:0004504^molecular_function^peptidylglycine monooxygenase activity`GO:0007613^biological_process^memory`GO:0032504^biological_process^multicellular organism reproduction`GO:0006518^biological_process^peptide metabolic process`GO:0044719^biological_process^regulation of imaginal disc-derived wing size`GO:0009620^biological_process^response to fungus	GO:0004497^molecular_function^monooxygenase activity`GO:0005507^molecular_function^copper ion binding`GO:0016715^molecular_function^oxidoreductase activity, acting on paired donors, with incorporation or reduction of molecular oxygen, reduced ascorbate as one donor, and incorporation of one atom of oxygen`GO:0055114^biological_process^obsolete oxidation-reduction process	oxidoreductase activity, acting on paired donors, with incorporation or reduction of molecular oxygen, reduced ascorbate as one donor, and incorporation of one atom of oxygen	oxidoreductase activity, acting on paired donors, with incorporation or reduction of molecular oxygen, reduced ascorbate as one donor, and incorporation of one atom of oxygen	Phm	Cu2_monoox_C,Cu2_monooxygen	-	0	GO:0008150,GO:0007444,GO:0007552,GO:0051707,GO:0065008,GO:0005576,GO:0050877,GO:0007610,GO:0050896,GO:0035120,GO:0048729,GO:0009886,GO:0048736,GO:0009620,GO:0007560,GO:0007611,GO:0065007,GO:0005615,GO:0016715,GO:0048856,GO:0002009,GO:0004504,GO:0007613,GO:0055114,GO:0035239,GO:0032501,GO:0003008,GO:0007275,GO:0035107,GO:0032502,GO:0060562,GO:0090066,GO:0007472,GO:0048513,GO:0048731,GO:0004497,GO:0048737,GO:0009887,GO:0006518,GO:0035220,GO:0032504,GO:0060429,GO:0016020,GO:0009791,GO:0048707,GO:0051704,GO:0035114,GO:0007476,GO:0048563,GO:0050890,GO:0048569,GO:0009607,GO:0009653,GO:0002165,GO:0035295,GO:0009888,GO:0043207,GO:0009605,GO:0044719,GO:0005507	0
NV2.25515	242	236	264	188	172	972	1048	256	236	254	201	171	885	1013	430.91	249	186	949	3.814	1.931	10.87	1.59541e-27	6.92718e-26	0.0041	0.0251	0.016	0.016	TRUE	0.0159	NV2.25515	-	nv2.25515	-	-	-	-	predicted protein [Nematostella vectensis]	predicted protein [Nematostella vectensis]	-	sigP:0.99665^^	-	-	-	-	-	K02A2.6-like	K02A2.6-like	-	RVT_1,rve	-	0	-	0
NV2.7120	18	10	14	24	8	72	44	19	10	13	26	8	66	43	26.32	14	17	54	3.82	1.934	3.034	0.00241168	0.00755652	0.1595	0.2153	0.1953	0.1953	TRUE	0.255	NV2.7120	NVE24008,NVE24005	h3-like-7	-	H3_like_18	H3_URECA^H3_URECA^Q:262-669,H:1-136^100%ID^E:7.88e-90^RecName: Full=Histone H3;^Eukaryota; Metazoa; Spiralia; Lophotrochozoa; Annelida; Polychaeta; Echiura; Xenopneusta; Urechidae; Urechis	H3_URECA^H3_URECA^Q:1-136,H:1-136^100%ID^E:9.55e-96^RecName: Full=Histone H3;^Eukaryota; Metazoa; Spiralia; Lophotrochozoa; Annelida; Polychaeta; Echiura; Xenopneusta; Urechidae; Urechis	histone H1B-like [Plutella xylostella]	histone H3 [Lonchura striata domestica]	PF00125.26^Histone^Core histone H2A/H2B/H3/H4^1-132^E:8.4e-54	sigP:0.999687^^	-	-	GO:0000786^cellular_component^nucleosome`GO:0005634^cellular_component^nucleus`GO:0003677^molecular_function^DNA binding`GO:0046982^molecular_function^protein heterodimerization activity	GO:0000786^cellular_component^nucleosome`GO:0005634^cellular_component^nucleus`GO:0003677^molecular_function^DNA binding`GO:0046982^molecular_function^protein heterodimerization activity	GO:0003677^molecular_function^DNA binding	Core histone H2A/H2B/H3/H4	nucleosomal DNA binding	HIST2H3A	Histone	-	1	GO:0044446,GO:0022607,GO:0006357,GO:0010468,GO:0009987,GO:0006355,GO:0045934,GO:0005623,GO:0071824,GO:0009892,GO:0044085,GO:0043227,GO:0008150,GO:0043933,GO:0031324,GO:0010558,GO:0051253,GO:0051172,GO:0043229,GO:0045892,GO:0000785,GO:0044464,GO:0019222,GO:0010605,GO:0005634,GO:0046982,GO:0000122,GO:0006996,GO:0060255,GO:1902679,GO:0043232,GO:0044424,GO:0006333,GO:0050794,GO:0044422,GO:0031497,GO:0005700,GO:0065007,GO:2001141,GO:0065003,GO:0003682,GO:0031326,GO:1903507,GO:0003677,GO:2000113,GO:0043228,GO:2000112,GO:0048519,GO:0044427,GO:0071840,GO:0009889,GO:0034622,GO:0006334,GO:0003674,GO:0080090,GO:0071103,GO:0009890,GO:0043231,GO:0065004,GO:0043226,GO:0005575,GO:0010629,GO:0016043,GO:0005694,GO:0032991,GO:0051252,GO:0000786,GO:0044815,GO:0032993,GO:0019219,GO:0051171,GO:0050789,GO:0051276,GO:0044428,GO:0005488,GO:0034728,GO:0048523,GO:0005622,GO:0031327,GO:1903506,GO:0031323,GO:0035059,GO:0006323,GO:0006325,GO:0010556	0
NV2.23540	10	8	18	4	4	54	44	11	8	17	4	4	49	43	19.41	12	4	46	3.82	1.934	3.024	0.00249438	0.00778594	0	0.2874	0.1899	0.1899	TRUE	0.4232	NV2.23540	NVE4321	pbmu2-like	-	PBMU2_like_1	PBMU2_HUMAN^PBMU2_HUMAN^Q:715-960,H:99-180^26.829%ID^E:3.82e-08^RecName: Full=Protein PBMUCL2;^Eukaryota; Metazoa; Chordata; Craniata; Vertebrata; Euteleostomi; Mammalia; Eutheria; Euarchontoglires; Primates; Haplorrhini; Catarrhini; Hominidae; Homo`PBMU2_HUMAN^PBMU2_HUMAN^Q:957-1127,H:180-236^29.825%ID^E:3.82e-08^RecName: Full=Protein PBMUCL2;^Eukaryota; Metazoa; Chordata; Craniata; Vertebrata; Euteleostomi; Mammalia; Eutheria; Euarchontoglires; Primates; Haplorrhini; Catarrhini; Hominidae; Homo,PBMU2_HUMAN^PBMU2_HUMAN^Q:703-1017,H:121-225^27.619%ID^E:1.38e-08^RecName: Full=Protein PBMUCL2;^Eukaryota; Metazoa; Chordata; Craniata; Vertebrata; Euteleostomi; Mammalia; Eutheria; Euarchontoglires; Primates; Haplorrhini; Catarrhini; Hominidae; Homo`PBMU2_HUMAN^PBMU2_HUMAN^Q:703-1017,H:132-236^26.667%ID^E:4.31e-07^RecName: Full=Protein PBMUCL2;^Eukaryota; Metazoa; Chordata; Craniata; Vertebrata; Euteleostomi; Mammalia; Eutheria; Euarchontoglires; Primates; Haplorrhini; Catarrhini; Hominidae;	-	-	PREDICTED: uncharacterized protein LOC106574062 [Salmo salar],predicted protein [Nematostella vectensis]	-	-	-	-	GO:0005576^cellular_component^extracellular region	-	-	-	-	-	-	-	0	GO:0005576	1
NV2.11313	5186	5558	7070	5746	8652	25978	22652	5493	5550	6815	6133	8613	23654	21895	11164.8	5953	7373	22774	3.826	1.936	11.235	2.74974e-29	1.37287e-27	0.0226	0.0132	0.017	0.017	TRUE	0.1307	NV2.11313	NVE11333	crnl1-like	-	CRNL1_like_1	CRNL1_HUMAN^CRNL1_HUMAN^Q:240-2168,H:188-830^71.851%ID^E:0^RecName: Full=Crooked neck-like protein 1;^Eukaryota; Metazoa; Chordata; Craniata; Vertebrata; Euteleostomi; Mammalia; Eutheria; Euarchontoglires; Primates; Haplorrhini; Catarrhini; Hominidae; Homo	CRNL1_RAT^CRNL1_RAT^Q:2-670,H:3-669^71.749%ID^E:0^RecName: Full=Crooked neck-like protein 1;^Eukaryota; Metazoa; Chordata; Craniata; Vertebrata; Euteleostomi; Mammalia; Eutheria; Euarchontoglires; Glires; Rodentia; Myomorpha; Muroidea; Muridae; Murinae; Rattus	crooked neck-like protein 1 [Nematostella vectensis] >gb|EDO45828.1| predicted protein [Nematostella vectensis]	crooked neck-like protein 1 [Nematostella vectensis] >gb|EDO45828.1| predicted protein [Nematostella vectensis]	PF02184.18^HAT^HAT (Half-A-TPR) repeat^96-126^E:2.7e-07`PF02184.18^HAT^HAT (Half-A-TPR) repeat^197-228^E:6.6e-17`PF02184.18^HAT^HAT (Half-A-TPR) repeat^460-490^E:3.8e-05	sigP:0.999676^^	-	-	GO:0071013^cellular_component^catalytic step 2 spliceosome`GO:0016607^cellular_component^nuclear speck`GO:0005654^cellular_component^nucleoplasm`GO:0005634^cellular_component^nucleus`GO:0071014^cellular_component^post-mRNA release spliceosomal complex`GO:0000974^cellular_component^Prp19 complex`GO:0005681^cellular_component^spliceosomal complex`GO:0071007^cellular_component^U2-type catalytic step 2 spliceosome`GO:0003723^molecular_function^RNA binding`GO:0000398^biological_process^mRNA splicing, via spliceosome`GO:0000245^biological_process^spliceosomal complex assembly	GO:0071013^cellular_component^catalytic step 2 spliceosome`GO:0016607^cellular_component^nuclear speck`GO:0005634^cellular_component^nucleus`GO:0071014^cellular_component^post-mRNA release spliceosomal complex`GO:0000974^cellular_component^Prp19 complex`GO:0005681^cellular_component^spliceosomal complex`GO:0071007^cellular_component^U2-type catalytic step 2 spliceosome`GO:0003723^molecular_function^RNA binding`GO:1990416^biological_process^cellular response to brain-derived neurotrophic factor stimulus`GO:1990830^biological_process^cellular response to leukemia inhibitory factor`GO:0021987^biological_process^cerebral cortex development`GO:0000398^biological_process^mRNA splicing, via spliceosome`GO:0000245^biological_process^spliceosomal complex assembly	GO:0006396^biological_process^RNA processing	spliceosomal complex assembly	spliceosomal complex assembly	CRNKL1	HAT,Suf,TPR_14,TPR_17	-	0	GO:0005737,GO:0019222,GO:0005634,GO:0021537,GO:0032501,GO:0035239,GO:0007399,GO:1990830,GO:0044238,GO:0009987,GO:0030900,GO:0005623,GO:0010468,GO:0000245,GO:0010033,GO:0007438,GO:0043933,GO:0043227,GO:0008150,GO:0021543,GO:0005488,GO:0009888,GO:0035295,GO:0009653,GO:0032991,GO:0031323,GO:0005622,GO:0000381,GO:0000974,GO:0071007,GO:0008152,GO:0042063,GO:0006928,GO:0022613,GO:0040011,GO:0009719,GO:0008380,GO:0005575,GO:0009790,GO:0043226,GO:0043231,GO:0031981,GO:0032502,GO:0016477,GO:0043233,GO:0001742,GO:0007275,GO:0044424,GO:0010467,GO:0022008,GO:0006139,GO:0016071,GO:0006725,GO:0042221,GO:0002009,GO:1990416,GO:0001655,GO:0043170,GO:0034097,GO:0071013,GO:0034641,GO:0044422,GO:0005681,GO:0006396,GO:0007442,GO:0044085,GO:0016070,GO:0000375,GO:0000377,GO:0022607,GO:0044237,GO:0008366,GO:0005654,GO:0043229,GO:0016607,GO:0003723,GO:0019219,GO:0021987,GO:0000398,GO:0022618,GO:0016043,GO:0006397,GO:0016604,GO:0003676,GO:0007443,GO:0030154,GO:0034622,GO:0007417,GO:0031974,GO:0006807,GO:0043484	0
NV2.4191	166	182	228	222	214	922	656	176	182	220	237	213	840	634	357.28	193	225	737	3.827	1.936	9.129	6.88505e-20	1.73093e-18	0.0169	0.0276	0.0231	0.0231	TRUE	0.1127	NV2.4191	NVE5179	celr2-like	-	CELR2_like_2	CELR2_HUMAN^CELR2_HUMAN^Q:4109-6622,H:176-998^34.692%ID^E:4.05e-107^RecName: Full=Cadherin EGF LAG seven-pass G-type receptor 2 {ECO:0000305};^Eukaryota; Metazoa; Chordata; Craniata; Vertebrata; Euteleostomi; Mammalia; Eutheria; Euarchontoglires; Primates; Haplorrhini; Catarrhini; Hominidae; Homo`CELR2_HUMAN^CELR2_HUMAN^Q:4094-6631,H:279-1105^29.364%ID^E:5.3e-80^RecName: Full=Cadherin EGF LAG seven-pass G-type receptor 2 {ECO:0000305};^Eukaryota; Metazoa; Chordata; Craniata; Vertebrata; Euteleostomi; Mammalia; Eutheria; Euarchontoglires; Primates; Haplorrhini; Catarrhini; Hominidae; Homo`CELR2_HUMAN^CELR2_HUMAN^Q:4751-6823,H:179-854^32.118%ID^E:1.9e-78^RecName: Full=Cadherin EGF LAG seven-pass G-type receptor 2 {ECO:0000305};^Eukaryota; Metazoa; Chordata; Craniata; Vertebrata; Euteleostomi; Mammalia; Eutheria; Euarchontoglires; Primates; Haplorrhini; Catarrhini; Hominidae; Homo`CELR2_HUMAN^CELR2_HUMAN^Q:5066-7003,H:179-810^30.804%ID^E:2.38e-70^RecName: Full=Cadherin EGF LAG seven-pass	CELR2_MOUSE^CELR2_MOUSE^Q:1352-2215,H:176-1021^34.576%ID^E:1.62e-116^RecName: Full=Cadherin EGF LAG seven-pass G-type receptor 2;^Eukaryota; Metazoa; Chordata; Craniata; Vertebrata; Euteleostomi; Mammalia; Eutheria; Euarchontoglires; Glires; Rodentia; Myomorpha; Muroidea; Muridae; Murinae; Mus; Mus`CELR2_MOUSE^CELR2_MOUSE^Q:1463-2256,H:178-960^31.119%ID^E:1.8e-89^RecName: Full=Cadherin EGF LAG seven-pass G-type receptor 2;^Eukaryota; Metazoa; Chordata; Craniata; Vertebrata; Euteleostomi; Mammalia; Eutheria; Euarchontoglires; Glires; Rodentia; Myomorpha; Muroidea; Muridae; Murinae; Mus; Mus`CELR2_MOUSE^CELR2_MOUSE^Q:1347-2241,H:279-1150^29.431%ID^E:3.65e-85^RecName: Full=Cadherin EGF LAG seven-pass G-type receptor 2;^Eukaryota; Metazoa; Chordata; Craniata; Vertebrata; Euteleostomi; Mammalia; Eutheria; Euarchontoglires; Glires; Rodentia; Myomorpha; Muroidea; Muridae; Murinae; Mus; Mus`CELR2_MOUSE^CELR2_MOUSE^Q:1671-2317,H:179-811^31.42%ID^E:1.14e-74^RecName: Full=Cadherin EGF LAG seven-p	uncharacterized protein LOC116615378 [Nematostella vectensis]	uncharacterized protein LOC116615378 [Nematostella vectensis]	PF13895.8^Ig_2^Immunoglobulin domain^1287-1348^E:2.9e-06`PF00028.19^Cadherin^Cadherin domain^1475-1546^E:1.3e-17`PF00028.19^Cadherin^Cadherin domain^1573-1663^E:2.4e-18`PF00028.19^Cadherin^Cadherin domain^1678-1768^E:1.9e-18`PF00028.19^Cadherin^Cadherin domain^1783-1869^E:5.3e-17`PF00028.19^Cadherin^Cadherin domain^1888-1983^E:1.2e-19`PF00028.19^Cadherin^Cadherin domain^1998-2094^E:1.7e-16`PF00028.19^Cadherin^Cadherin domain^2110-2207^E:6.3e-16	sigP:0.99796^^	ExpAA=26.91^PredHel=1^Topology=o2334-2356i	-	GO:0005737^cellular_component^cytoplasm`GO:0016021^cellular_component^integral component of membrane`GO:0005886^cellular_component^plasma membrane`GO:0005509^molecular_function^calcium ion binding`GO:0004930^molecular_function^G protein-coupled receptor activity`GO:0098609^biological_process^cell-cell adhesion`GO:0033326^biological_process^cerebrospinal fluid secretion`GO:0060271^biological_process^cilium assembly`GO:0003341^biological_process^cilium movement`GO:0048813^biological_process^dendrite morphogenesis`GO:0007186^biological_process^G protein-coupled receptor signaling pathway`GO:0007156^biological_process^homophilic cell adhesion via plasma membrane adhesion molecules`GO:0021999^biological_process^neural plate anterior/posterior regionalization`GO:0001764^biological_process^neuron migration`GO:0022407^biological_process^regulation of cell-cell adhesion`GO:0032880^biological_process^regulation of protein localization`GO:0006355^biological_process^regulation of transcription, DN	GO:0005737^cellular_component^cytoplasm`GO:0016021^cellular_component^integral component of membrane`GO:0005886^cellular_component^plasma membrane`GO:0005509^molecular_function^calcium ion binding`GO:0004930^molecular_function^G protein-coupled receptor activity`GO:0098609^biological_process^cell-cell adhesion`GO:0033326^biological_process^cerebrospinal fluid secretion`GO:0060271^biological_process^cilium assembly`GO:0003341^biological_process^cilium movement`GO:0048813^biological_process^dendrite morphogenesis`GO:0007156^biological_process^homophilic cell adhesion via plasma membrane adhesion molecules`GO:0021999^biological_process^neural plate anterior/posterior regionalization`GO:0001764^biological_process^neuron migration`GO:0022407^biological_process^regulation of cell-cell adhesion`GO:0032880^biological_process^regulation of protein localization`GO:0006355^biological_process^regulation of transcription, DNA-templated`GO:0021591^biological_process^ventricular system development`GO	GO:0005509^molecular_function^calcium ion binding`GO:0007156^biological_process^homophilic cell adhesion via plasma membrane adhesion molecules`GO:0016020^cellular_component^membrane	regulation of transcription by RNA polymerase II	-	-	CUT,Homeobox	-	0	GO:0032880,GO:0004930,GO:0021999,GO:0048813,GO:0060271,GO:0007156,GO:0005886,GO:0098609,GO:0022407,GO:0007186,GO:0001764,GO:0006355,GO:0033326,GO:0005737,GO:0016020,GO:0003341,GO:0016021,GO:0005509,GO:0021591	0
NV2.2926	734	738	806	774	968	3350	2898	777	737	777	826	964	3050	2801	1418.94	764	895	2926	3.831	1.938	13.989	1.831e-44	2.14478e-42	0.0034	0.0165	0.0103	0.0103	TRUE	0.0075	NV2.2926	NVE5438	fstl1-like	-	FSTL1_like_1	FSTL1_BOVIN^FSTL1_BOVIN^Q:2468-2695,H:29-104^34.211%ID^E:8.92e-08^RecName: Full=Follistatin-related protein 1;^Eukaryota; Metazoa; Chordata; Craniata; Vertebrata; Euteleostomi; Mammalia; Eutheria; Laurasiatheria; Artiodactyla; Ruminantia; Pecora; Bovidae; Bovinae; Bos	MUC1_HUMAN^MUC1_HUMAN^Q:1-753,H:127-959^40.947%ID^E:5.02e-62^RecName: Full=Mucin-1;^Eukaryota; Metazoa; Chordata; Craniata; Vertebrata; Euteleostomi; Mammalia; Eutheria; Euarchontoglires; Primates; Haplorrhini; Catarrhini; Hominidae; Homo`MUC1_HUMAN^MUC1_HUMAN^Q:43-766,H:109-912^40.517%ID^E:2.47e-58^RecName: Full=Mucin-1;^Eukaryota; Metazoa; Chordata; Craniata; Vertebrata; Euteleostomi; Mammalia; Eutheria; Euarchontoglires; Primates; Haplorrhini; Catarrhini; Hominidae; Homo`MUC1_HUMAN^MUC1_HUMAN^Q:1-749,H:187-1036^40.373%ID^E:1.04e-56^RecName: Full=Mucin-1;^Eukaryota; Metazoa; Chordata; Craniata; Vertebrata; Euteleostomi; Mammalia; Eutheria; Euarchontoglires; Primates; Haplorrhini; Catarrhini; Hominidae; Homo`MUC1_HUMAN^MUC1_HUMAN^Q:64-766,H:78-872^39.601%ID^E:2.44e-52^RecName: Full=Mucin-1;^Eukaryota; Metazoa; Chordata; Craniata; Vertebrata; Euteleostomi; Mammalia; Eutheria; Euarchontoglires; Primates; Haplorrhini; Catarrhini; Hominidae; Homo`MUC1_HUMAN^MUC1_HUMAN^Q:123-766,H:77-792^4	mucin-1-like, partial [Nematostella vectensis]	mucin-1-like, partial [Nematostella vectensis]	PF07648.17^Kazal_2^Kazal-type serine protease inhibitor domain^847-891^E:0.00031`PF10591.11^SPARC_Ca_bdg^Secreted protein acidic and rich in cysteine Ca binding region^913-1023^E:5.9e-14`PF13202.8^EF-hand_5^EF hand^972-991^E:0.034	sigP:0.997314^^	-	-	GO:0005576^cellular_component^extracellular region`GO:0005509^molecular_function^calcium ion binding`GO:0008201^molecular_function^heparin binding`GO:0030154^biological_process^cell differentiation`GO:0045446^biological_process^endothelial cell differentiation`GO:0043542^biological_process^endothelial cell migration`GO:0007275^biological_process^multicellular organism development`GO:0043066^biological_process^negative regulation of apoptotic process`GO:0030510^biological_process^regulation of BMP signaling pathway	GO:0016324^cellular_component^apical plasma membrane`GO:0000785^cellular_component^chromatin`GO:0070062^cellular_component^extracellular exosome`GO:0005615^cellular_component^extracellular space`GO:0005796^cellular_component^Golgi lumen`GO:0005887^cellular_component^integral component of plasma membrane`GO:0005634^cellular_component^nucleus`GO:0005886^cellular_component^plasma membrane`GO:0031982^cellular_component^vesicle`GO:0002039^molecular_function^p53 binding`GO:0000978^molecular_function^RNA polymerase II cis-regulatory region sequence-specific DNA binding`GO:0003712^molecular_function^transcription coregulator activity`GO:0019221^biological_process^cytokine-mediated signaling pathway`GO:0006977^biological_process^DNA damage response, signal transduction by p53 class mediator resulting in cell cycle arrest`GO:0006978^biological_process^DNA damage response, signal transduction by p53 class mediator resulting in transcription of p21 class mediator`GO:0033629^biological_process^nega	GO:0005515^molecular_function^protein binding`GO:0005509^molecular_function^calcium ion binding	Secreted protein acidic and rich in cysteine Ca binding region	Secreted protein acidic and rich in cysteine Ca binding region	-	Kazal_2,SPARC_Ca_bdg	-	0	GO:0019221,GO:0005886,GO:0005887,GO:0005576,GO:0043542,GO:0003712,GO:0070062,GO:0006978,GO:0002039,GO:0030154,GO:0030510,GO:0000978,GO:0033629,GO:0016324,GO:0043066,GO:0005615,GO:0008201,GO:0045446,GO:0000785,GO:0005796,GO:0005509,GO:0005634,GO:0005515,GO:0006977,GO:0007275,GO:0031982	0
NV2.2310	918	1064	1202	1136	1424	4506	4198	972	1062	1159	1213	1418	4103	4058	1997.75	1064	1316	4080	3.832	1.938	13.702	9.84866e-43	1.07674e-40	0.0057	0.0154	0.011	0.011	TRUE	0.0479	NV2.2310	NVE9934	ddx20-like	-	DDX20_like_1	DDX20_HUMAN^DDX20_HUMAN^Q:176-1432,H:48-446^59.048%ID^E:1.92e-154^RecName: Full=Probable ATP-dependent RNA helicase DDX20;^Eukaryota; Metazoa; Chordata; Craniata; Vertebrata; Euteleostomi; Mammalia; Eutheria; Euarchontoglires; Primates; Haplorrhini; Catarrhini; Hominidae; Homo,DDX20_HUMAN^DDX20_HUMAN^Q:176-1369,H:48-446^62.155%ID^E:2.11e-158^RecName: Full=Probable ATP-dependent RNA helicase DDX20;^Eukaryota; Metazoa; Chordata; Craniata; Vertebrata; Euteleostomi; Mammalia; Eutheria; Euarchontoglires; Primates; Haplorrhini; Catarrhini; Hominidae; Homo,DDX20_HUMAN^DDX20_HUMAN^Q:1412-2341,H:136-446^60.45%ID^E:2.18e-117^RecName: Full=Probable ATP-dependent RNA helicase DDX20;^Eukaryota; Metazoa; Chordata; Craniata; Vertebrata; Euteleostomi; Mammalia; Eutheria; Euarchontoglires; Primates; Haplorrhini; Catarrhini; Hominidae; Homo`DDX20_HUMAN^DDX20_HUMAN^Q:176-433,H:48-133^67.442%ID^E:1.69e-21^RecName: Full=Probable ATP-dependent RNA helicase DDX20;^Eukaryota; Metazoa; Chordata; Craniata; Vert	DDX20_HUMAN^DDX20_HUMAN^Q:1-310,H:207-513^49.371%ID^E:2.9e-88^RecName: Full=Probable ATP-dependent RNA helicase DDX20;^Eukaryota; Metazoa; Chordata; Craniata; Vertebrata; Euteleostomi; Mammalia; Eutheria; Euarchontoglires; Primates; Haplorrhini; Catarrhini; Hominidae; Homo,DDX20_HUMAN^DDX20_HUMAN^Q:11-479,H:48-513^54.717%ID^E:1.5e-165^RecName: Full=Probable ATP-dependent RNA helicase DDX20;^Eukaryota; Metazoa; Chordata; Craniata; Vertebrata; Euteleostomi; Mammalia; Eutheria; Euarchontoglires; Primates; Haplorrhini; Catarrhini; Hominidae; Homo,DDX20_HUMAN^DDX20_HUMAN^Q:11-500,H:48-513^52.41%ID^E:1.91e-161^RecName: Full=Probable ATP-dependent RNA helicase DDX20;^Eukaryota; Metazoa; Chordata; Craniata; Vertebrata; Euteleostomi; Mammalia; Eutheria; Euarchontoglires; Primates; Haplorrhini; Catarrhini; Hominidae; Homo	uncharacterized protein LOC5518305 isoform X1 [Nematostella vectensis],probable ATP-dependent RNA helicase DDX20 isoform X2 [Nematostella vectensis]	probable ATP-dependent RNA helicase DDX20 isoform X2 [Nematostella vectensis],uncharacterized protein LOC5518305 isoform X1 [Nematostella vectensis]	PF00270.31^DEAD^DEAD/DEAH box helicase^50-210^E:2e-36`PF04851.17^ResIII^Type III restriction enzyme, res subunit^66-209^E:1.6e-05`PF00271.33^Helicase_C^Helicase conserved C-terminal domain^258-366^E:2.2e-22,PF00270.31^DEAD^DEAD/DEAH box helicase^50-210^E:2.1e-36`PF04851.17^ResIII^Type III restriction enzyme, res subunit^66-209^E:1.6e-05`PF00271.33^Helicase_C^Helicase conserved C-terminal domain^258-387^E:2.3e-19,PF00270.31^DEAD^DEAD/DEAH box helicase^2-41^E:5.9e-07`PF00271.33^Helicase_C^Helicase conserved C-terminal domain^89-197^E:1.7e-22	sigP:0.999115^^,sigP:0.999181^^	-	-	GO:0005737^cellular_component^cytoplasm`GO:0005856^cellular_component^cytoskeleton`GO:0005829^cellular_component^cytosol`GO:0097504^cellular_component^Gemini of coiled bodies`GO:0016020^cellular_component^membrane`GO:0005654^cellular_component^nucleoplasm`GO:0005634^cellular_component^nucleus`GO:0032797^cellular_component^SMN complex`GO:0034719^cellular_component^SMN-Sm protein complex`GO:0005524^molecular_function^ATP binding`GO:0003677^molecular_function^DNA binding`GO:0003723^molecular_function^RNA binding`GO:0003724^molecular_function^RNA helicase activity`GO:0051170^biological_process^import into nucleus`GO:0000122^biological_process^negative regulation of transcription by RNA polymerase II`GO:0043065^biological_process^positive regulation of apoptotic process`GO:0006396^biological_process^RNA processing`GO:0000387^biological_process^spliceosomal snRNP assembly`GO:0000244^biological_process^spliceosomal tri-snRNP complex assembly	GO:0005737^cellular_component^cytoplasm`GO:0005856^cellular_component^cytoskeleton`GO:0005829^cellular_component^cytosol`GO:0097504^cellular_component^Gemini of coiled bodies`GO:0016020^cellular_component^membrane`GO:0005654^cellular_component^nucleoplasm`GO:0005634^cellular_component^nucleus`GO:0032797^cellular_component^SMN complex`GO:0034719^cellular_component^SMN-Sm protein complex`GO:0005524^molecular_function^ATP binding`GO:0003677^molecular_function^DNA binding`GO:0003723^molecular_function^RNA binding`GO:0003724^molecular_function^RNA helicase activity`GO:0051170^biological_process^import into nucleus`GO:0000122^biological_process^negative regulation of transcription by RNA polymerase II`GO:0043065^biological_process^positive regulation of apoptotic process`GO:0006396^biological_process^RNA processing`GO:0000387^biological_process^spliceosomal snRNP assembly`GO:0000244^biological_process^spliceosomal tri-snRNP complex assembly	GO:0003676^molecular_function^nucleic acid binding`GO:0005524^molecular_function^ATP binding`GO:0003677^molecular_function^DNA binding`GO:0016787^molecular_function^hydrolase activity,GO:0003676^molecular_function^nucleic acid binding`GO:0005524^molecular_function^ATP binding	RNA secondary structure unwinding	RNA secondary structure unwinding	DDX20	DDE_3,DEAD,Helicase_C,UPF0489	-	1	GO:0010468,GO:0000003,GO:0009987,GO:0005623,GO:0007629,GO:0008150,GO:0043227,GO:0031324,GO:0007292,GO:0032797,GO:0032501,GO:0005634,GO:0019222,GO:0010605,GO:0005515,GO:0005737,GO:0019216,GO:0031326,GO:0007528,GO:0008380,GO:0022613,GO:0008152,GO:0009889,GO:0032504,GO:0015030,GO:0022412,GO:0043068,GO:0007281,GO:0022414,GO:0042981,GO:0017053,GO:0005856,GO:0032502,GO:0043226,GO:0031981,GO:0005575,GO:0010629,GO:0032991,GO:0034719,GO:0042826,GO:0097504,GO:0005829,GO:0005488,GO:0000387,GO:0031327,GO:0005622,GO:0005524,GO:0000244,GO:0031323,GO:0010556,GO:0022607,GO:0006357,GO:0000377,GO:0006355,GO:0010942,GO:0016070,GO:0000375,GO:0009892,GO:0003723,GO:0010558,GO:0007610,GO:0043229,GO:0005654,GO:0006725,GO:0006139,GO:0000122,GO:0016071,GO:0010467,GO:0006396,GO:0016787,GO:0043170,GO:0034641,GO:0008344,GO:0003677,GO:0051170,GO:0031974,GO:0007626,GO:0019218,GO:0030534,GO:0034622,GO:0030154,GO:0016020,GO:0003006,GO:0030674,GO:0003674,GO:0009890,GO:0019899,GO:0006807,GO:0016043,GO:0000398,GO:0022618	0
NV2.10244	40	36	42	48	40	130	192	42	36	40	51	40	118	186	73.4	39	46	152	3.837	1.94	5.298	1.17274e-07	8.4608e-07	0.0334	0.0853	0.0634	0.0634	TRUE	0.0325	NV2.10244	NVE9186,NVE8693,NVE495	nv2.10244	-	-	-	-	uncharacterized protein LOC116611456 [Nematostella vectensis]	uncharacterized protein LOC5512710 [Nematostella vectensis]	-	sigP:0.048759^CS^pos:	-	-	-	-	-	-	-	-	-	-	0	-	0
NV2.18875	1398	1580	1622	1494	2042	6660	6008	1481	1578	1564	1595	2033	6064	5807	2874.42	1541	1814	5936	3.853	1.946	13.677	1.39652e-42	1.50366e-40	0.0073	0.0146	0.0113	0.0113	TRUE	0.0093	NV2.18875	NVE15693,NVE20999	slu7-like	-	SLU7_like_1	SLU7_DANRE^SLU7_DANRE^Q:1-1656,H:4-569^59.72%ID^E:0^RecName: Full=Pre-mRNA-splicing factor SLU7;^Eukaryota; Metazoa; Chordata; Craniata; Vertebrata; Euteleostomi; Actinopterygii; Neopterygii; Teleostei; Ostariophysi; Cypriniformes; Danionidae; Danioninae; Danio	SLU7_MOUSE^SLU7_MOUSE^Q:2-552,H:12-583^59.549%ID^E:0^RecName: Full=Pre-mRNA-splicing factor SLU7;^Eukaryota; Metazoa; Chordata; Craniata; Vertebrata; Euteleostomi; Mammalia; Eutheria; Euarchontoglires; Glires; Rodentia; Myomorpha; Muroidea; Muridae; Murinae; Mus; Mus	pre-mRNA-splicing factor SLU7 [Nematostella vectensis]	pre-mRNA-splicing factor SLU7 [Nematostella vectensis]	PF14392.8^zf-CCHC_4^Zinc knuckle^107-123^E:0.068`PF11708.10^Slu7^Pre-mRNA splicing Prp18-interacting factor^150-405^E:8.3e-109	sigP:0.998623^^	-	-	GO:0005737^cellular_component^cytoplasm`GO:0016607^cellular_component^nuclear speck`GO:0005681^cellular_component^spliceosomal complex`GO:0046872^molecular_function^metal ion binding`GO:0030628^molecular_function^pre-mRNA 3'-splice site binding`GO:0000386^molecular_function^second spliceosomal transesterification activity`GO:0000398^biological_process^mRNA splicing, via spliceosome`GO:0008380^biological_process^RNA splicing	GO:0071013^cellular_component^catalytic step 2 spliceosome`GO:0005737^cellular_component^cytoplasm`GO:0005829^cellular_component^cytosol`GO:0043231^cellular_component^intracellular membrane-bounded organelle`GO:0016607^cellular_component^nuclear speck`GO:0005654^cellular_component^nucleoplasm`GO:0005634^cellular_component^nucleus`GO:0030532^cellular_component^small nuclear ribonucleoprotein complex`GO:0005681^cellular_component^spliceosomal complex`GO:0030628^molecular_function^pre-mRNA 3'-splice site binding`GO:0000386^molecular_function^second spliceosomal transesterification activity`GO:0008270^molecular_function^zinc ion binding`GO:0000380^biological_process^alternative mRNA splicing, via spliceosome`GO:0034605^biological_process^cellular response to heat`GO:0006886^biological_process^intracellular protein transport`GO:0000389^biological_process^mRNA 3'-splice site recognition`GO:0008380^biological_process^RNA splicing`GO:0000375^biological_process^RNA splicing, via transesterifica	-	SLU7 splicing factor homolog (S. cerevisiae)	SLU7 splicing factor homolog (S. cerevisiae)	SLU7	Slu7,zf-CCHC	-	0	GO:0043233,GO:0030628,GO:0031981,GO:0000380,GO:0043226,GO:0043231,GO:0043169,GO:0008104,GO:0005575,GO:0051234,GO:0008380,GO:0036002,GO:0022613,GO:0008152,GO:0034605,GO:0005622,GO:0003824,GO:0006376,GO:0032991,GO:0051179,GO:0015031,GO:0005829,GO:0008270,GO:0005488,GO:0044428,GO:0008150,GO:0043227,GO:0043933,GO:0000245,GO:0050896,GO:0015833,GO:0005623,GO:0051641,GO:0009987,GO:0044451,GO:0044238,GO:0009628,GO:0006950,GO:0000386,GO:0046914,GO:0006810,GO:0005634,GO:0005737,GO:0003674,GO:0043167,GO:0030532,GO:0042886,GO:0006886,GO:0006807,GO:0031974,GO:0034622,GO:0033554,GO:0003676,GO:0016604,GO:0006397,GO:0045184,GO:0033036,GO:0000389,GO:0016043,GO:0022618,GO:0000398,GO:0003723,GO:0016607,GO:0046907,GO:0046872,GO:0043229,GO:0005654,GO:0044237,GO:0022607,GO:0051649,GO:0044446,GO:0000377,GO:0034613,GO:0000375,GO:0016070,GO:0044085,GO:0046483,GO:0006396,GO:0044422,GO:0005681,GO:0034641,GO:0071013,GO:0043170,GO:0009408,GO:0009266,GO:0044464,GO:0006725,GO:0016071,GO:0006139,GO:0044444,GO:0010467	0
NV2.13648	4908	5420	7590	5038	7850	29484	19872	5198	5412	7316	5378	7814	26847	19208	11024.8	5975	6596	23028	3.853	1.946	9.073	1.1563e-19	2.87309e-18	0.0496	0.0132	0.0264	0.0264	TRUE	0.3135	NV2.13648	NVE23575,NVE23576	sbp1-like	-	SBP1_like_1	SBP1_XENTR^SBP1_XENTR^Q:306-1538,H:61-472^67.233%ID^E:0^RecName: Full=Methanethiol oxidase {ECO:0000250|UniProtKB:Q13228};^Eukaryota; Metazoa; Chordata; Craniata; Vertebrata; Euteleostomi; Amphibia; Batrachia; Anura; Pipoidea; Pipidae; Xenopodinae; Xenopus; Silurana`SBP1_XENTR^SBP1_XENTR^Q:155-322,H:7-62^71.429%ID^E:2.58e-18^RecName: Full=Methanethiol oxidase {ECO:0000250|UniProtKB:Q13228};^Eukaryota; Metazoa; Chordata; Craniata; Vertebrata; Euteleostomi; Amphibia; Batrachia; Anura; Pipoidea; Pipidae; Xenopodinae; Xenopus; Silurana	SBP1_XENTR^SBP1_XENTR^Q:1-408,H:64-472^66.993%ID^E:0^RecName: Full=Methanethiol oxidase {ECO:0000250|UniProtKB:Q13228};^Eukaryota; Metazoa; Chordata; Craniata; Vertebrata; Euteleostomi; Amphibia; Batrachia; Anura; Pipoidea; Pipidae; Xenopodinae; Xenopus; Silurana	LOW QUALITY PROTEIN: methanethiol oxidase [Nematostella vectensis]	LOW QUALITY PROTEIN: methanethiol oxidase [Nematostella vectensis]	PF05694.13^SBP56^56kDa selenium binding protein (SBP56)^1-408^E:3e-187	sigP:0.998548^^	-	-	GO:0005829^cellular_component^cytosol`GO:0016020^cellular_component^membrane`GO:0005634^cellular_component^nucleus`GO:0018549^molecular_function^methanethiol oxidase activity`GO:0008430^molecular_function^selenium binding`GO:0015031^biological_process^protein transport	GO:0005829^cellular_component^cytosol`GO:0016020^cellular_component^membrane`GO:0005634^cellular_component^nucleus`GO:0018549^molecular_function^methanethiol oxidase activity`GO:0008430^molecular_function^selenium binding`GO:0015031^biological_process^protein transport	GO:0008430^molecular_function^selenium binding	methanethiol oxidase activity	methanethiol oxidase activity	SELENBP1	DUF1759,SBP56	-	0	GO:0008150,GO:0043227,GO:0043233,GO:0001650,GO:0032502,GO:0050873,GO:0043226,GO:0043231,GO:0045444,GO:0031981,GO:0018549,GO:0005575,GO:0043229,GO:0044446,GO:0070013,GO:0048869,GO:0044452,GO:0005730,GO:0031974,GO:0009987,GO:0005623,GO:0030154,GO:0016020,GO:0044422,GO:0008430,GO:0005622,GO:0043228,GO:0044464,GO:0015031,GO:0005634,GO:0005829,GO:0043232,GO:0044424,GO:0044428	0
NV2.2636	18	18	20	12	18	74	80	19	18	19	13	18	67	77	33.11	19	16	72	3.853	1.946	4.087	4.36622e-05	0.00020262	0	0.1737	0.1015	0.1015	TRUE	0.0049	NV2.2636	NVE24136	nv2.2636	-	-	-	-	-	-	-	-	-	-	-	-	-	-	-	-	-	-	0	-	1
NV2.19669	950	790	980	1174	1262	3684	3818	1006	789	945	1253	1256	3354	3690	1756.29	913	1254	3522	3.857	1.948	13.09	3.74711e-39	3.48842e-37	0.0073	0.0157	0.0122	0.0122	TRUE	0.1128	NV2.19669	NVE5767	h6s1b-like	-	H6S1B_like_1	H6S1B_DANRE^H6S1B_DANRE^Q:262-1245,H:59-380^47.273%ID^E:5.91e-95^RecName: Full=Heparan-sulfate 6-O-sulfotransferase 1-B;^Eukaryota; Metazoa; Chordata; Craniata; Vertebrata; Euteleostomi; Actinopterygii; Neopterygii; Teleostei; Ostariophysi; Cypriniformes; Danionidae; Danioninae; Danio	H6S1B_DANRE^H6S1B_DANRE^Q:52-368,H:59-369^49.53%ID^E:6.43e-109^RecName: Full=Heparan-sulfate 6-O-sulfotransferase 1-B;^Eukaryota; Metazoa; Chordata; Craniata; Vertebrata; Euteleostomi; Actinopterygii; Neopterygii; Teleostei; Ostariophysi; Cypriniformes; Danionidae; Danioninae; Danio	heparan-sulfate 6-O-sulfotransferase 1-B [Nematostella vectensis] >gb|EDO36430.1| predicted protein [Nematostella vectensis]	heparan-sulfate 6-O-sulfotransferase 1-B [Nematostella vectensis] >gb|EDO36430.1| predicted protein [Nematostella vectensis]	PF03567.16^Sulfotransfer_2^Sulfotransferase family^72-348^E:1e-48	sigP:0.846893^^	ExpAA=19.73^PredHel=1^Topology=i12-34o	-	GO:0016021^cellular_component^integral component of membrane`GO:0017095^molecular_function^heparan sulfate 6-O-sulfotransferase activity`GO:0015015^biological_process^heparan sulfate proteoglycan biosynthetic process, enzymatic modification	GO:0016021^cellular_component^integral component of membrane`GO:0017095^molecular_function^heparan sulfate 6-O-sulfotransferase activity`GO:0015015^biological_process^heparan sulfate proteoglycan biosynthetic process, enzymatic modification	GO:0008146^molecular_function^sulfotransferase activity`GO:0016021^cellular_component^integral component of membrane	6-O-sulfation enzyme which catalyzes the transfer of sulfate from 3'-phosphoadenosine 5'-phosphosulfate (PAPS) to position 6 of the N-sulfoglucosamine residue (GlcNS) of heparan sulfate	6-O-sulfation enzyme which catalyzes the transfer of sulfate from 3'-phosphoadenosine 5'-phosphosulfate (PAPS) to position 6 of the N-sulfoglucosamine residue (GlcNS) of heparan sulfate	HS6ST1	Sulfotransfer_2	-	0	GO:0005623,GO:0001944,GO:0000003,GO:0009987,GO:0009792,GO:0001890,GO:0035120,GO:0007552,GO:0015015,GO:0030166,GO:0008150,GO:0040014,GO:0030324,GO:0036094,GO:0017095,GO:0001763,GO:0040008,GO:0016740,GO:0032553,GO:0032555,GO:0005634,GO:0035239,GO:0032501,GO:0007399,GO:0030323,GO:0008152,GO:0009058,GO:0009790,GO:0005575,GO:0001892,GO:0031981,GO:0043226,GO:0032502,GO:0001525,GO:0022414,GO:0005488,GO:0009888,GO:0015012,GO:0009059,GO:0035295,GO:0009653,GO:0030201,GO:0003824,GO:0043168,GO:0022416,GO:0035114,GO:0005622,GO:0030554,GO:0034483,GO:0009791,GO:0008146,GO:0009886,GO:0043009,GO:0005654,GO:0007424,GO:0030182,GO:0000166,GO:0007444,GO:0007275,GO:0022008,GO:0032559,GO:0017076,GO:0002009,GO:0034645,GO:0007560,GO:0043170,GO:0030154,GO:0003006,GO:0009101,GO:0035220,GO:0031974,GO:0016782,GO:0009887,GO:0019538,GO:0008587,GO:0007472,GO:0006029,GO:0030246,GO:0001569,GO:0006807,GO:0001701,GO:0043167,GO:0001654,GO:0035107,GO:0003674,GO:0040018,GO:0009100,GO:0016021,GO:0002165,GO:0001568,GO:0007423	0
NV2.5112	328	524	394	306	348	2126	1324	347	523	380	327	346	1936	1280	734.16	417	336	1608	3.857	1.948	8.451	2.88384e-17	5.82203e-16	0.0429	0.02	0.0293	0.0293	TRUE	0.3843	NV2.5112	NVE23082,NVE3776	nv2.5112	-	-	-	-	predicted protein, partial [Nematostella vectensis]	predicted protein, partial [Nematostella vectensis]	-	sigP:0.997934^^	-	-	-	-	-	-	-	-	-	-	0	-	0
NV2.13660	22	50	26	28	36	142	128	23	50	25	30	36	129	124	59.58	33	33	126	3.858	1.948	4.564	5.00788e-06	2.75446e-05	0.0611	0.1022	0.0883	0.0883	TRUE	0.9736	NV2.13660	NVE23567	nv2.13660	-	-	-	-	-	-	-	-	-	-	-	-	-	-	-	-	-	-	0	-	1
NV2.25699	8	6	4	10	6	24	26	8	6	4	11	6	22	25	11.71	6	8	24	3.863	1.95	2.409	0.0159862	0.0392185	0	0.4681	0.2874	0.2874	TRUE	0.1741	NV2.25699	NVE10243	nv2.25699	-	-	-	-	-	-	-	-	-	-	-	-	-	-	-	-	-	-	0	-	1
NV2.20188	46	56	74	66	98	210	272	49	56	71	70	98	191	263	114.01	59	84	227	3.864	1.95	6.089	1.13613e-09	1.06233e-08	0.0344	0.0595	0.0498	0.0498	TRUE	0.208	NV2.20188	NVE23132,NVE23088	ptprf-like-3	-	PTPRF_like_4	PTPRF_DANRE^PTPRF_DANRE^Q:14-1324,H:485-901^29.148%ID^E:1e-33^RecName: Full=Receptor-type tyrosine-protein phosphatase F;^Eukaryota; Metazoa; Chordata; Craniata; Vertebrata; Euteleostomi; Actinopterygii; Neopterygii; Teleostei; Ostariophysi; Cypriniformes; Danionidae; Danioninae; Danio`PTPRF_DANRE^PTPRF_DANRE^Q:8-1384,H:576-1018^25.314%ID^E:5.06e-28^RecName: Full=Receptor-type tyrosine-protein phosphatase F;^Eukaryota; Metazoa; Chordata; Craniata; Vertebrata; Euteleostomi; Actinopterygii; Neopterygii; Teleostei; Ostariophysi; Cypriniformes; Danionidae; Danioninae; Danio`PTPRF_DANRE^PTPRF_DANRE^Q:2-1051,H:676-1012^29.589%ID^E:6.08e-25^RecName: Full=Receptor-type tyrosine-protein phosphatase F;^Eukaryota; Metazoa; Chordata; Craniata; Vertebrata; Euteleostomi; Actinopterygii; Neopterygii; Teleostei; Ostariophysi; Cypriniformes; Danionidae; Danioninae; Danio`PTPRF_DANRE^PTPRF_DANRE^Q:5-1339,H:383-811^26.407%ID^E:7.51e-24^RecName: Full=Receptor-type tyrosine-protein phosphatase F;^Eukaryota	SDK1_CHICK^SDK1_CHICK^Q:32-900,H:878-1746^25.39%ID^E:4.88e-52^RecName: Full=Protein sidekick-1 {ECO:0000303|PubMed:12230981};^Eukaryota; Metazoa; Chordata; Craniata; Vertebrata; Euteleostomi; Archelosauria; Archosauria; Dinosauria; Saurischia; Theropoda; Coelurosauria; Aves; Neognathae; Galloanserae; Galliformes; Phasianidae; Phasianinae; Gallus`SDK1_CHICK^SDK1_CHICK^Q:1-894,H:743-1639^24.284%ID^E:1.92e-45^RecName: Full=Protein sidekick-1 {ECO:0000303|PubMed:12230981};^Eukaryota; Metazoa; Chordata; Craniata; Vertebrata; Euteleostomi; Archelosauria; Archosauria; Dinosauria; Saurischia; Theropoda; Coelurosauria; Aves; Neognathae; Galloanserae; Galliformes; Phasianidae; Phasianinae; Gallus`SDK1_CHICK^SDK1_CHICK^Q:41-802,H:1191-1955^26.264%ID^E:2.09e-38^RecName: Full=Protein sidekick-1 {ECO:0000303|PubMed:12230981};^Eukaryota; Metazoa; Chordata; Craniata; Vertebrata; Euteleostomi; Archelosauria; Archosauria; Dinosauria; Saurischia; Theropoda; Coelurosauria; Aves; Neognathae; Galloanserae;	protein sidekick-1, partial [Nematostella vectensis],protein sidekick-2 [Nematostella vectensis]	protein sidekick-2 [Nematostella vectensis],protein sidekick-1, partial [Nematostella vectensis]	PF00041.23^fn3^Fibronectin type III domain^128-214^E:3.6e-07`PF00041.23^fn3^Fibronectin type III domain^230-313^E:5.3e-08,PF00041.23^fn3^Fibronectin type III domain^4-65^E:1.3e-05`PF00041.23^fn3^Fibronectin type III domain^81-160^E:1.7e-08`PF00041.23^fn3^Fibronectin type III domain^388-472^E:9e-13`PF00041.23^fn3^Fibronectin type III domain^487-574^E:1.7e-11`PF00041.23^fn3^Fibronectin type III domain^589-666^E:1.3e-07`PF00041.23^fn3^Fibronectin type III domain^697-786^E:1.6e-07`PF00041.23^fn3^Fibronectin type III domain^806-895^E:1.1e-05`PF07885.18^Ion_trans_2^Ion channel^1040-1120^E:6.9e-12,PF00041.23^fn3^Fibronectin type III domain^35-122^E:1e-11`PF00041.23^fn3^Fibronectin type III domain^137-214^E:7.9e-08`PF00041.23^fn3^Fibronectin type III domain^245-334^E:9.4e-08`PF00041.23^fn3^Fibronectin type III domain^354-443^E:6.9e-06`PF07885.18^Ion_trans_2^Ion channel^588-669^E:3.6e-12,PF00041.23^fn3^Fibronectin type III domain^157-243^E:4.2e-07`PF00041.23^fn3^Fibronectin type III domain^259-	sigP:0.993212^^,sigP:0.995753^^,sigP:0.997522^^,sigP:0.998608^^	ExpAA=106.29^PredHel=4^Topology=i579-601o616-635i648-670o819-841i,ExpAA=111.15^PredHel=5^Topology=o819-841i1031-1053o1068-1087i1100-1122o1271-1293i	-	GO:0070062^cellular_component^extracellular exosome`GO:0005887^cellular_component^integral component of plasma membrane`GO:0043005^cellular_component^neuron projection`GO:0043025^cellular_component^neuronal cell body`GO:0005886^cellular_component^plasma membrane`GO:0050839^molecular_function^cell adhesion molecule binding`GO:0035373^molecular_function^chondroitin sulfate proteoglycan binding`GO:0008201^molecular_function^heparin binding`GO:0004725^molecular_function^protein tyrosine phosphatase activity`GO:0044877^molecular_function^protein-containing complex binding`GO:0005001^molecular_function^transmembrane receptor protein tyrosine phosphatase activity`GO:0007155^biological_process^cell adhesion`GO:0016477^biological_process^cell migration`GO:1900121^biological_process^negative regulation of receptor binding`GO:0031102^biological_process^neuron projection regeneration`GO:0035335^biological_process^peptidyl-tyrosine dephosphorylation`GO:0006470^biological_process^protein dephosphory	GO:0070062^cellular_component^extracellular exosome`GO:0005887^cellular_component^integral component of plasma membrane`GO:0043005^cellular_component^neuron projection`GO:0043025^cellular_component^neuronal cell body`GO:0005886^cellular_component^plasma membrane`GO:0050839^molecular_function^cell adhesion molecule binding`GO:0035373^molecular_function^chondroitin sulfate proteoglycan binding`GO:0008201^molecular_function^heparin binding`GO:0004725^molecular_function^protein tyrosine phosphatase activity`GO:0044877^molecular_function^protein-containing complex binding`GO:0005001^molecular_function^transmembrane receptor protein tyrosine phosphatase activity`GO:0007155^biological_process^cell adhesion`GO:0016477^biological_process^cell migration`GO:1900121^biological_process^negative regulation of receptor binding`GO:0031102^biological_process^neuron projection regeneration`GO:0035335^biological_process^peptidyl-tyrosine dephosphorylation`GO:0006470^biological_process^protein dephosphory	GO:0005515^molecular_function^protein binding	Sidekick cell adhesion molecule	Sidekick cell adhesion molecule	PTPRQ	Ig_3,SEA,VWA,Y_phosphatase,fn3	-	0	GO:0035373,GO:0035335,GO:0043025,GO:0005001,GO:1900121,GO:0008201,GO:0034330,GO:0030054,GO:0007044,GO:0016043,GO:0031581,GO:0005515,GO:0031102,GO:0007155,GO:0004725,GO:0006470,GO:0008150,GO:0005886,GO:0016477,GO:0050839,GO:0005575,GO:0044877,GO:0005887,GO:0043005,GO:0030055,GO:0071840,GO:0022607,GO:0070062,GO:0030056,GO:0034329,GO:0044085,GO:0009987	0
NV2.24624	28	20	54	38	26	184	98	30	20	52	41	26	168	95	61.48	34	34	132	3.864	1.95	4.037	5.40554e-05	0.000246083	0.1514	0.0994	0.1184	0.1184	TRUE	1.057	NV2.24624	-	nv2.24624	-	-	-	-	-	hypothetical protein AC249_AIPGENE11930 [Exaiptasia diaphana]	-	sigP:0.998572^^	-	-	-	-	-	-	-	-	-	-	0	-	1
NV2.3127	28	16	34	14	22	120	96	30	16	33	15	22	109	93	45.33	26	18	101	3.866	1.951	4.255	2.08592e-05	0.000102678	0.0374	0.1303	0.1002	0.1002	TRUE	0.4853	NV2.3127	-	nv2.3127	-	-	-	-	-	uncharacterized protein LOC116601217 [Nematostella vectensis]	-	-	-	-	-	-	-	-	-	-	-	-	0	-	1
NV2.20888	48	38	76	58	36	84	354	51	38	73	62	36	76	342	96.92	54	49	209	3.871	1.953	3.612	0.000303457	0.00118105	0.3182	0.0677	0.1583	0.1583	TRUE	0.5514	NV2.20888	NVE19548	nv2.20888	-	-	-	-	-	-	-	-	-	-	-	-	-	-	-	-	-	-	0	-	0
NV2.11523	74	102	44	86	96	414	204	78	102	42	92	96	377	197	140.59	74	94	287	3.873	1.953	5.035	4.77518e-07	3.11893e-06	0.1309	0.0506	0.0794	0.0794	TRUE	0.7387	NV2.11523	NVE14885	tba3-like-3	-	TBA3_like_6	TBA3_RAT^TBA3_RAT^Q:419-1714,H:1-432^98.843%ID^E:0^RecName: Full=Tubulin alpha-3 chain;^Eukaryota; Metazoa; Chordata; Craniata; Vertebrata; Euteleostomi; Mammalia; Eutheria; Euarchontoglires; Glires; Rodentia; Myomorpha; Muroidea; Muridae; Murinae; Rattus	TBA2_PATVU^TBA2_PATVU^Q:1-452,H:1-452^98.23%ID^E:0^RecName: Full=Tubulin alpha-2/alpha-4 chain;^Eukaryota; Metazoa; Spiralia; Lophotrochozoa; Mollusca; Gastropoda; Patellogastropoda; Patelloidea; Patellidae; Patella	tubulin alpha-2/alpha-4 chain [Nematostella vectensis]	tubulin alpha-2/alpha-4 chain [Nematostella vectensis]	PF00091.27^Tubulin^Tubulin/FtsZ family, GTPase domain^3-213^E:6.2e-68`PF03953.19^Tubulin_C^Tubulin C-terminal domain^263-392^E:2.2e-52	sigP:0.992052^^	-	-	GO:0005737^cellular_component^cytoplasm`GO:0005874^cellular_component^microtubule`GO:0005525^molecular_function^GTP binding`GO:0003924^molecular_function^GTPase activity`GO:0005200^molecular_function^structural constituent of cytoskeleton`GO:0000226^biological_process^microtubule cytoskeleton organization`GO:0000278^biological_process^mitotic cell cycle	GO:0005737^cellular_component^cytoplasm`GO:0005874^cellular_component^microtubule`GO:0005525^molecular_function^GTP binding`GO:0003924^molecular_function^GTPase activity`GO:0005200^molecular_function^structural constituent of cytoskeleton`GO:0007017^biological_process^microtubule-based process	GO:0003924^molecular_function^GTPase activity	structural constituent of cytoskeleton	structural constituent of cytoskeleton	-	Tubulin,Tubulin_C	-	0	GO:0000278,GO:0003924,GO:0000226,GO:0007017,GO:0005200,GO:0005874,GO:0005737,GO:0005525	0
NV2.8392	136	134	84	138	80	320	658	144	134	81	147	80	291	636	216.16	120	114	464	3.879	1.956	5.146	2.66672e-07	1.80769e-06	0.1552	0.0374	0.0787	0.0787	TRUE	0.5455	NV2.8392	NVE7516	nv2.8392	-	-	-	-	predicted protein [Nematostella vectensis]	predicted protein [Nematostella vectensis]	-	sigP:0.043424^CS^pos:	ExpAA=17.98^PredHel=1^Topology=o5-24i	-	-	-	-	-	-	-	-	-	0	-	0
NV2.10227	32	42	52	18	12	210	140	34	42	50	19	12	191	135	69.09	42	16	163	3.884	1.958	5.166	2.39217e-07	1.6393e-06	0.0346	0.0899	0.0698	0.0698	TRUE	0.1497	NV2.10227	NVE2282	ada1b-like-6	-	ADA1B_like_5	-	ADA1BMESAU^ADA1B_MESAU^Q:35-313,H:42-370^25.22%ID^E:3.24e-12^RecName: Full=Alpha-1B adrenergic receptor;^Eukaryota; Metazoa; Chordata; Craniata; Vertebrata; Euteleostomi; Mammalia; Eutheria; Euarchontoglires; Glires; Rodentia; Myomorpha; Muroidea; Cricetidae; Cricetinae; Mesocricetus	D(1A) dopamine receptor isoform X2 [Nematostella vectensis] >gb|EDO38429.1| predicted protein [Nematostella vectensis]	D(1A) dopamine receptor isoform X2 [Nematostella vectensis] >gb|EDO38429.1| predicted protein [Nematostella vectensis]	PF00001.23^7tm_1^7 transmembrane receptor (rhodopsin family)^50-291^E:1.7e-26	sigP:0.999588^^	ExpAA=145.40^PredHel=6^Topology=o37-59i72-94o109-131i152-174o179-201i236-258o	-	-	GO:0005901^cellular_component^caveola`GO:0005737^cellular_component^cytoplasm`GO:0016021^cellular_component^integral component of membrane`GO:0031965^cellular_component^nuclear membrane`GO:0005634^cellular_component^nucleus`GO:0005886^cellular_component^plasma membrane`GO:0004937^molecular_function^alpha1-adrenergic receptor activity`GO:0046982^molecular_function^protein heterodimerization activity`GO:0043410^biological_process^positive regulation of MAPK cascade`GO:0055117^biological_process^regulation of cardiac muscle contraction`GO:0019229^biological_process^regulation of vasoconstriction	GO:0004930^molecular_function^G protein-coupled receptor activity`GO:0007186^biological_process^G protein-coupled receptor signaling pathway`GO:0016021^cellular_component^integral component of membrane	G-protein coupled receptor activity	-	-	7tm_1	-	0	GO:0007186,GO:0004937,GO:0055117,GO:0005886,GO:0004930,GO:0019229,GO:0005901,GO:0043410,GO:0046982,GO:0005634,GO:0016021,GO:0031965,GO:0005737	0
NV2.17158	4	10	10	8	10	30	36	4	10	10	9	10	27	35	14.92	8	10	31	3.887	1.959	2.71	0.00673118	0.0186536	0	0.37	0.2326	0.2326	TRUE	0.308	NV2.17158	NVE25684	asic2-like-3	-	ASIC2_like_8	ASIC2_HUMAN^ASIC2_HUMAN^Q:159-1040,H:2-317^29.179%ID^E:4.44e-28^RecName: Full=Acid-sensing ion channel 2 {ECO:0000303|PubMed:10842183};^Eukaryota; Metazoa; Chordata; Craniata; Vertebrata; Euteleostomi; Mammalia; Eutheria; Euarchontoglires; Primates; Haplorrhini; Catarrhini; Hominidae; Homo	ASIC2_MOUSE^ASIC2_MOUSE^Q:14-307,H:2-317^29.483%ID^E:1.21e-32^RecName: Full=Acid-sensing ion channel 2;^Eukaryota; Metazoa; Chordata; Craniata; Vertebrata; Euteleostomi; Mammalia; Eutheria; Euarchontoglires; Glires; Rodentia; Myomorpha; Muroidea; Muridae; Murinae; Mus; Mus	acid-sensing ion channel 2 isoform X2 [Nematostella vectensis]	acid-sensing ion channel 2 isoform X2 [Nematostella vectensis]	PF00858.26^ASC^Amiloride-sensitive sodium channel^35-305^E:1.3e-59	sigP:0.998569^^	ExpAA=21.93^PredHel=1^Topology=i57-79o	-	GO:0043197^cellular_component^dendritic spine`GO:0005887^cellular_component^integral component of plasma membrane`GO:0043025^cellular_component^neuronal cell body`GO:0005886^cellular_component^plasma membrane`GO:0022839^molecular_function^ion gated channel activity`GO:0015280^molecular_function^ligand-gated sodium channel activity`GO:0007417^biological_process^central nervous system development`GO:0007268^biological_process^chemical synaptic transmission`GO:0050974^biological_process^detection of mechanical stimulus involved in sensory perception`GO:0098662^biological_process^inorganic cation transmembrane transport`GO:0034220^biological_process^ion transmembrane transport`GO:0043066^biological_process^negative regulation of apoptotic process`GO:0007422^biological_process^peripheral nervous system development`GO:0007602^biological_process^phototransduction`GO:0051965^biological_process^positive regulation of synapse assembly`GO:0035418^biological_process^protein localization to synapse	GO:0043197^cellular_component^dendritic spine`GO:0016021^cellular_component^integral component of membrane`GO:0005887^cellular_component^integral component of plasma membrane`GO:0043005^cellular_component^neuron projection`GO:0043025^cellular_component^neuronal cell body`GO:0045202^cellular_component^synapse`GO:0005261^molecular_function^cation channel activity`GO:0005216^molecular_function^ion channel activity`GO:0022839^molecular_function^ion gated channel activity`GO:0015280^molecular_function^ligand-gated sodium channel activity`GO:0005248^molecular_function^voltage-gated sodium channel activity`GO:0006812^biological_process^cation transport`GO:0071468^biological_process^cellular response to acidic pH`GO:0050974^biological_process^detection of mechanical stimulus involved in sensory perception`GO:0034220^biological_process^ion transmembrane transport`GO:0043066^biological_process^negative regulation of apoptotic process`GO:0007602^biological_process^phototransduction`GO:2001259^bio	GO:0005272^molecular_function^sodium channel activity`GO:0006814^biological_process^sodium ion transport`GO:0016020^cellular_component^membrane	sodium channel activity	sodium channel activity	-	ASC	-	0	GO:0051965,GO:0006812,GO:0045202,GO:0016021,GO:0035418,GO:0005261,GO:0034220,GO:0043066,GO:0098662,GO:0043025,GO:0050974,GO:0006814,GO:0007422,GO:0007268,GO:2001259,GO:0043005,GO:0005248,GO:0007417,GO:0016020,GO:0007602,GO:0005272,GO:0022839,GO:0005886,GO:0015280,GO:0043197,GO:0005887,GO:0005216,GO:0071468	0
NV2.22849	88	50	68	66	32	296	280	93	50	66	70	32	270	271	121.59	70	51	270	3.888	1.959	5.317	1.05498e-07	7.65268e-07	0.0984	0.0566	0.0704	0.0704	TRUE	0.5189	NV2.22849	NVE14699	nv2.22849	-	-	-	-	uncharacterized protein LOC5503092 [Nematostella vectensis] >gb|EDO32101.1| predicted protein [Nematostella vectensis]	uncharacterized protein LOC5503092 [Nematostella vectensis] >gb|EDO32101.1| predicted protein [Nematostella vectensis]	-	sigP:0.997913^^	-	-	-	-	-	-	-	-	-	-	0	-	0
NV2.5144	18	20	12	22	16	78	62	19	20	12	23	16	71	60	31.57	17	20	66	3.891	1.96	3.81	0.000139203	0.000583269	0	0.1816	0.1201	0.1201	TRUE	0.2588	NV2.5144	-	nv2.5144	-	-	-	-	-	-	-	-	-	-	-	-	-	-	-	-	-	-	0	-	1
NV2.3730	394	354	374	414	408	1522	1606	417	353	361	442	406	1386	1552	702.51	377	424	1469	3.897	1.962	12.207	2.85521e-34	1.96991e-32	0.0047	0.0203	0.0134	0.0134	TRUE	0.0658	NV2.3730	-	vamp4-like-1	-	VAMP4_like_2	VAMP4_HUMAN^VAMP4_HUMAN^Q:3415-3293,H:48-88^53.659%ID^E:3.82e-06^RecName: Full=Vesicle-associated membrane protein 4;^Eukaryota; Metazoa; Chordata; Craniata; Vertebrata; Euteleostomi; Mammalia; Eutheria; Euarchontoglires; Primates; Haplorrhini; Catarrhini; Hominidae; Homo	-	-	uncharacterized protein LOC116607884 [Nematostella vectensis]	-	-	-	-	GO:0009986^cellular_component^cell surface`GO:0030669^cellular_component^clathrin-coated endocytic vesicle membrane`GO:0005768^cellular_component^endosome`GO:0005794^cellular_component^Golgi apparatus`GO:0000139^cellular_component^Golgi membrane`GO:0030285^cellular_component^integral component of synaptic vesicle membrane`GO:0005764^cellular_component^lysosome`GO:0005886^cellular_component^plasma membrane`GO:0031201^cellular_component^SNARE complex`GO:0008021^cellular_component^synaptic vesicle`GO:0005802^cellular_component^trans-Golgi network`GO:0032588^cellular_component^trans-Golgi network membrane`GO:0030133^cellular_component^transport vesicle`GO:0090161^biological_process^Golgi ribbon formation`GO:0061024^biological_process^membrane organization`GO:0000226^biological_process^microtubule cytoskeleton organization`GO:1900242^biological_process^regulation of synaptic vesicle endocytosis`GO:0035493^biological_process^SNARE complex assembly`GO:0016189^biological_process^synaptic vesic	-	-	-	-	-	-	-	0	GO:0090161,GO:0030669,GO:0030133,GO:0000139,GO:0000226,GO:0035493,GO:0031201,GO:0016189,GO:0005886,GO:0061024,GO:1900242,GO:0005794,GO:0032588,GO:0008021,GO:0009986,GO:0030285,GO:0005764,GO:0005802,GO:0005768	1
NV2.9968	198	214	306	230	268	1002	990	210	214	295	246	267	912	957	442.85	240	256	934	3.9	1.963	9.75	1.85289e-22	5.54021e-21	0.0157	0.0247	0.0211	0.0211	TRUE	0.3068	NV2.9968	NVE175	octb2-like-17	-	OCTB2_like_26	OCTB2_CHISP^OCTB2_CHISP^Q:367-1257,H:47-355^33.121%ID^E:3.93e-47^RecName: Full=Octopamine receptor beta-2R {ECO:0000305};^Eukaryota; Metazoa; Ecdysozoa; Arthropoda; Hexapoda; Insecta; Pterygota; Neoptera; Endopterygota; Lepidoptera; Glossata; Ditrysia; Pyraloidea; Crambidae; Crambinae; Chilo,OCTB2_CHISP^OCTB2_CHISP^Q:341-1231,H:47-355^33.121%ID^E:3.75e-47^RecName: Full=Octopamine receptor beta-2R {ECO:0000305};^Eukaryota; Metazoa; Ecdysozoa; Arthropoda; Hexapoda; Insecta; Pterygota; Neoptera; Endopterygota; Lepidoptera; Glossata; Ditrysia; Pyraloidea; Crambidae; Crambinae; Chilo,OCTB2_CHISP^OCTB2_CHISP^Q:636-1526,H:47-355^33.121%ID^E:6.38e-47^RecName: Full=Octopamine receptor beta-2R {ECO:0000305};^Eukaryota; Metazoa; Ecdysozoa; Arthropoda; Hexapoda; Insecta; Pterygota; Neoptera; Endopterygota; Lepidoptera; Glossata; Ditrysia; Pyraloidea; Crambidae; Crambinae; Chilo	OCTB2_CHISP^OCTB2_CHISP^Q:42-338,H:47-355^33.121%ID^E:9.87e-51^RecName: Full=Octopamine receptor beta-2R {ECO:0000305};^Eukaryota; Metazoa; Ecdysozoa; Arthropoda; Hexapoda; Insecta; Pterygota; Neoptera; Endopterygota; Lepidoptera; Glossata; Ditrysia; Pyraloidea; Crambidae; Crambinae; Chilo	octopamine receptor beta-3R [Nematostella vectensis] >ref|XP_032223361.1| octopamine receptor beta-3R [Nematostella vectensis] >ref|XP_032223363.1| octopamine receptor beta-3R [Nematostella vectensis] >ref|XP_032223364.1| octopamine receptor beta-3R [Nematostella vectensis]	octopamine receptor beta-3R [Nematostella vectensis] >ref|XP_032223361.1| octopamine receptor beta-3R [Nematostella vectensis] >ref|XP_032223363.1| octopamine receptor beta-3R [Nematostella vectensis] >ref|XP_032223364.1| octopamine receptor beta-3R [Nematostella vectensis]	PF10320.11^7TM_GPCR_Srsx^Serpentine type 7TM GPCR chemoreceptor Srsx^45-334^E:6.9e-17`PF00001.23^7tm_1^7 transmembrane receptor (rhodopsin family)^49-319^E:3.1e-61	sigP:0.999439^^	ExpAA=155.87^PredHel=7^Topology=o37-59i66-88o108-130i150-172o192-214i265-287o300-322i	-	GO:0016021^cellular_component^integral component of membrane`GO:0005886^cellular_component^plasma membrane`GO:0004989^molecular_function^octopamine receptor activity`GO:0008226^molecular_function^tyramine receptor activity`GO:0007189^biological_process^adenylate cyclase-activating G protein-coupled receptor signaling pathway`GO:0071418^biological_process^cellular response to amine stimulus`GO:0071927^biological_process^octopamine signaling pathway`GO:0071928^biological_process^tyramine signaling pathway	GO:0016021^cellular_component^integral component of membrane`GO:0005886^cellular_component^plasma membrane`GO:0004989^molecular_function^octopamine receptor activity`GO:0008226^molecular_function^tyramine receptor activity`GO:0007189^biological_process^adenylate cyclase-activating G protein-coupled receptor signaling pathway`GO:0071418^biological_process^cellular response to amine stimulus`GO:0071927^biological_process^octopamine signaling pathway`GO:0071928^biological_process^tyramine signaling pathway	GO:0004930^molecular_function^G protein-coupled receptor activity`GO:0007186^biological_process^G protein-coupled receptor signaling pathway`GO:0016021^cellular_component^integral component of membrane	adenylate cyclase-activating dopamine receptor signaling pathway	adenylate cyclase-activating dopamine receptor signaling pathway	-	7tm_1	-	0	GO:0005886,GO:0007189,GO:0007186,GO:0004930,GO:0016021,GO:0071928,GO:0071418,GO:0004989,GO:0008226,GO:0071927	0
NV2.9041	160	70	148	76	48	426	626	169	70	143	81	48	388	605	214.84	127	64	496	3.9	1.964	5.359	8.36503e-08	6.1622e-07	0.1433	0.0375	0.0731	0.0731	TRUE	1.0636	NV2.9041	NVE2390	zglp1-like	-	ZGLP1_like_1	ZGLP1_HUMAN^ZGLP1_HUMAN^Q:364-891,H:118-265^39.205%ID^E:1.79e-21^RecName: Full=GATA-type zinc finger protein 1 {ECO:0000305};^Eukaryota; Metazoa; Chordata; Craniata; Vertebrata; Euteleostomi; Mammalia; Eutheria; Euarchontoglires; Primates; Haplorrhini; Catarrhini; Hominidae; Homo	ZGLP1_HUMAN^ZGLP1_HUMAN^Q:107-282,H:118-265^39.773%ID^E:3.59e-24^RecName: Full=GATA-type zinc finger protein 1 {ECO:0000305};^Eukaryota; Metazoa; Chordata; Craniata; Vertebrata; Euteleostomi; Mammalia; Eutheria; Euarchontoglires; Primates; Haplorrhini; Catarrhini; Hominidae; Homo	uncharacterized protein LOC5509916 [Nematostella vectensis] >gb|EDO38343.1| predicted protein [Nematostella vectensis]	uncharacterized protein LOC5509916 [Nematostella vectensis] >gb|EDO38343.1| predicted protein [Nematostella vectensis]	PF00320.29^GATA^GATA zinc finger^223-255^E:3.5e-15	sigP:0.999213^^	-	-	GO:0005634^cellular_component^nucleus`GO:0043565^molecular_function^sequence-specific DNA binding`GO:0008270^molecular_function^zinc ion binding`GO:0007275^biological_process^multicellular organism development`GO:0000122^biological_process^negative regulation of transcription by RNA polymerase II`GO:0048599^biological_process^oocyte development`GO:0045944^biological_process^positive regulation of transcription by RNA polymerase II`GO:0006357^biological_process^regulation of transcription by RNA polymerase II`GO:0007283^biological_process^spermatogenesis	GO:0005634^cellular_component^nucleus`GO:0043565^molecular_function^sequence-specific DNA binding`GO:0008270^molecular_function^zinc ion binding`GO:0007275^biological_process^multicellular organism development`GO:0000122^biological_process^negative regulation of transcription by RNA polymerase II`GO:0048599^biological_process^oocyte development`GO:0045944^biological_process^positive regulation of transcription by RNA polymerase II`GO:0006357^biological_process^regulation of transcription by RNA polymerase II`GO:0007283^biological_process^spermatogenesis	GO:0008270^molecular_function^zinc ion binding`GO:0043565^molecular_function^sequence-specific DNA binding`GO:0006355^biological_process^regulation of transcription, DNA-templated	GATA zinc finger	GATA zinc finger	ZGLP1	GATA	zf-GATA	0	GO:0051704,GO:0031327,GO:1903506,GO:0005622,GO:0048523,GO:0010556,GO:0031323,GO:0048599,GO:0043565,GO:0051252,GO:0050789,GO:0051171,GO:0019953,GO:0007276,GO:0019219,GO:0008270,GO:0009890,GO:0032502,GO:0080090,GO:0007281,GO:0022414,GO:0010629,GO:0009994,GO:0005575,GO:0048477,GO:0007283,GO:0043226,GO:0043231,GO:0048519,GO:2000112,GO:0045944,GO:0030154,GO:0022412,GO:0003006,GO:0009889,GO:0032504,GO:0065007,GO:0048232,GO:0050794,GO:0048856,GO:2000113,GO:0031326,GO:1903507,GO:0048468,GO:2001141,GO:0000122,GO:0044703,GO:0005634,GO:0019222,GO:0010605,GO:0032501,GO:0044464,GO:0044424,GO:0007275,GO:1902679,GO:0060255,GO:0008150,GO:0043227,GO:0045892,GO:0043229,GO:0051172,GO:0007292,GO:0051253,GO:0048609,GO:0031324,GO:0010558,GO:0010468,GO:0006357,GO:0048869,GO:0009892,GO:0005623,GO:0045934,GO:0000003,GO:0006355,GO:0009987	0
NV2.20167	122	108	152	172	178	580	486	129	108	147	184	177	528	470	248.89	128	180	499	3.901	1.964	8.973	2.8784e-19	6.97326e-18	0.0062	0.0341	0.0233	0.0233	TRUE	0.1292	NV2.20167	NVE14031	vma5a-like-2	-	VMA5A_like_9	VMA5A_HUMAN^VMA5A_HUMAN^Q:524-1819,H:178-602^29.638%ID^E:1.65e-45^RecName: Full=von Willebrand factor A domain-containing protein 5A;^Eukaryota; Metazoa; Chordata; Craniata; Vertebrata; Euteleostomi; Mammalia; Eutheria; Euarchontoglires; Primates; Haplorrhini; Catarrhini; Hominidae; Homo`VMA5A_HUMAN^VMA5A_HUMAN^Q:124-450,H:15-125^38.393%ID^E:9.23e-10^RecName: Full=von Willebrand factor A domain-containing protein 5A;^Eukaryota; Metazoa; Chordata; Craniata; Vertebrata; Euteleostomi; Mammalia; Eutheria; Euarchontoglires; Primates; Haplorrhini; Catarrhini; Hominidae; Homo	VWA5A_RAT^VWA5A_RAT^Q:46-490,H:178-624^28.908%ID^E:4.77e-45^RecName: Full=von Willebrand factor A domain-containing protein 5A;^Eukaryota; Metazoa; Chordata; Craniata; Vertebrata; Euteleostomi; Mammalia; Eutheria; Euarchontoglires; Glires; Rodentia; Myomorpha; Muroidea; Muridae; Murinae; Rattus	von Willebrand factor A domain-containing protein 5A isoform X2 [Nematostella vectensis]	von Willebrand factor A domain-containing protein 5A isoform X2 [Nematostella vectensis]	PF13768.8^VWA_3^von Willebrand factor type A domain^149-302^E:1.8e-19`PF00092.30^VWA^von Willebrand factor type A domain^151-296^E:1.6e-05	sigP:0.999077^^	-	-	GO:0005654^cellular_component^nucleoplasm	-	-	Von Willebrand factor A	Von Willebrand factor A	VWA5A	VIT,VIT_2,VWA_2,VWA_3	-	0	GO:0044428,GO:0044424,GO:0005623,GO:0031974,GO:0005634,GO:0044446,GO:0070013,GO:0044464,GO:0043229,GO:0005654,GO:0005575,GO:0031981,GO:0043231,GO:0043226,GO:0005622,GO:0043233,GO:0044422,GO:0043227	0
NV2.4572	12	12	8	2	4	52	38	13	12	8	2	4	47	37	17.51	11	3	42	3.902	1.964	2.975	0.00293373	0.00900311	0	0.3171	0.2006	0.2006	TRUE	0.1607	NV2.4572	-	nv2.4572	-	-	-	-	-	-	-	-	-	-	-	-	-	-	-	-	-	-	0	-	0
NV2.939	26	16	26	18	22	58	130	28	16	25	19	22	53	126	41.17	23	20	90	3.903	1.965	3.749	0.000177895	0.000728633	0.1232	0.1422	0.1344	0.1344	TRUE	0.2709	NV2.939	NVE25270	nv2.939	-	-	-	-	uncharacterized protein LOC116603727 [Nematostella vectensis]	uncharacterized protein LOC116603727 [Nematostella vectensis]	-	sigP:0.999572^^	-	-	-	-	-	-	-	-	-	-	0	-	0
NV2.22190	116	160	128	86	92	598	530	123	160	123	92	92	545	512	235.17	135	92	528	3.904	1.965	8.95	3.56788e-19	8.59477e-18	0.0042	0.0354	0.0237	0.0237	TRUE	0.1722	NV2.22190	NVE7261	drd2l-like-1	-	DRD2L_like_2	DRD2L_DROME^DRD2L_DROME^Q:494-781,H:392-490^36.364%ID^E:1.48e-09^RecName: Full=Dopamine D2-like receptor;^Eukaryota; Metazoa; Ecdysozoa; Arthropoda; Hexapoda; Insecta; Pterygota; Neoptera; Endopterygota; Diptera; Brachycera; Muscomorpha; Ephydroidea; Drosophilidae; Drosophila; Sophophora	DRD2L_DROME^DRD2L_DROME^Q:1-106,H:382-490^33.945%ID^E:1.82e-15^RecName: Full=Dopamine D2-like receptor;^Eukaryota; Metazoa; Ecdysozoa; Arthropoda; Hexapoda; Insecta; Pterygota; Neoptera; Endopterygota; Diptera; Brachycera; Muscomorpha; Ephydroidea; Drosophilidae; Drosophila; Sophophora	predicted protein, partial [Nematostella vectensis]	octopamine receptor [Nematostella vectensis]	PF10320.11^7TM_GPCR_Srsx^Serpentine type 7TM GPCR chemoreceptor Srsx^6-101^E:9e-06`PF00001.23^7tm_1^7 transmembrane receptor (rhodopsin family)^13-107^E:1.2e-18	sigP:0.997292^^	ExpAA=60.45^PredHel=3^Topology=o4-22i31-53o68-90i	-	GO:0016021^cellular_component^integral component of membrane`GO:0005887^cellular_component^integral component of plasma membrane`GO:0045202^cellular_component^synapse`GO:0001591^molecular_function^dopamine neurotransmitter receptor activity, coupled via Gi/Go`GO:0008227^molecular_function^G protein-coupled amine receptor activity`GO:0004930^molecular_function^G protein-coupled receptor activity`GO:0071880^biological_process^adenylate cyclase-activating adrenergic receptor signaling pathway`GO:0007615^biological_process^anesthesia-resistant memory`GO:0007212^biological_process^dopamine receptor signaling pathway`GO:0007186^biological_process^G protein-coupled receptor signaling pathway	GO:0016021^cellular_component^integral component of membrane`GO:0005887^cellular_component^integral component of plasma membrane`GO:0045202^cellular_component^synapse`GO:0001591^molecular_function^dopamine neurotransmitter receptor activity, coupled via Gi/Go`GO:0008227^molecular_function^G protein-coupled amine receptor activity`GO:0004930^molecular_function^G protein-coupled receptor activity`GO:0071880^biological_process^adenylate cyclase-activating adrenergic receptor signaling pathway`GO:0007615^biological_process^anesthesia-resistant memory`GO:0007212^biological_process^dopamine receptor signaling pathway`GO:0007186^biological_process^G protein-coupled receptor signaling pathway	GO:0004930^molecular_function^G protein-coupled receptor activity`GO:0007186^biological_process^G protein-coupled receptor signaling pathway`GO:0016021^cellular_component^integral component of membrane	7 transmembrane receptor (rhodopsin family)	7 transmembrane receptor (rhodopsin family)	-	7tm_1	-	0	GO:0007212,GO:0007186,GO:0045202,GO:0008227,GO:0016021,GO:0001591,GO:0007615,GO:0004930,GO:0071880,GO:0005887	0
NV2.1662	30	14	18	12	16	116	60	32	14	17	13	16	106	58	36.49	21	14	82	3.904	1.965	3.643	0.000269055	0.00105791	0.1139	0.1588	0.1416	0.1416	TRUE	0.7143	NV2.1662	-	nv2.1662	-	-	-	-	uncharacterized protein LOC114950645, partial [Acropora millepora]	uncharacterized protein LOC5501659 [Nematostella vectensis]	-	sigP:0.999098^^	-	-	-	-	-	-	-	-	-	-	0	-	0
NV2.25311	114	128	96	120	118	522	426	121	128	93	128	117	475	412	210.53	114	122	444	3.905	1.965	8.334	7.7854e-17	1.50888e-15	0.0099	0.038	0.0272	0.0272	TRUE	0.1811	NV2.25311	NVE22104,NVE22105	tor1a-like-1	-	TOR1A_like_4	TOR1A_MACFA^TOR1A_MACFA^Q:1167-313,H:31-312^47.902%ID^E:8.28e-86^RecName: Full=Torsin-1A;^Eukaryota; Metazoa; Chordata; Craniata; Vertebrata; Euteleostomi; Mammalia; Eutheria; Euarchontoglires; Primates; Haplorrhini; Catarrhini; Cercopithecidae; Cercopithecinae; Macaca	TOIP2_MOUSE^TOIP2_MOUSE^Q:96-335,H:246-486^29.762%ID^E:1.56e-21^RecName: Full=Torsin-1A-interacting protein 2;^Eukaryota; Metazoa; Chordata; Craniata; Vertebrata; Euteleostomi; Mammalia; Eutheria; Euarchontoglires; Glires; Rodentia; Myomorpha; Muroidea; Muridae; Murinae; Mus; Mus	torsin-1A-interacting protein 2 [Nematostella vectensis]	torsin-1A-interacting protein 2 [Nematostella vectensis]	PF05609.14^LAP1C^Lamina-associated polypeptide 1C (LAP1C)^19-310^E:3.7e-32	sigP:0.999293^^	ExpAA=22.58^PredHel=1^Topology=i96-118o	-	GO:0030659^cellular_component^cytoplasmic vesicle membrane`GO:0005856^cellular_component^cytoskeleton`GO:0005788^cellular_component^endoplasmic reticulum lumen`GO:0042406^cellular_component^extrinsic component of endoplasmic reticulum membrane`GO:0030426^cellular_component^growth cone`GO:0005635^cellular_component^nuclear envelope`GO:0031965^cellular_component^nuclear membrane`GO:0030141^cellular_component^secretory granule`GO:0008021^cellular_component^synaptic vesicle`GO:0005524^molecular_function^ATP binding`GO:0016887^molecular_function^ATP hydrolysis activity`GO:0008092^molecular_function^cytoskeletal protein binding`GO:0051082^molecular_function^unfolded protein binding`GO:0007155^biological_process^cell adhesion`GO:0051085^biological_process^chaperone cofactor-dependent protein refolding`GO:0061077^biological_process^chaperone-mediated protein folding`GO:0072321^biological_process^obsolete chaperone-mediated protein transport`GO:0071712^biological_process^ER-associated misfolded	GO:0005783^cellular_component^endoplasmic reticulum`GO:0005789^cellular_component^endoplasmic reticulum membrane`GO:0016021^cellular_component^integral component of membrane`GO:0016020^cellular_component^membrane`GO:0005635^cellular_component^nuclear envelope`GO:0001671^molecular_function^ATPase activator activity`GO:0051117^molecular_function^ATPase binding`GO:0007029^biological_process^endoplasmic reticulum organization`GO:0061024^biological_process^membrane organization`GO:0032781^biological_process^positive regulation of ATPase activity`GO:0090435^biological_process^protein localization to nuclear envelope	-	Lamina-associated polypeptide 1C (LAP1C)	ATPase activator activity	-	LAP1C	-	0	GO:0005524,GO:0051085,GO:0016887,GO:0005788,GO:0072321,GO:0071712,GO:0061024,GO:0031965,GO:0090435,GO:0008021,GO:0016021,GO:0030141,GO:0051117,GO:0008092,GO:0005789,GO:0032781,GO:0005783,GO:0007155,GO:0005856,GO:0007029,GO:0016020,GO:0001671,GO:0030659,GO:0051082,GO:0061077,GO:0005635,GO:0042406,GO:0030426	0
NV2.4207	1484	1514	2194	1622	2042	8326	6198	1572	1512	2115	1731	2033	7581	5991	3219.25	1733	1882	6786	3.916	1.969	10.635	2.05899e-26	8.03948e-25	0.0277	0.0144	0.0195	0.0195	TRUE	0.3	NV2.4207	NVE5191	bcdo1-like-3	-	BCDO1_like_8	BCDO1_MOUSE^BCDO1_MOUSE^Q:412-1944,H:1-517^37.782%ID^E:1.29e-101^RecName: Full=Beta,beta-carotene 15,15'-dioxygenase;^Eukaryota; Metazoa; Chordata; Craniata; Vertebrata; Euteleostomi; Mammalia; Eutheria; Euarchontoglires; Glires; Rodentia; Myomorpha; Muroidea; Muridae; Murinae; Mus; Mus	BCDO1_MOUSE^BCDO1_MOUSE^Q:1-511,H:1-517^37.782%ID^E:2.73e-112^RecName: Full=Beta,beta-carotene 15,15'-dioxygenase;^Eukaryota; Metazoa; Chordata; Craniata; Vertebrata; Euteleostomi; Mammalia; Eutheria; Euarchontoglires; Glires; Rodentia; Myomorpha; Muroidea; Muridae; Murinae; Mus; Mus	beta,beta-carotene 15,15'-dioxygenase [Nematostella vectensis]	beta,beta-carotene 15,15'-dioxygenase [Nematostella vectensis]	PF03055.17^RPE65^Retinal pigment epithelial membrane protein^10-512^E:1.2e-113	sigP:0.998905^^	-	-	GO:0003834^molecular_function^beta-carotene 15,15'-dioxygenase activity`GO:0010436^molecular_function^carotenoid dioxygenase activity`GO:0046872^molecular_function^metal ion binding`GO:1901810^biological_process^beta-carotene metabolic process`GO:0016121^biological_process^carotene catabolic process`GO:0042574^biological_process^retinal metabolic process`GO:0001523^biological_process^retinoid metabolic process`GO:0042572^biological_process^retinol metabolic process	GO:0003834^molecular_function^beta-carotene 15,15'-dioxygenase activity`GO:0010436^molecular_function^carotenoid dioxygenase activity`GO:0046872^molecular_function^metal ion binding`GO:1901810^biological_process^beta-carotene metabolic process`GO:0016121^biological_process^carotene catabolic process`GO:0042574^biological_process^retinal metabolic process`GO:0001523^biological_process^retinoid metabolic process`GO:0042572^biological_process^retinol metabolic process	GO:0016702^molecular_function^oxidoreductase activity, acting on single donors with incorporation of molecular oxygen, incorporation of two atoms of oxygen`GO:0055114^biological_process^obsolete oxidation-reduction process	tetraterpenoid metabolic process	tetraterpenoid metabolic process	RPE65	RPE65	-	0	GO:0006721,GO:0022008,GO:0007275,GO:0007169,GO:0032869,GO:0010436,GO:0042221,GO:0016109,GO:0055114,GO:0042461,GO:0016122,GO:0042445,GO:0010243,GO:0031210,GO:0016116,GO:0016787,GO:0007154,GO:0016702,GO:0007623,GO:0032868,GO:0006720,GO:0016108,GO:0046872,GO:0016114,GO:0042440,GO:0009416,GO:0030182,GO:0042572,GO:0042574,GO:0006081,GO:0007423,GO:0016117,GO:0008286,GO:0009725,GO:0016859,GO:0016121,GO:0030154,GO:0016020,GO:0023052,GO:0016123,GO:0009887,GO:0003674,GO:0001786,GO:0001654,GO:0005515,GO:0003008,GO:0005737,GO:0007165,GO:0007167,GO:0032501,GO:0019222,GO:0001895,GO:0008289,GO:0004744,GO:0007399,GO:0009581,GO:0016101,GO:0009628,GO:0009583,GO:0003834,GO:0009987,GO:0005623,GO:0006066,GO:0010817,GO:0008299,GO:0010468,GO:0016788,GO:0008150,GO:0005543,GO:1901810,GO:0010033,GO:0007166,GO:0009605,GO:0005488,GO:0009653,GO:0005829,GO:0008610,GO:0003824,GO:0007601,GO:0009314,GO:0005622,GO:0016853,GO:0003407,GO:0009582,GO:0008152,GO:0032870,GO:0009719,GO:0034754,GO:0009058,GO:0001894,GO:0006629	0
NV2.18710	16	12	16	6	14	74	50	17	12	15	6	14	67	48	25.77	15	10	58	3.918	1.97	3.454	0.000553185	0.00203791	0	0.2196	0.1506	0.1506	TRUE	0.0833	NV2.18710	NVE24908	avr2b-like	-	AVR2B_like_1	AVR2B_HUMAN^AVR2B_HUMAN^Q:335-649,H:6-111^33.945%ID^E:2.2e-08^RecName: Full=Activin receptor type-2B;^Eukaryota; Metazoa; Chordata; Craniata; Vertebrata; Euteleostomi; Mammalia; Eutheria; Euarchontoglires; Primates; Haplorrhini; Catarrhini; Hominidae; Homo	AVR2B_HUMAN^AVR2B_HUMAN^Q:17-120,H:6-110^34.259%ID^E:2.88e-11^RecName: Full=Activin receptor type-2B;^Eukaryota; Metazoa; Chordata; Craniata; Vertebrata; Euteleostomi; Mammalia; Eutheria; Euarchontoglires; Primates; Haplorrhini; Catarrhini; Hominidae; Homo	activin receptor type-2A-like [Nematostella vectensis] >ref|XP_032237308.1| activin receptor type-2A-like [Nematostella vectensis]	predicted protein, partial [Nematostella vectensis],activin receptor type-2A-like [Nematostella vectensis] >ref|XP_032237308.1| activin receptor type-2A-like [Nematostella vectensis]	PF01064.25^Activin_recp^Activin types I and II receptor domain^39-122^E:2.9e-06	sigP:0.023586^CS^pos:	-	-	GO:0048179^cellular_component^activin receptor complex`GO:0005737^cellular_component^cytoplasm`GO:0005887^cellular_component^integral component of plasma membrane`GO:0005886^cellular_component^plasma membrane`GO:0032991^cellular_component^protein-containing complex`GO:0043235^cellular_component^receptor complex`GO:0048185^molecular_function^activin binding`GO:0017002^molecular_function^activin-activated receptor activity`GO:0005524^molecular_function^ATP binding`GO:0019838^molecular_function^growth factor binding`GO:0046872^molecular_function^metal ion binding`GO:0004674^molecular_function^protein serine/threonine kinase activity`GO:0032924^biological_process^activin receptor signaling pathway`GO:0009952^biological_process^anterior/posterior pattern specification`GO:0060840^biological_process^artery development`GO:0001974^biological_process^blood vessel remodeling`GO:0030509^biological_process^BMP signaling pathway`GO:0071363^biological_process^cellular response to growth factor stimul	GO:0048179^cellular_component^activin receptor complex`GO:0005737^cellular_component^cytoplasm`GO:0005887^cellular_component^integral component of plasma membrane`GO:0005886^cellular_component^plasma membrane`GO:0032991^cellular_component^protein-containing complex`GO:0043235^cellular_component^receptor complex`GO:0048185^molecular_function^activin binding`GO:0017002^molecular_function^activin-activated receptor activity`GO:0005524^molecular_function^ATP binding`GO:0019838^molecular_function^growth factor binding`GO:0046872^molecular_function^metal ion binding`GO:0004674^molecular_function^protein serine/threonine kinase activity`GO:0032924^biological_process^activin receptor signaling pathway`GO:0009952^biological_process^anterior/posterior pattern specification`GO:0060840^biological_process^artery development`GO:0001974^biological_process^blood vessel remodeling`GO:0030509^biological_process^BMP signaling pathway`GO:0071363^biological_process^cellular response to growth factor stimul	GO:0004675^molecular_function^transmembrane receptor protein serine/threonine kinase activity`GO:0016020^cellular_component^membrane	Activin receptor	transmembrane receptor protein serine/threonine kinase activity	ACVR2B	Activin_recp,Pkinase,Pkinase_Tyr	-	0	GO:0005524,GO:0003824,GO:0004675,GO:0005622,GO:0007507,GO:0007166,GO:0001945,GO:0006796,GO:0006952,GO:0005488,GO:0032991,GO:0005887,GO:0008104,GO:0007428,GO:0005575,GO:0002119,GO:0008258,GO:0007281,GO:0043235,GO:0001932,GO:0008152,GO:0001934,GO:0006928,GO:0001974,GO:0007399,GO:0006810,GO:0009952,GO:0019838,GO:0001818,GO:0007568,GO:0006950,GO:0001763,GO:0005515,GO:0006793,GO:0005737,GO:0001946,GO:0007165,GO:0007167,GO:0017002,GO:0004712,GO:0006468,GO:0005886,GO:0008150,GO:0006955,GO:0004674,GO:0000003,GO:0005623,GO:0001944,GO:0003158,GO:0004672,GO:0007389,GO:0001700,GO:0060840,GO:0002376,GO:0007423,GO:0001568,GO:0048185,GO:0007443,GO:0003002,GO:0007276,GO:0007267,GO:0005024,GO:0007179,GO:0006807,GO:0006464,GO:0000902,GO:0003674,GO:0007498,GO:0001707,GO:0001822,GO:0001654,GO:0007440,GO:0007631,GO:0004888,GO:0000904,GO:0016020,GO:0003006,GO:0007411,GO:0007178,GO:0007369,GO:0002009,GO:0001704,GO:0071363,GO:0001655,GO:0007154,GO:0007391,GO:0006935,GO:0007275,GO:0001702,GO:0001501,GO:0000122	1
NV2.4992	124	142	120	182	218	676	414	131	142	116	194	217	616	400	259.4	130	206	508	3.921	1.971	7.921	2.36275e-15	3.95381e-14	0.0291	0.0333	0.0315	0.0315	TRUE	0.0616	NV2.4992	NVE22678,NVE21640	nv2.4992	-	-	-	-	uncharacterized protein LOC5513831 [Nematostella vectensis] >gb|EDO41997.1| predicted protein [Nematostella vectensis]	uncharacterized protein LOC5513831 [Nematostella vectensis] >gb|EDO41997.1| predicted protein [Nematostella vectensis]	-	sigP:0.023349^CS^pos:	-	-	-	-	-	-	-	-	-	-	0	-	0
NV2.2688	22	14	22	28	24	64	98	23	14	21	30	24	58	95	37.9	19	27	76	3.925	1.973	4.014	5.96885e-05	0.000268857	0.0479	0.1534	0.1112	0.1112	TRUE	0.2194	NV2.2688	NVE24179	nv2.2688	-	-	-	-	-	-	-	-	-	-	-	-	-	-	-	-	-	-	0	-	1
NV2.10956	4	12	10	10	10	28	44	4	12	10	11	10	25	43	16.36	9	10	34	3.928	1.974	2.742	0.00610333	0.0171455	0	0.3386	0.2356	0.2356	TRUE	0.3876	NV2.10956	-	nv2.10956	-	-	-	-	-	-	-	-	-	-	-	-	-	-	-	-	-	-	0	-	0
NV2.18514	22	10	16	10	16	76	60	23	10	15	11	16	69	58	28.93	16	14	64	3.929	1.974	3.568	0.000359906	0.00137679	0.0301	0.197	0.1428	0.1428	TRUE	0.4432	NV2.18514	NVE2128	nv2.18514	-	-	-	-	-	-	-	-	-	-	-	-	-	-	-	-	-	-	0	-	1
NV2.495	22	24	30	34	22	88	124	23	24	29	36	22	80	120	47.77	25	29	100	3.931	1.975	4.468	7.89466e-06	4.20031e-05	0.0403	0.1243	0.0912	0.0912	TRUE	0.0624	NV2.495	NVE1103	b3gn7-like-1	-	B3GN7_like_2	B3GN7_HUMAN^B3GN7_HUMAN^Q:321-1007,H:124-374^33.466%ID^E:4.02e-32^RecName: Full=UDP-GlcNAc:betaGal beta-1,3-N-acetylglucosaminyltransferase 7;^Eukaryota; Metazoa; Chordata; Craniata; Vertebrata; Euteleostomi; Mammalia; Eutheria; Euarchontoglires; Primates; Haplorrhini; Catarrhini; Hominidae; Homo	B3GN7_HUMAN^B3GN7_HUMAN^Q:53-281,H:124-374^33.466%ID^E:1.62e-34^RecName: Full=UDP-GlcNAc:betaGal beta-1,3-N-acetylglucosaminyltransferase 7;^Eukaryota; Metazoa; Chordata; Craniata; Vertebrata; Euteleostomi; Mammalia; Eutheria; Euarchontoglires; Primates; Haplorrhini; Catarrhini; Hominidae; Homo	UDP-GlcNAc:betaGal beta-1,3-N-acetylglucosaminyltransferase 7 isoform X3 [Nematostella vectensis]	UDP-GlcNAc:betaGal beta-1,3-N-acetylglucosaminyltransferase 7 isoform X2 [Nematostella vectensis]	PF01762.23^Galactosyl_T^Galactosyltransferase^77-261^E:1.6e-35`PF02434.18^Fringe^Fringe-like^156-233^E:4.7e-05	sigP:0.988737^^	ExpAA=21.25^PredHel=1^Topology=i16-35o	-	GO:0005794^cellular_component^Golgi apparatus`GO:0000139^cellular_component^Golgi membrane`GO:0016021^cellular_component^integral component of membrane`GO:0008376^molecular_function^acetylgalactosaminyltransferase activity`GO:0008375^molecular_function^acetylglucosaminyltransferase activity`GO:0008532^molecular_function^N-acetyllactosaminide beta-1,3-N-acetylglucosaminyltransferase activity`GO:0018146^biological_process^keratan sulfate biosynthetic process`GO:0016266^biological_process^O-glycan processing`GO:0030311^biological_process^poly-N-acetyllactosamine biosynthetic process`GO:0006486^biological_process^protein glycosylation	GO:0005794^cellular_component^Golgi apparatus`GO:0000139^cellular_component^Golgi membrane`GO:0016021^cellular_component^integral component of membrane`GO:0008376^molecular_function^acetylgalactosaminyltransferase activity`GO:0008375^molecular_function^acetylglucosaminyltransferase activity`GO:0008532^molecular_function^N-acetyllactosaminide beta-1,3-N-acetylglucosaminyltransferase activity`GO:0018146^biological_process^keratan sulfate biosynthetic process`GO:0016266^biological_process^O-glycan processing`GO:0030311^biological_process^poly-N-acetyllactosamine biosynthetic process`GO:0006486^biological_process^protein glycosylation	GO:0016758^molecular_function^hexosyltransferase activity`GO:0006486^biological_process^protein glycosylation`GO:0016020^cellular_component^membrane`GO:0016757^molecular_function^glycosyltransferase activity	Galactosyltransferase	Galactosyltransferase	-	Galactosyl_T	-	0	GO:0030311,GO:0008376,GO:0000139,GO:0008375,GO:0016757,GO:0016758,GO:0006486,GO:0005794,GO:0018146,GO:0016266,GO:0016021,GO:0016020,GO:0008532	0
NV2.19513	84	90	88	64	90	400	338	89	90	85	68	90	364	327	158.93	88	79	346	3.932	1.975	7.99	1.34737e-15	2.31091e-14	0	0.0463	0.029	0.029	TRUE	0.006	NV2.19513	NVE25090	drd1l-like-6	-	DRD1L_like_17	DRD1L_OREMO^DRD1L_OREMO^Q:1820-2764,H:26-376^29.213%ID^E:1.55e-24^RecName: Full=D(1)-like dopamine receptor;^Eukaryota; Metazoa; Chordata; Craniata; Vertebrata; Euteleostomi; Actinopterygii; Neopterygii; Teleostei; Neoteleostei; Acanthomorphata; Ovalentaria; Cichlomorphae; Cichliformes; Cichlidae; African cichlids; Pseudocrenilabrinae; Oreochromini; Oreochromis	DRD1L_OREMO^DRD1L_OREMO^Q:25-339,H:26-376^29.609%ID^E:6.94e-26^RecName: Full=D(1)-like dopamine receptor;^Eukaryota; Metazoa; Chordata; Craniata; Vertebrata; Euteleostomi; Actinopterygii; Neopterygii; Teleostei; Neoteleostei; Acanthomorphata; Ovalentaria; Cichlomorphae; Cichliformes; Cichlidae; African cichlids; Pseudocrenilabrinae; Oreochromini; Oreochromis	octopamine receptor Oamb-like [Actinia tenebrosa]	octopamine receptor Oamb-like [Actinia tenebrosa]	PF10320.11^7TM_GPCR_Srsx^Serpentine type 7TM GPCR chemoreceptor Srsx^45-308^E:1.7e-10`PF00001.23^7tm_1^7 transmembrane receptor (rhodopsin family)^50-294^E:1.5e-37	sigP:0.999682^^	ExpAA=138.42^PredHel=6^Topology=o36-58i71-93o108-130i151-173o183-205i232-254o	-	GO:0016021^cellular_component^integral component of membrane`GO:0005886^cellular_component^plasma membrane`GO:0004930^molecular_function^G protein-coupled receptor activity	GO:0016021^cellular_component^integral component of membrane`GO:0005886^cellular_component^plasma membrane`GO:0004930^molecular_function^G protein-coupled receptor activity	GO:0004930^molecular_function^G protein-coupled receptor activity`GO:0007186^biological_process^G protein-coupled receptor signaling pathway`GO:0016021^cellular_component^integral component of membrane	G-protein coupled receptor activity	G-protein coupled receptor activity	-	7tm_1,G_glu_transpept	-	0	GO:0004930,GO:0007186,GO:0005886,GO:0016021	0
NV2.6214	102	98	162	82	142	496	516	108	98	156	88	141	452	499	220.19	121	114	476	3.934	1.976	6.98	2.94957e-12	3.68809e-11	0.0505	0.0369	0.0417	0.0417	TRUE	0.4531	NV2.6214	NVE9457	esyt2-like-2	-	ESYT2_like_3	ESYT2_MOUSE^ESYT2_MOUSE^Q:1443-7,H:44-538^32.4%ID^E:8.36e-81^RecName: Full=Extended synaptotagmin-2;^Eukaryota; Metazoa; Chordata; Craniata; Vertebrata; Euteleostomi; Mammalia; Eutheria; Euarchontoglires; Glires; Rodentia; Myomorpha; Muroidea; Muridae; Murinae; Mus; Mus	-	-	extended synaptotagmin-3 [Nematostella vectensis] >gb|EDO46277.1| predicted protein [Nematostella vectensis]	-	sigP:0.999133^^	-	-	GO:0140268^cellular_component^endoplasmic reticulum-plasma membrane contact site`GO:0031234^cellular_component^extrinsic component of cytoplasmic side of plasma membrane`GO:0005887^cellular_component^integral component of plasma membrane`GO:0031227^cellular_component^intrinsic component of endoplasmic reticulum membrane`GO:0044232^cellular_component^organelle membrane contact site`GO:0005509^molecular_function^calcium ion binding`GO:0005544^molecular_function^calcium-dependent phospholipid binding`GO:0042802^molecular_function^identical protein binding`GO:0031210^molecular_function^phosphatidylcholine binding`GO:0008429^molecular_function^phosphatidylethanolamine binding`GO:0035091^molecular_function^phosphatidylinositol binding`GO:0006897^biological_process^endocytosis`GO:0061817^biological_process^endoplasmic reticulum-plasma membrane tethering`GO:0006869^biological_process^lipid transport	-	-	-	-	-	-	-	0	GO:0044232,GO:0006897,GO:0035091,GO:0031227,GO:0031234,GO:0042802,GO:0006869,GO:0005509,GO:0140268,GO:0061817,GO:0005887,GO:0008429,GO:0005544,GO:0031210	1
NV2.2717	160	304	216	182	144	1294	630	169	304	208	194	143	1178	609	400.87	227	168	894	3.935	1.976	6.323	2.57086e-10	2.60991e-09	0.1015	0.026	0.0539	0.0539	TRUE	0.6381	NV2.2717	NVE24202	tba1-like-5	-	TBA1_like_10	TBA1_PARLI^TBA1_PARLI^Q:105-1397,H:1-431^97.68%ID^E:0^RecName: Full=Tubulin alpha-1 chain;^Eukaryota; Metazoa; Echinodermata; Eleutherozoa; Echinozoa; Echinoidea; Euechinoidea; Echinacea; Camarodonta; Echinidea; Echinidae; Paracentrotus,TBA1_PARLI^TBA1_PARLI^Q:388-1305,H:126-431^98.366%ID^E:0^RecName: Full=Tubulin alpha-1 chain;^Eukaryota; Metazoa; Echinodermata; Eleutherozoa; Echinozoa; Echinoidea; Euechinoidea; Echinacea; Camarodonta; Echinidea; Echinidae; Paracentrotus`TBA1_PARLI^TBA1_PARLI^Q:105-389,H:1-95^97.895%ID^E:0^RecName: Full=Tubulin alpha-1 chain;^Eukaryota; Metazoa; Echinodermata; Eleutherozoa; Echinozoa; Echinoidea; Euechinoidea; Echinacea; Camarodonta; Echinidea; Echinidae; Paracentrotus,TBA2_PATVU^TBA2_PATVU^Q:859-1776,H:126-431^98.366%ID^E:0^RecName: Full=Tubulin alpha-2/alpha-4 chain;^Eukaryota; Metazoa; Spiralia; Lophotrochozoa; Mollusca; Gastropoda; Patellogastropoda; Patelloidea; Patellidae; Patella`TBA2_PATVU^TBA2_PATVU^Q:139-513,H:1-125^94.4%ID^E:3.05e-79^RecNam	TBA1A_RAT^TBA1A_RAT^Q:84-409,H:126-451^96.626%ID^E:0^RecName: Full=Tubulin alpha-1A chain;^Eukaryota; Metazoa; Chordata; Craniata; Vertebrata; Euteleostomi; Mammalia; Eutheria; Euarchontoglires; Glires; Rodentia; Myomorpha; Muroidea; Muridae; Murinae; Rattus,TBA2_PATVU^TBA2_PATVU^Q:1-451,H:1-452^96.681%ID^E:0^RecName: Full=Tubulin alpha-2/alpha-4 chain;^Eukaryota; Metazoa; Spiralia; Lophotrochozoa; Mollusca; Gastropoda; Patellogastropoda; Patelloidea; Patellidae; Patella,TBA1A_RAT^TBA1A_RAT^Q:1-298,H:154-451^96.98%ID^E:0^RecName: Full=Tubulin alpha-1A chain;^Eukaryota; Metazoa; Chordata; Craniata; Vertebrata; Euteleostomi; Mammalia; Eutheria; Euarchontoglires; Glires; Rodentia; Myomorpha; Muroidea; Muridae; Murinae; Rattus	predicted protein [Nematostella vectensis],tubulin alpha-2/alpha-4 chain-like [Nematostella vectensis]	Tubulin alpha-3 chain [Fukomys damarensis],unnamed protein product [Homo sapiens],tubulin alpha-2/alpha-4 chain-like [Nematostella vectensis]	PF00091.27^Tubulin^Tubulin/FtsZ family, GTPase domain^3-213^E:6.9e-67`PF03953.19^Tubulin_C^Tubulin C-terminal domain^263-392^E:6.4e-52,PF00091.27^Tubulin^Tubulin/FtsZ family, GTPase domain^83-171^E:1.5e-26`PF03953.19^Tubulin_C^Tubulin C-terminal domain^221-350^E:5.3e-52,PF00091.27^Tubulin^Tubulin/FtsZ family, GTPase domain^2-60^E:1.9e-11`PF03953.19^Tubulin_C^Tubulin C-terminal domain^110-239^E:2.7e-52	sigP:0.887558^^,sigP:0.988501^^,sigP:0.998789^^	ExpAA=74.15^PredHel=4^Topology=i7-29o34-56i58-80o90-112i	-	GO:0005737^cellular_component^cytoplasm`GO:0005874^cellular_component^microtubule`GO:0005525^molecular_function^GTP binding`GO:0003924^molecular_function^GTPase activity`GO:0005200^molecular_function^structural constituent of cytoskeleton`GO:0007017^biological_process^microtubule-based process	GO:0005737^cellular_component^cytoplasm`GO:0005881^cellular_component^cytoplasmic microtubule`GO:0036464^cellular_component^cytoplasmic ribonucleoprotein granule`GO:0045121^cellular_component^membrane raft`GO:0005874^cellular_component^microtubule`GO:0043209^cellular_component^myelin sheath`GO:0031594^cellular_component^neuromuscular junction`GO:0055037^cellular_component^recycling endosome`GO:0005525^molecular_function^GTP binding`GO:0003924^molecular_function^GTPase activity`GO:0042802^molecular_function^identical protein binding`GO:0019904^molecular_function^protein domain specific binding`GO:0044877^molecular_function^protein-containing complex binding`GO:0005200^molecular_function^structural constituent of cytoskeleton`GO:0000226^biological_process^microtubule cytoskeleton organization`GO:0007017^biological_process^microtubule-based process`GO:0000278^biological_process^mitotic cell cycle`GO:0050807^biological_process^regulation of synapse organization,GO:0005737^cellular_componen	GO:0003924^molecular_function^GTPase activity	structural constituent of cytoskeleton	-	-	Tubulin,Tubulin_C	-	0	GO:0050807,GO:0019904,GO:0042802,GO:0043209,GO:0055037,GO:0045121,GO:0005874,GO:0005737,GO:0000226,GO:0007017,GO:0000278,GO:0003924,GO:0005200,GO:0044877,GO:0036464,GO:0005881,GO:0005525,GO:0031594	0
NV2.22455	252	242	222	396	472	1374	666	267	242	214	423	470	1251	644	501.42	241	446	948	3.936	1.977	7.502	6.28395e-14	9.24552e-13	0.0608	0.0233	0.0378	0.0378	TRUE	0.0708	NV2.22455	NVE13537,NVE13536	mgt4c-like	-	MGT4C_like_1	MGT4C_PIG^MGT4C_PIG^Q:540-827,H:209-315^35.514%ID^E:1.75e-16^RecName: Full=Alpha-1,3-mannosyl-glycoprotein 4-beta-N-acetylglucosaminyltransferase C;^Eukaryota; Metazoa; Chordata; Craniata; Vertebrata; Euteleostomi; Mammalia; Eutheria; Laurasiatheria; Artiodactyla; Suina; Suidae; Sus`MGT4C_PIG^MGT4C_PIG^Q:265-540,H:100-187^29.348%ID^E:1.75e-16^RecName: Full=Alpha-1,3-mannosyl-glycoprotein 4-beta-N-acetylglucosaminyltransferase C;^Eukaryota; Metazoa; Chordata; Craniata; Vertebrata; Euteleostomi; Mammalia; Eutheria; Laurasiatheria; Artiodactyla; Suina; Suidae; Sus,MGT4C_PIG^MGT4C_PIG^Q:404-751,H:206-321^32.759%ID^E:1.2e-19^RecName: Full=Alpha-1,3-mannosyl-glycoprotein 4-beta-N-acetylglucosaminyltransferase C;^Eukaryota; Metazoa; Chordata; Craniata; Vertebrata; Euteleostomi; Mammalia; Eutheria; Laurasiatheria; Artiodactyla; Suina; Suidae; Sus`MGT4C_PIG^MGT4C_PIG^Q:138-413,H:99-187^32.258%ID^E:1.2e-19^RecName: Full=Alpha-1,3-mannosyl-glycoprotein 4-beta-N-acetylglucosaminyltransferase C;^Eu	MGT4C_DANRE^MGT4C_DANRE^Q:18-119,H:71-168^30.392%ID^E:5.62e-06^RecName: Full=Alpha-1,3-mannosyl-glycoprotein 4-beta-N-acetylglucosaminyltransferase C;^Eukaryota; Metazoa; Chordata; Craniata; Vertebrata; Euteleostomi; Actinopterygii; Neopterygii; Teleostei; Ostariophysi; Cypriniformes; Danionidae; Danioninae; Danio	alpha-1,3-mannosyl-glycoprotein 4-beta-N-acetylglucosaminyltransferase C [Nematostella vectensis]	alpha-1,3-mannosyl-glycoprotein 4-beta-N-acetylglucosaminyltransferase C [Nematostella vectensis]	PF04666.15^Glyco_transf_54^N-Acetylglucosaminyltransferase-IV (GnT-IV) conserved region^22-113^E:1.4e-12,PF04666.15^Glyco_transf_54^N-Acetylglucosaminyltransferase-IV (GnT-IV) conserved region^46-138^E:9.7e-13	sigP:0.988983^^,sigP:0.25392^CS^pos:	ExpAA=20.89^PredHel=1^Topology=i23-45o	-	GO:0000139^cellular_component^Golgi membrane`GO:0016021^cellular_component^integral component of membrane`GO:0008375^molecular_function^acetylglucosaminyltransferase activity`GO:0008454^molecular_function^alpha-1,3-mannosylglycoprotein 4-beta-N-acetylglucosaminyltransferase activity`GO:0046872^molecular_function^metal ion binding`GO:0006487^biological_process^protein N-linked glycosylation	GO:0000139^cellular_component^Golgi membrane`GO:0016021^cellular_component^integral component of membrane`GO:0008375^molecular_function^acetylglucosaminyltransferase activity`GO:0008454^molecular_function^alpha-1,3-mannosylglycoprotein 4-beta-N-acetylglucosaminyltransferase activity`GO:0046872^molecular_function^metal ion binding`GO:0006487^biological_process^protein N-linked glycosylation	-	alpha-1,3-mannosylglycoprotein 4-beta-N-acetylglucosaminyltransferase activity	alpha-1,3-mannosylglycoprotein 4-beta-N-acetylglucosaminyltransferase activity	MGAT4C	Glyco_transf_54	-	0	GO:0000139,GO:0016021,GO:0008375,GO:0046872,GO:0008454,GO:0006487	0
NV2.9217	196	200	266	334	278	932	926	208	200	256	357	277	849	895	434.38	221	317	872	3.938	1.978	9.944	2.67286e-23	8.47958e-22	0.0124	0.025	0.0203	0.0203	TRUE	0.1435	NV2.9217	NVE11506	casr-like-13	-	CASR_like_39	CASR_RAT^CASR_RAT^Q:502-2952,H:28-882^31.193%ID^E:2.34e-124^RecName: Full=Extracellular calcium-sensing receptor;^Eukaryota; Metazoa; Chordata; Craniata; Vertebrata; Euteleostomi; Mammalia; Eutheria; Euarchontoglires; Glires; Rodentia; Myomorpha; Muroidea; Muridae; Murinae; Rattus	CASR_RAT^CASR_RAT^Q:86-902,H:28-882^31.429%ID^E:5.04e-137^RecName: Full=Extracellular calcium-sensing receptor;^Eukaryota; Metazoa; Chordata; Craniata; Vertebrata; Euteleostomi; Mammalia; Eutheria; Euarchontoglires; Glires; Rodentia; Myomorpha; Muroidea; Muridae; Murinae; Rattus	extracellular calcium-sensing receptor [Nematostella vectensis] >ref|XP_032228937.1| extracellular calcium-sensing receptor [Nematostella vectensis]	extracellular calcium-sensing receptor [Nematostella vectensis] >ref|XP_032228937.1| extracellular calcium-sensing receptor [Nematostella vectensis]	PF01094.30^ANF_receptor^Receptor family ligand binding region^112-518^E:3.5e-72`PF13458.8^Peripla_BP_6^Periplasmic binding protein^167-347^E:1.6e-09`PF07562.16^NCD3G^Nine Cysteines Domain of family 3 GPCR^557-607^E:4.3e-13`PF02420.17^AFP^Insect antifreeze protein repeat^593-601^E:4.3`PF00003.24^7tm_3^7 transmembrane sweet-taste receptor of 3 GCPR^623-876^E:5.7e-50	sigP:0.998171^^	ExpAA=154.27^PredHel=7^Topology=o629-651i664-686o690-712i742-761o791-813i826-845o860-882i	-	GO:0016324^cellular_component^apical plasma membrane`GO:0030424^cellular_component^axon`GO:0043679^cellular_component^axon terminus`GO:0016323^cellular_component^basolateral plasma membrane`GO:0009986^cellular_component^cell surface`GO:0005737^cellular_component^cytoplasm`GO:0005887^cellular_component^integral component of plasma membrane`GO:0016020^cellular_component^membrane`GO:0043005^cellular_component^neuron projection`GO:0043025^cellular_component^neuronal cell body`GO:0005634^cellular_component^nucleus`GO:0005886^cellular_component^plasma membrane`GO:0016597^molecular_function^amino acid binding`GO:0005509^molecular_function^calcium ion binding`GO:0004930^molecular_function^G protein-coupled receptor activity`GO:0005178^molecular_function^integrin binding`GO:0044325^molecular_function^transmembrane transporter binding`GO:0042803^molecular_function^protein homodimerization activity`GO:0019901^molecular_function^protein kinase binding`GO:0007193^biological_process^adenylate cyclas	GO:0016324^cellular_component^apical plasma membrane`GO:0030424^cellular_component^axon`GO:0043679^cellular_component^axon terminus`GO:0016323^cellular_component^basolateral plasma membrane`GO:0009986^cellular_component^cell surface`GO:0005737^cellular_component^cytoplasm`GO:0005887^cellular_component^integral component of plasma membrane`GO:0016020^cellular_component^membrane`GO:0043005^cellular_component^neuron projection`GO:0043025^cellular_component^neuronal cell body`GO:0005634^cellular_component^nucleus`GO:0005886^cellular_component^plasma membrane`GO:0016597^molecular_function^amino acid binding`GO:0005509^molecular_function^calcium ion binding`GO:0004930^molecular_function^G protein-coupled receptor activity`GO:0005178^molecular_function^integrin binding`GO:0044325^molecular_function^transmembrane transporter binding`GO:0042803^molecular_function^protein homodimerization activity`GO:0019901^molecular_function^protein kinase binding`GO:0007193^biological_process^adenylate cyclas	GO:0004930^molecular_function^G protein-coupled receptor activity`GO:0007186^biological_process^G protein-coupled receptor signaling pathway`GO:0016021^cellular_component^integral component of membrane	G-protein coupled receptor activity	-	-	ANF_receptor	-	0	GO:0016020,GO:0043005,GO:0009986,GO:0005178,GO:0044325,GO:0005887,GO:0042803,GO:0016323,GO:0007186,GO:0005886,GO:0005737,GO:0019901,GO:0007193,GO:0005634,GO:0030424,GO:0016021,GO:0005509,GO:0004930,GO:0043679,GO:0043025,GO:0016597,GO:0016324	0
NV2.1207	108	52	112	56	24	218	540	114	52	108	60	24	199	522	154.06	91	42	360	3.94	1.978	4.229	2.34833e-05	0.000114485	0.268	0.0473	0.1202	0.1202	TRUE	0.9171	NV2.1207	NVE13146	nv2.1207	-	-	-	-	-	-	-	sigP:0.037082^CS^pos:	ExpAA=21.12^PredHel=1^Topology=i7-29o	-	-	-	-	-	-	-	-	-	0	-	1
NV2.20426	18	10	46	10	32	36	166	19	10	44	11	32	33	160	44.16	24	22	96	3.94	1.978	2.648	0.00809656	0.0219439	0.5866	0.1334	0.2995	0.2995	TRUE	1.6088	NV2.20426	NVE22506	pfha-r.36	-	EXSA_like_1	EXSA_BACCE^EXSA_BACCE^Q:757-987,H:346-427^34.146%ID^E:4.64e-06^RecName: Full=Spore coat assembly protein ExsA;^Bacteria; Firmicutes; Bacilli; Bacillales; Bacillaceae; Bacillus; Bacillus cereus group`EXSA_BACCE^EXSA_BACCE^Q:847-987,H:393-439^48.936%ID^E:6.48e-06^RecName: Full=Spore coat assembly protein ExsA;^Bacteria; Firmicutes; Bacilli; Bacillales; Bacillaceae; Bacillus; Bacillus cereus group`EXSA_BACCE^EXSA_BACCE^Q:847-987,H:405-451^48.936%ID^E:6.48e-06^RecName: Full=Spore coat assembly protein ExsA;^Bacteria; Firmicutes; Bacilli; Bacillales; Bacillaceae; Bacillus; Bacillus cereus group`EXSA_BACCE^EXSA_BACCE^Q:847-987,H:417-463^48.936%ID^E:6.48e-06^RecName: Full=Spore coat assembly protein ExsA;^Bacteria; Firmicutes; Bacilli; Bacillales; Bacillaceae; Bacillus; Bacillus cereus group,EXSA_BACCE^EXSA_BACCE^Q:630-860,H:346-427^34.146%ID^E:3.46e-06^RecName: Full=Spore coat assembly protein ExsA;^Bacteria; Firmicutes; Bacilli; Bacillales; Bacillaceae; Bacillus; Bacillus cereus group`EXSA_	EXSA_BACCE^EXSA_BACCE^Q:185-261,H:346-427^34.146%ID^E:3.32e-06^RecName: Full=Spore coat assembly protein ExsA;^Bacteria; Firmicutes; Bacilli; Bacillales; Bacillaceae; Bacillus; Bacillus cereus group`EXSA_BACCE^EXSA_BACCE^Q:215-261,H:393-439^48.936%ID^E:3.51e-06^RecName: Full=Spore coat assembly protein ExsA;^Bacteria; Firmicutes; Bacilli; Bacillales; Bacillaceae; Bacillus; Bacillus cereus group`EXSA_BACCE^EXSA_BACCE^Q:215-261,H:405-451^48.936%ID^E:3.51e-06^RecName: Full=Spore coat assembly protein ExsA;^Bacteria; Firmicutes; Bacilli; Bacillales; Bacillaceae; Bacillus; Bacillus cereus group`EXSA_BACCE^EXSA_BACCE^Q:215-261,H:417-463^48.936%ID^E:3.51e-06^RecName: Full=Spore coat assembly protein ExsA;^Bacteria; Firmicutes; Bacilli; Bacillales; Bacillaceae; Bacillus; Bacillus cereus group`EXSA_BACCE^EXSA_BACCE^Q:215-261,H:429-475^48.936%ID^E:7.19e-06^RecName: Full=Spore coat assembly protein ExsA;^Bacteria; Firmicutes; Bacilli; Bacillales; Bacillaceae; Bacillus; Bacillus cereus group	uncharacterized protein LOC116604070 isoform X6 [Nematostella vectensis]	uncharacterized protein LOC116604070 isoform X6 [Nematostella vectensis]	PF00811.20^Ependymin^Ependymin^108-209^E:2.4e-08	sigP:0.019838^CS^pos:	-	-	GO:0030435^biological_process^sporulation resulting in formation of a cellular spore	GO:0030435^biological_process^sporulation resulting in formation of a cellular spore	GO:0005509^molecular_function^calcium ion binding`GO:0007160^biological_process^cell-matrix adhesion`GO:0005576^cellular_component^extracellular region	-	-	-	-	-	0	GO:0030435,GO:0005576,GO:0007160,GO:0005509	0
NV2.25268	300	230	396	368	310	1306	1296	318	230	382	393	309	1189	1253	581.77	310	351	1221	3.941	1.979	8.861	7.93164e-19	1.83201e-17	0.0337	0.0219	0.027	0.027	TRUE	0.3875	NV2.25268	NVE18469	nv2.25268	-	-	-	-	coiled-coil domain-containing protein 30 [Nematostella vectensis] >gb|EDO43398.1| predicted protein [Nematostella vectensis]	coiled-coil domain-containing protein 30 [Nematostella vectensis] >gb|EDO43398.1| predicted protein [Nematostella vectensis]	-	sigP:0.999715^^	-	-	-	-	-	-	-	-	-	-	0	-	0
NV2.18821	32	30	26	36	30	148	102	34	30	25	38	30	135	99	55.79	30	34	117	3.944	1.98	4.997	5.81963e-07	3.7483e-06	0	0.1083	0.0721	0.0721	TRUE	0.083	NV2.18821	NVE20960	hrh2-like-9	-	HRH2_like_13	HRH2_CANLF^HRH2_CANLF^Q:323-1129,H:25-314^33.445%ID^E:7.7e-26^RecName: Full=Histamine H2 receptor;^Eukaryota; Metazoa; Chordata; Craniata; Vertebrata; Euteleostomi; Mammalia; Eutheria; Laurasiatheria; Carnivora; Caniformia; Canidae; Canis,HRH2_CANLF^HRH2_CANLF^Q:219-1025,H:25-314^33.445%ID^E:9.66e-26^RecName: Full=Histamine H2 receptor;^Eukaryota; Metazoa; Chordata; Craniata; Vertebrata; Euteleostomi; Mammalia; Eutheria; Laurasiatheria; Carnivora; Caniformia; Canidae; Canis	HRH2_CANLF^HRH2_CANLF^Q:34-302,H:25-314^33.445%ID^E:7.36e-34^RecName: Full=Histamine H2 receptor;^Eukaryota; Metazoa; Chordata; Craniata; Vertebrata; Euteleostomi; Mammalia; Eutheria; Laurasiatheria; Carnivora; Caniformia; Canidae; Canis	dopamine D2-like receptor [Nematostella vectensis]	dopamine D2-like receptor [Nematostella vectensis]	PF10320.11^7TM_GPCR_Srsx^Serpentine type 7TM GPCR chemoreceptor Srsx^39-285^E:9.1e-12`PF00001.23^7tm_1^7 transmembrane receptor (rhodopsin family)^44-271^E:4.5e-42	sigP:0.999699^^	ExpAA=146.82^PredHel=7^Topology=o31-53i65-87o102-124i145-167o177-199i219-241o251-273i	-	GO:0030425^cellular_component^dendrite`GO:0005887^cellular_component^integral component of plasma membrane`GO:0045202^cellular_component^synapse`GO:0004993^molecular_function^G protein-coupled serotonin receptor activity`GO:0004969^molecular_function^histamine receptor activity`GO:0030594^molecular_function^neurotransmitter receptor activity`GO:0007268^biological_process^chemical synaptic transmission`GO:0007187^biological_process^G protein-coupled receptor signaling pathway, coupled to cyclic nucleotide second messenger`GO:0001696^biological_process^gastric acid secretion`GO:0045907^biological_process^positive regulation of vasoconstriction	GO:0030425^cellular_component^dendrite`GO:0005887^cellular_component^integral component of plasma membrane`GO:0045202^cellular_component^synapse`GO:0004993^molecular_function^G protein-coupled serotonin receptor activity`GO:0004969^molecular_function^histamine receptor activity`GO:0030594^molecular_function^neurotransmitter receptor activity`GO:0007268^biological_process^chemical synaptic transmission`GO:0007187^biological_process^G protein-coupled receptor signaling pathway, coupled to cyclic nucleotide second messenger`GO:0001696^biological_process^gastric acid secretion`GO:0045907^biological_process^positive regulation of vasoconstriction	GO:0004930^molecular_function^G protein-coupled receptor activity`GO:0007186^biological_process^G protein-coupled receptor signaling pathway`GO:0016021^cellular_component^integral component of membrane	G-protein coupled receptor activity	G-protein coupled receptor activity	-	7tm_1,ASC	-	0	GO:0007186,GO:0045907,GO:0004993,GO:0004930,GO:0007187,GO:0005887,GO:0004969,GO:0007268,GO:0045202,GO:0030425,GO:0016021,GO:0030594,GO:0001696	0
NV2.10076	278	250	346	252	258	1560	924	294	250	334	269	257	1420	893	531	293	263	1156	3.954	1.983	8.653	5.02856e-18	1.08287e-16	0.0368	0.0227	0.0284	0.0284	TRUE	0.1243	NV2.10076	NVE25956	lrwa3-r.204	-	RYAR_like_14	RYAR_TRICA^RYAR_TRICA^Q:773-1612,H:36-324^33.562%ID^E:3.67e-44^RecName: Full=RYamide receptor {ECO:0000303|PubMed:21843505};^Eukaryota; Metazoa; Ecdysozoa; Arthropoda; Hexapoda; Insecta; Pterygota; Neoptera; Endopterygota; Coleoptera; Polyphaga; Cucujiformia; Tenebrionidae; Tenebrionidae incertae sedis; Tribolium,RYAR_TRICA^RYAR_TRICA^Q:835-1674,H:36-324^33.562%ID^E:1.99e-44^RecName: Full=RYamide receptor {ECO:0000303|PubMed:21843505};^Eukaryota; Metazoa; Ecdysozoa; Arthropoda; Hexapoda; Insecta; Pterygota; Neoptera; Endopterygota; Coleoptera; Polyphaga; Cucujiformia; Tenebrionidae; Tenebrionidae incertae sedis; Tribolium	NPFF2_HUMAN^NPFF2_HUMAN^Q:13-319,H:138-465^31.818%ID^E:2.43e-48^RecName: Full=Neuropeptide FF receptor 2;^Eukaryota; Metazoa; Chordata; Craniata; Vertebrata; Euteleostomi; Mammalia; Eutheria; Euarchontoglires; Primates; Haplorrhini; Catarrhini; Hominidae; Homo,NPFF2_HUMAN^NPFF2_HUMAN^Q:13-319,H:138-465^31.818%ID^E:3.25e-48^RecName: Full=Neuropeptide FF receptor 2;^Eukaryota; Metazoa; Chordata; Craniata; Vertebrata; Euteleostomi; Mammalia; Eutheria; Euarchontoglires; Primates; Haplorrhini; Catarrhini; Hominidae; Homo	RYamide receptor isoform X2 [Nematostella vectensis],RYamide receptor isoform X1 [Nematostella vectensis]	RYamide receptor isoform X1 [Nematostella vectensis],RYamide receptor isoform X2 [Nematostella vectensis]	PF10320.11^7TM_GPCR_Srsx^Serpentine type 7TM GPCR chemoreceptor Srsx^36-308^E:4.9e-08`PF00001.23^7tm_1^7 transmembrane receptor (rhodopsin family)^40-294^E:2.2e-52,PF10320.11^7TM_GPCR_Srsx^Serpentine type 7TM GPCR chemoreceptor Srsx^36-308^E:5.4e-08`PF00001.23^7tm_1^7 transmembrane receptor (rhodopsin family)^40-294^E:2.4e-52	sigP:0.999654^^	ExpAA=156.20^PredHel=7^Topology=o27-49i62-84o99-119i140-162o189-211i239-261o271-293i	-	GO:0016021^cellular_component^integral component of membrane`GO:0005886^cellular_component^plasma membrane`GO:0004983^molecular_function^neuropeptide Y receptor activity	GO:0015629^cellular_component^actin cytoskeleton`GO:0005887^cellular_component^integral component of plasma membrane`GO:0005886^cellular_component^plasma membrane`GO:0004930^molecular_function^G protein-coupled receptor activity`GO:0008188^molecular_function^neuropeptide receptor activity`GO:0031628^molecular_function^opioid receptor binding`GO:0042277^molecular_function^peptide binding`GO:0009582^biological_process^detection of abiotic stimulus`GO:0007186^biological_process^G protein-coupled receptor signaling pathway`GO:0045761^biological_process^regulation of adenylate cyclase activity`GO:2000479^biological_process^regulation of cAMP-dependent protein kinase activity`GO:0043408^biological_process^regulation of MAPK cascade	GO:0004930^molecular_function^G protein-coupled receptor activity`GO:0007186^biological_process^G protein-coupled receptor signaling pathway`GO:0016021^cellular_component^integral component of membrane	neuropeptide Y receptor activity	neuropeptide Y receptor activity	GPRNPY4	7tm_1	-	0	GO:0045761,GO:0004983,GO:0015629,GO:0016021,GO:0042277,GO:0031628,GO:0007165,GO:0007166,GO:0038023,GO:0050789,GO:0001653,GO:0065007,GO:0007154,GO:0050794,GO:0004930,GO:0060089,GO:0023052,GO:0009582,GO:0009987,GO:0007186,GO:0043408,GO:0003674,GO:0008188,GO:2000479,GO:0005886,GO:0008150,GO:0050896,GO:0051716,GO:0005887	0
NV2.2230	126	122	226	176	136	592	734	133	122	218	188	135	539	709	292.13	158	162	624	3.954	1.983	6.919	4.53918e-12	5.56473e-11	0.0691	0.031	0.0439	0.0439	TRUE	0.7918	NV2.2230	NVE9883,NVE9884	elf1-like	-	ELF1_like_1	ELF1_HUMAN^ELF1_HUMAN^Q:907-1293,H:158-289^46.97%ID^E:4.2e-30^RecName: Full=ETS-related transcription factor Elf-1;^Eukaryota; Metazoa; Chordata; Craniata; Vertebrata; Euteleostomi; Mammalia; Eutheria; Euarchontoglires; Primates; Haplorrhini; Catarrhini; Hominidae; Homo,ELF1_HUMAN^ELF1_HUMAN^Q:2431-2817,H:158-289^46.97%ID^E:1.31e-29^RecName: Full=ETS-related transcription factor Elf-1;^Eukaryota; Metazoa; Chordata; Craniata; Vertebrata; Euteleostomi; Mammalia; Eutheria; Euarchontoglires; Primates; Haplorrhini; Catarrhini; Hominidae; Homo,ELF1_HUMAN^ELF1_HUMAN^Q:922-1308,H:158-289^46.97%ID^E:4.29e-30^RecName: Full=ETS-related transcription factor Elf-1;^Eukaryota; Metazoa; Chordata; Craniata; Vertebrata; Euteleostomi; Mammalia; Eutheria; Euarchontoglires; Primates; Haplorrhini; Catarrhini; Hominidae; Homo	ELF1_HUMAN^ELF1_HUMAN^Q:254-372,H:170-291^48.361%ID^E:8.74e-32^RecName: Full=ETS-related transcription factor Elf-1;^Eukaryota; Metazoa; Chordata; Craniata; Vertebrata; Euteleostomi; Mammalia; Eutheria; Euarchontoglires; Primates; Haplorrhini; Catarrhini; Hominidae; Homo,ELF1_HUMAN^ELF1_HUMAN^Q:277-395,H:170-291^48.361%ID^E:1.15e-31^RecName: Full=ETS-related transcription factor Elf-1;^Eukaryota; Metazoa; Chordata; Craniata; Vertebrata; Euteleostomi; Mammalia; Eutheria; Euarchontoglires; Primates; Haplorrhini; Catarrhini; Hominidae; Homo	uncharacterized protein LOC5518230 isoform X1 [Nematostella vectensis],uncharacterized protein LOC5518230 isoform X3 [Nematostella vectensis] >ref|XP_032218828.1| uncharacterized protein LOC5518230 isoform X3 [Nematostella vectensis] >ref|XP_032218829.1| uncharacterized protein LOC5518230 isoform X3 [Nematostella vectensis]	uncharacterized protein LOC5518230 isoform X1 [Nematostella vectensis]	PF00178.24^Ets^Ets-domain^313-393^E:5.7e-32,PF00178.24^Ets^Ets-domain^290-370^E:5.2e-32	sigP:0.997979^^,sigP:0.938236^^	-	-	GO:0000785^cellular_component^chromatin`GO:0005654^cellular_component^nucleoplasm`GO:0005634^cellular_component^nucleus`GO:0001228^molecular_function^DNA-binding transcription activator activity, RNA polymerase II-specific`GO:0003700^molecular_function^DNA-binding transcription factor activity`GO:0000981^molecular_function^DNA-binding transcription factor activity, RNA polymerase II-specific`GO:0000978^molecular_function^RNA polymerase II cis-regulatory region sequence-specific DNA binding`GO:1990837^molecular_function^sequence-specific double-stranded DNA binding`GO:0030154^biological_process^cell differentiation`GO:0045944^biological_process^positive regulation of transcription by RNA polymerase II`GO:0045893^biological_process^positive regulation of transcription, DNA-templated`GO:0050855^biological_process^regulation of B cell receptor signaling pathway`GO:0001959^biological_process^regulation of cytokine-mediated signaling pathway`GO:0006357^biological_process^regulation of transc	GO:0000785^cellular_component^chromatin`GO:0005654^cellular_component^nucleoplasm`GO:0005634^cellular_component^nucleus`GO:0001228^molecular_function^DNA-binding transcription activator activity, RNA polymerase II-specific`GO:0003700^molecular_function^DNA-binding transcription factor activity`GO:0000981^molecular_function^DNA-binding transcription factor activity, RNA polymerase II-specific`GO:0000978^molecular_function^RNA polymerase II cis-regulatory region sequence-specific DNA binding`GO:1990837^molecular_function^sequence-specific double-stranded DNA binding`GO:0030154^biological_process^cell differentiation`GO:0045944^biological_process^positive regulation of transcription by RNA polymerase II`GO:0045893^biological_process^positive regulation of transcription, DNA-templated`GO:0050855^biological_process^regulation of B cell receptor signaling pathway`GO:0001959^biological_process^regulation of cytokine-mediated signaling pathway`GO:0006357^biological_process^regulation of transc	GO:0003700^molecular_function^DNA-binding transcription factor activity`GO:0043565^molecular_function^sequence-specific DNA binding`GO:0006355^biological_process^regulation of transcription, DNA-templated	sequence-specific DNA binding	sequence-specific DNA binding	ELF2	Elf-1_N,Ets	ETS	1	GO:0010623,GO:0006807,GO:0031328,GO:0009890,GO:0035272,GO:0003674,GO:0045944,GO:0030154,GO:0031974,GO:0009887,GO:0009891,GO:0003676,GO:0016604,GO:0009893,GO:0000981,GO:0019219,GO:0045893,GO:0002165,GO:0043229,GO:0005654,GO:0044237,GO:0000982,GO:0010558,GO:0009892,GO:0001077,GO:0009886,GO:0006355,GO:0016070,GO:0001228,GO:0006357,GO:0032774,GO:0006351,GO:0003677,GO:0034645,GO:0007431,GO:0008219,GO:0006914,GO:0034641,GO:0043170,GO:0007435,GO:0000978,GO:0007275,GO:0010467,GO:0019438,GO:0006139,GO:0009056,GO:0000785,GO:0006725,GO:0010629,GO:0005575,GO:0031981,GO:0043231,GO:0043226,GO:0032502,GO:0043233,GO:0003700,GO:0008152,GO:0009889,GO:0009058,GO:0010604,GO:0035071,GO:0010556,GO:0010628,GO:0031323,GO:0031325,GO:0044248,GO:0031327,GO:0005622,GO:0009791,GO:0005488,GO:0035070,GO:0005829,GO:0009059,GO:0043565,GO:0009653,GO:0031324,GO:0001959,GO:0007552,GO:1990837,GO:0008150,GO:0043227,GO:0005623,GO:0012501,GO:0009987,GO:0010468,GO:0018130,GO:0031326,GO:0022612,GO:0006366,GO:0010557,GO:0044238	0
NV2.17479	36	22	48	44	66	200	102	38	22	46	47	66	182	99	71.39	35	56	140	3.959	1.985	4.533	5.81968e-06	3.16343e-05	0.1084	0.0874	0.0952	0.0952	TRUE	0.5336	NV2.17479	NVE14085	nv2.17479	-	-	-	-	-	uncharacterized protein LOC116611347 [Nematostella vectensis]	-	-	-	-	-	-	-	-	-	-	-	-	0	-	1
NV2.643	4	10	8	10	4	32	30	4	10	8	11	4	29	29	13.53	7	8	29	3.964	1.987	2.54	0.0110761	0.0287136	0	0.4067	0.2784	0.2784	TRUE	0.2336	NV2.643	NVE6215	hd147-nk-like	-	VAX1_like_1	VAX1_DANRE^VAX1_DANRE^Q:343-624,H:88-191^42.308%ID^E:2.13e-16^RecName: Full=Ventral anterior homeobox 1;^Eukaryota; Metazoa; Chordata; Craniata; Vertebrata; Euteleostomi; Actinopterygii; Neopterygii; Teleostei; Ostariophysi; Cypriniformes; Danionidae; Danioninae; Danio	VAX1_DANRE^VAX1_DANRE^Q:93-186,H:88-191^42.308%ID^E:3.16e-17^RecName: Full=Ventral anterior homeobox 1;^Eukaryota; Metazoa; Chordata; Craniata; Vertebrata; Euteleostomi; Actinopterygii; Neopterygii; Teleostei; Ostariophysi; Cypriniformes; Danionidae; Danioninae; Danio	homeobox protein ceh-30-like [Nematostella vectensis]	homeobox protein ceh-30-like [Nematostella vectensis]	PF00046.31^Homeodomain^Homeodomain^98-154^E:4.7e-19	sigP:0.998797^^	-	-	GO:0005634^cellular_component^nucleus`GO:0000981^molecular_function^DNA-binding transcription factor activity, RNA polymerase II-specific`GO:0000978^molecular_function^RNA polymerase II cis-regulatory region sequence-specific DNA binding`GO:0007411^biological_process^axon guidance`GO:0007420^biological_process^brain development`GO:0007417^biological_process^central nervous system development`GO:0061386^biological_process^closure of optic fissure`GO:1902254^biological_process^negative regulation of intrinsic apoptotic signaling pathway by p53 class mediator`GO:0030182^biological_process^neuron differentiation`GO:0021554^biological_process^optic nerve development`GO:0090259^biological_process^regulation of retinal ganglion cell axon guidance`GO:0006357^biological_process^regulation of transcription by RNA polymerase II`GO:0060041^biological_process^retina development in camera-type eye`GO:0060042^biological_process^retina morphogenesis in camera-type eye	GO:0005634^cellular_component^nucleus`GO:0000981^molecular_function^DNA-binding transcription factor activity, RNA polymerase II-specific`GO:0000978^molecular_function^RNA polymerase II cis-regulatory region sequence-specific DNA binding`GO:0007411^biological_process^axon guidance`GO:0007420^biological_process^brain development`GO:0007417^biological_process^central nervous system development`GO:0061386^biological_process^closure of optic fissure`GO:1902254^biological_process^negative regulation of intrinsic apoptotic signaling pathway by p53 class mediator`GO:0030182^biological_process^neuron differentiation`GO:0021554^biological_process^optic nerve development`GO:0090259^biological_process^regulation of retinal ganglion cell axon guidance`GO:0006357^biological_process^regulation of transcription by RNA polymerase II`GO:0060041^biological_process^retina development in camera-type eye`GO:0060042^biological_process^retina morphogenesis in camera-type eye	GO:0003677^molecular_function^DNA binding	homeobox	homeobox	NANOG	GTP_EFTU_D3,Homeobox,ubiquitin	Homeobox	1	GO:0005654,GO:0001706,GO:0010558,GO:0030182,GO:0010646,GO:0009892,GO:0001012,GO:0006355,GO:0016070,GO:0001228,GO:0006357,GO:0017145,GO:0006351,GO:0003677,GO:0001704,GO:0060041,GO:0001158,GO:0007369,GO:0008283,GO:0000978,GO:0007275,GO:0010467,GO:0000122,GO:0008406,GO:0006139,GO:0006725,GO:0001205,GO:0007420,GO:0006807,GO:0003712,GO:0008284,GO:0009890,GO:0001707,GO:0003674,GO:0007498,GO:0001010,GO:0003006,GO:0060042,GO:0007417,GO:0001067,GO:0007411,GO:0001134,GO:0003714,GO:0009966,GO:0009891,GO:0003676,GO:0009893,GO:0021554,GO:0009880,GO:0000981,GO:0008134,GO:1902254,GO:0000977,GO:0001101,GO:0001711,GO:0009968,GO:0010033,GO:0008150,GO:0007492,GO:0005623,GO:0000003,GO:0009987,GO:0005730,GO:0010468,GO:0090259,GO:0007389,GO:0018130,GO:0010454,GO:0003682,GO:0007548,GO:0010557,GO:0006366,GO:0001710,GO:0005515,GO:0005634,GO:0010605,GO:0010629,GO:0009790,GO:0010453,GO:0005575,GO:0003690,GO:0000976,GO:0003700,GO:0008152,GO:0009889,GO:0009058,GO:0000988,GO:0010604,GO:0061386,GO:0010556,GO:0010628	0
NV2.8306	4	8	14	2	4	22	50	4	8	13	2	4	20	48	14.31	8	3	34	3.965	1.987	2.441	0.0146638	0.0364145	0.2157	0.3852	0.319	0.319	TRUE	0.4514	NV2.8306	NVE23433	nv2.8306	-	-	-	-	uncharacterized protein LOC116618503 [Nematostella vectensis]	uncharacterized protein LOC116618503 [Nematostella vectensis]	-	sigP:0.190501^CS^pos:	-	-	-	-	-	-	-	-	-	-	0	-	0
NV2.3222	2658	2546	2822	2328	2732	11484	11276	2815	2542	2720	2485	2720	10457	10899	4948.34	2692	2602	10678	3.966	1.988	16.725	8.65389e-63	2.71312e-60	0.002	0.0138	0.0079	0.0079	TRUE	0.0193	NV2.3222	NVE7702	nv2.3222	-	-	-	-	uncharacterized protein LOC5506826 [Nematostella vectensis]	uncharacterized protein LOC5506826 [Nematostella vectensis]	PF06041.13^DUF924^Bacterial protein of unknown function (DUF924)^9-196^E:1.3e-54	sigP:0.999016^^	-	-	-	-	-	Bacterial protein of unknown function (DUF924)	Bacterial protein of unknown function (DUF924)	-	DUF924	-	0	-	0
NV2.17817	18	8	6	14	6	46	46	19	8	6	15	6	42	44	20.01	11	10	43	3.966	1.988	2.787	0.00532662	0.0152489	0.1759	0.2791	0.2433	0.2433	TRUE	0.9996	NV2.17817	NVE7880	hrh2-like-24	-	HRH2_like_44	HRH2_CANLF^HRH2_CANLF^Q:391-1317,H:25-341^33.333%ID^E:8.28e-39^RecName: Full=Histamine H2 receptor;^Eukaryota; Metazoa; Chordata; Craniata; Vertebrata; Euteleostomi; Mammalia; Eutheria; Laurasiatheria; Carnivora; Caniformia; Canidae; Canis	ADA1A_ORYLA^ADA1A_ORYLA^Q:4-327,H:8-373^28.495%ID^E:1.51e-39^RecName: Full=Alpha-1A adrenergic receptor;^Eukaryota; Metazoa; Chordata; Craniata; Vertebrata; Euteleostomi; Actinopterygii; Neopterygii; Teleostei; Neoteleostei; Acanthomorphata; Ovalentaria; Atherinomorphae; Beloniformes; Adrianichthyidae; Oryziinae; Oryzias	octopamine receptor [Nematostella vectensis] >ref|XP_032231031.1| octopamine receptor [Nematostella vectensis]	octopamine receptor [Nematostella vectensis] >ref|XP_032231031.1| octopamine receptor [Nematostella vectensis]	PF00001.23^7tm_1^7 transmembrane receptor (rhodopsin family)^41-279^E:1.5e-52	sigP:0.999741^^	ExpAA=138.59^PredHel=6^Topology=o27-49i61-83o103-125i146-168o173-195i228-250o	-	GO:0030425^cellular_component^dendrite`GO:0005887^cellular_component^integral component of plasma membrane`GO:0045202^cellular_component^synapse`GO:0004993^molecular_function^G protein-coupled serotonin receptor activity`GO:0004969^molecular_function^histamine receptor activity`GO:0030594^molecular_function^neurotransmitter receptor activity`GO:0007268^biological_process^chemical synaptic transmission`GO:0007187^biological_process^G protein-coupled receptor signaling pathway, coupled to cyclic nucleotide second messenger`GO:0001696^biological_process^gastric acid secretion`GO:0045907^biological_process^positive regulation of vasoconstriction	GO:0005887^cellular_component^integral component of plasma membrane`GO:0004937^molecular_function^alpha1-adrenergic receptor activity`GO:0004930^molecular_function^G protein-coupled receptor activity`GO:0071880^biological_process^adenylate cyclase-activating adrenergic receptor signaling pathway`GO:0007267^biological_process^cell-cell signaling`GO:0007200^biological_process^phospholipase C-activating G protein-coupled receptor signaling pathway`GO:0007204^biological_process^positive regulation of cytosolic calcium ion concentration`GO:0001996^biological_process^positive regulation of heart rate by epinephrine-norepinephrine`GO:0043410^biological_process^positive regulation of MAPK cascade`GO:0045907^biological_process^positive regulation of vasoconstriction	GO:0004930^molecular_function^G protein-coupled receptor activity`GO:0007186^biological_process^G protein-coupled receptor signaling pathway`GO:0016021^cellular_component^integral component of membrane	7 transmembrane receptor (rhodopsin family)	7 transmembrane receptor (rhodopsin family)	-	7tm_1	-	0	GO:2000243,GO:0001696,GO:0030594,GO:0030425,GO:0051240,GO:0007268,GO:2000241,GO:0004969,GO:0043410,GO:0005887,GO:0007187,GO:0004993,GO:0045907,GO:0008150,GO:0050795,GO:0007186,GO:0048520,GO:0004937,GO:0050789,GO:0007267,GO:0001996,GO:0016021,GO:0048518,GO:0051239,GO:1901046,GO:0045202,GO:0046662,GO:0071880,GO:0004930,GO:0007204,GO:0007200,GO:0065007	0
NV2.18193	124	196	188	38	76	520	902	131	196	181	41	76	473	872	281.41	169	58	672	3.967	1.988	6.222	4.90505e-10	4.78896e-09	0.1025	0.0316	0.0557	0.0557	TRUE	0.2715	NV2.18193	NVE19350	nv2.18193	-	-	-	-	uncharacterized protein LOC5514999 [Nematostella vectensis] >ref|XP_032240489.1| uncharacterized protein LOC5514999 [Nematostella vectensis] >ref|XP_032240490.1| uncharacterized protein LOC5514999 [Nematostella vectensis] >ref|XP_032240492.1| uncharacterized protein LOC5514999 [Nematostella vectensis]	uncharacterized protein LOC5514999 [Nematostella vectensis] >ref|XP_032240489.1| uncharacterized protein LOC5514999 [Nematostella vectensis] >ref|XP_032240490.1| uncharacterized protein LOC5514999 [Nematostella vectensis] >ref|XP_032240492.1| uncharacterized protein LOC5514999 [Nematostella vectensis]	-	sigP:0.999721^^	-	-	-	-	-	-	-	-	-	-	0	-	0
NV2.19994	128	78	212	88	134	698	488	136	78	204	94	133	636	472	250.34	139	114	554	3.973	1.99	5.743	9.31295e-09	7.7465e-08	0.1259	0.034	0.0653	0.0653	TRUE	0.4933	NV2.19994	NVE6834,NVE6837	vma5a-like-4	-	VMA5A_like_15	VMA5A_HUMAN^VMA5A_HUMAN^Q:105-686,H:413-606^39.5%ID^E:2.4e-36^RecName: Full=von Willebrand factor A domain-containing protein 5A;^Eukaryota; Metazoa; Chordata; Craniata; Vertebrata; Euteleostomi; Mammalia; Eutheria; Euarchontoglires; Primates; Haplorrhini; Catarrhini; Hominidae; Homo`VMA5A_HUMAN^VMA5A_HUMAN^Q:1221-1508,H:671-768^34%ID^E:9.42e-09^RecName: Full=von Willebrand factor A domain-containing protein 5A;^Eukaryota; Metazoa; Chordata; Craniata; Vertebrata; Euteleostomi; Mammalia; Eutheria; Euarchontoglires; Primates; Haplorrhini; Catarrhini; Hominidae; Homo	VMA5A_HUMAN^VMA5A_HUMAN^Q:183-278,H:671-768^34.951%ID^E:1.6e-10^RecName: Full=von Willebrand factor A domain-containing protein 5A;^Eukaryota; Metazoa; Chordata; Craniata; Vertebrata; Euteleostomi; Mammalia; Eutheria; Euarchontoglires; Primates; Haplorrhini; Catarrhini; Hominidae; Homo	LOW QUALITY PROTEIN: von Willebrand factor A domain-containing protein 5A [Nematostella vectensis]	LOW QUALITY PROTEIN: von Willebrand factor A domain-containing protein 5A [Nematostella vectensis]	-	sigP:0.998839^^	-	-	GO:0005654^cellular_component^nucleoplasm	GO:0005654^cellular_component^nucleoplasm	-	Von Willebrand factor A	Von Willebrand factor A	VWA5A	VIT,VIT_2,VWA_2,VWA_3	-	0	GO:0044424,GO:0044428,GO:0005623,GO:0005634,GO:0031974,GO:0070013,GO:0044446,GO:0044464,GO:0005575,GO:0005654,GO:0043229,GO:0043226,GO:0043231,GO:0031981,GO:0005622,GO:0044422,GO:0043227,GO:0043233	0
NV2.11989	472	788	722	832	1250	3076	2544	500	787	696	888	1244	2801	2459	1339.29	661	1066	2630	3.978	1.992	9.264	1.96119e-20	5.13014e-19	0.0389	0.0167	0.0258	0.0258	TRUE	0.3553	NV2.11989	NVE21265	ufd4-like	-	UFD4_like_1	UFD4_DROME^UFD4_DROME^Q:2041-2562,H:1123-1299^39.011%ID^E:4.23e-28^RecName: Full=E3 ubiquitin-protein ligase Ufd4 {ECO:0000303|PubMed:27552662};^Eukaryota; Metazoa; Ecdysozoa; Arthropoda; Hexapoda; Insecta; Pterygota; Neoptera; Endopterygota; Diptera; Brachycera; Muscomorpha; Ephydroidea; Drosophilidae; Drosophila; Sophophora,UFD4_DROME^UFD4_DROME^Q:2672-3193,H:1123-1299^39.011%ID^E:6.9e-28^RecName: Full=E3 ubiquitin-protein ligase Ufd4 {ECO:0000303|PubMed:27552662};^Eukaryota; Metazoa; Ecdysozoa; Arthropoda; Hexapoda; Insecta; Pterygota; Neoptera; Endopterygota; Diptera; Brachycera; Muscomorpha; Ephydroidea; Drosophilidae; Drosophila; Sophophora	UFD4_DROME^UFD4_DROME^Q:569-744,H:1123-1301^38.587%ID^E:2.4e-29^RecName: Full=E3 ubiquitin-protein ligase Ufd4 {ECO:0000303|PubMed:27552662};^Eukaryota; Metazoa; Ecdysozoa; Arthropoda; Hexapoda; Insecta; Pterygota; Neoptera; Endopterygota; Diptera; Brachycera; Muscomorpha; Ephydroidea; Drosophilidae; Drosophila; Sophophora	MAR-binding filament-like protein 1-1 isoform X1 [Nematostella vectensis]	MAR-binding filament-like protein 1-1 isoform X1 [Nematostella vectensis]	PF16739.7^CARD_2^Caspase recruitment domain^2-77^E:1.8e-08`PF00619.23^CARD^Caspase recruitment domain^6-85^E:2.5e-15,PF16739.7^CARD_2^Caspase recruitment domain^2-77^E:2.7e-08`PF00619.23^CARD^Caspase recruitment domain^6-85^E:3.6e-15`PF00754.27^F5_F8_type_C^F5/8 type C domain^628-731^E:1.2e-06	sigP:0.999205^^	-	-	GO:0005634^cellular_component^nucleus`GO:0046872^molecular_function^metal ion binding`GO:0061630^molecular_function^ubiquitin protein ligase activity`GO:0048856^biological_process^anatomical structure development`GO:0070373^biological_process^negative regulation of ERK1 and ERK2 cascade`GO:0032436^biological_process^positive regulation of proteasomal ubiquitin-dependent protein catabolic process`GO:0070534^biological_process^protein K63-linked ubiquitination`GO:0006511^biological_process^ubiquitin-dependent protein catabolic process	GO:0005634^cellular_component^nucleus`GO:0046872^molecular_function^metal ion binding`GO:0061630^molecular_function^ubiquitin protein ligase activity`GO:0048856^biological_process^anatomical structure development`GO:0070373^biological_process^negative regulation of ERK1 and ERK2 cascade`GO:0032436^biological_process^positive regulation of proteasomal ubiquitin-dependent protein catabolic process`GO:0070534^biological_process^protein K63-linked ubiquitination`GO:0006511^biological_process^ubiquitin-dependent protein catabolic process	GO:0042981^biological_process^regulation of apoptotic process	Death domain,protein ubiquitination	Death domain,protein ubiquitination	-	Ank_2,Ank_5,BACK,BTB,Dynamin_M,Dynamin_N,F5_F8_type_C,HECT,MIB_HERC2,Methyltransf_FA,Phosphodiest,SPRY,UBA,VWA,WWE,CARD,Death	-	0	GO:0061630,GO:0005634,GO:0042981,GO:0048856,GO:0006511,GO:0032436,GO:0046872,GO:0070373,GO:0070534	0
NV2.2322	50	52	52	54	22	204	234	53	52	50	58	22	186	226	92.35	52	40	206	3.986	1.995	5.239	1.61773e-07	1.13823e-06	0.0766	0.0704	0.0731	0.0731	TRUE	0.0038	NV2.2322	NVE9948	aa2ar-like-2	-	AA2AR_like_3	AA2AR_CAVPO^AA2AR_CAVPO^Q:584-1426,H:34-315^28.333%ID^E:2.59e-22^RecName: Full=Adenosine receptor A2a;^Eukaryota; Metazoa; Chordata; Craniata; Vertebrata; Euteleostomi; Mammalia; Eutheria; Euarchontoglires; Glires; Rodentia; Hystricomorpha; Caviidae; Cavia	AA2AR_CAVPO^AA2AR_CAVPO^Q:33-342,H:5-315^28.571%ID^E:3.62e-26^RecName: Full=Adenosine receptor A2a;^Eukaryota; Metazoa; Chordata; Craniata; Vertebrata; Euteleostomi; Mammalia; Eutheria; Euarchontoglires; Glires; Rodentia; Hystricomorpha; Caviidae; Cavia	tyramine/octopamine receptor [Nematostella vectensis] >gb|EDO46162.1| predicted protein [Nematostella vectensis]	tyramine/octopamine receptor [Nematostella vectensis] >gb|EDO46162.1| predicted protein [Nematostella vectensis]	PF10320.11^7TM_GPCR_Srsx^Serpentine type 7TM GPCR chemoreceptor Srsx^47-320^E:1.1e-05`PF00001.23^7tm_1^7 transmembrane receptor (rhodopsin family)^49-307^E:4.4e-40	sigP:0.999785^^	ExpAA=148.78^PredHel=6^Topology=o38-57i78-100o110-132i151-173o188-210i247-269o	-	GO:0016021^cellular_component^integral component of membrane`GO:0005886^cellular_component^plasma membrane`GO:0001609^molecular_function^G protein-coupled adenosine receptor activity	GO:0016021^cellular_component^integral component of membrane`GO:0005886^cellular_component^plasma membrane`GO:0001609^molecular_function^G protein-coupled adenosine receptor activity	GO:0004930^molecular_function^G protein-coupled receptor activity`GO:0007186^biological_process^G protein-coupled receptor signaling pathway`GO:0016021^cellular_component^integral component of membrane	histamine-induced gastric acid secretion	-	-	7tm_1	-	0	GO:0007186,GO:0004930,GO:0016021,GO:0001609,GO:0005886	0
NV2.11208	4	8	10	2	4	26	36	4	8	10	2	4	24	35	12.35	7	3	30	3.994	1.998	2.516	0.0118558	0.0303857	0	0.4444	0.289	0.289	TRUE	0.232	NV2.11208	-	nv2.11208	-	-	-	-	melanopsin-like [Nematostella vectensis]	melanopsin-like [Nematostella vectensis]	-	sigP:0.993313^^	ExpAA=22.53^PredHel=1^Topology=o5-27i	-	-	-	-	-	-	-	-	-	0	-	0
NV2.404	56	54	54	56	26	256	214	59	54	52	60	26	233	207	98.7	55	43	220	3.995	1.998	5.633	1.77215e-08	1.42192e-07	0.0548	0.0667	0.0627	0.0627	TRUE	0.0245	NV2.404	-	nv2.404	-	-	-	-	-	RNA-directed DNA polymerase from mobile element jockey [Exaiptasia diaphana]	-	-	-	-	-	-	-	-	-	-	-	-	0	-	1
NV2.24382	18	44	28	32	48	170	88	19	44	27	34	48	155	85	58.83	30	41	120	3.995	1.998	4.253	2.10872e-05	0.000103776	0.1191	0.1033	0.1091	0.1091	TRUE	0.7333	NV2.24382	-	nv2.24382	-	-	-	-	-	-	-	-	-	-	-	-	-	-	-	-	-	-	0	-	1
NV2.9095	26	28	30	26	10	122	118	28	28	29	28	10	111	114	49.61	28	19	112	4	2	4.458	8.2657e-06	4.3835e-05	0	0.1202	0.0967	0.0967	TRUE	0.0026	NV2.9095	NVE1645	acha7-like-19	-	ACHA7_like_42	ACHA7_MOUSE^ACHA7_MOUSE^Q:301-1281,H:26-345^45.26%ID^E:3.62e-89^RecName: Full=Neuronal acetylcholine receptor subunit alpha-7;^Eukaryota; Metazoa; Chordata; Craniata; Vertebrata; Euteleostomi; Mammalia; Eutheria; Euarchontoglires; Glires; Rodentia; Myomorpha; Muroidea; Muridae; Murinae; Mus; Mus	ACHA7_CHICK^ACHA7_CHICK^Q:48-585,H:26-499^34.381%ID^E:6.83e-101^RecName: Full=Neuronal acetylcholine receptor subunit alpha-7;^Eukaryota; Metazoa; Chordata; Craniata; Vertebrata; Euteleostomi; Archelosauria; Archosauria; Dinosauria; Saurischia; Theropoda; Coelurosauria; Aves; Neognathae; Galloanserae; Galliformes; Phasianidae; Phasianinae; Gallus	neuronal acetylcholine receptor subunit alpha-10-like [Orbicella faveolata]	predicted protein, partial [Nematostella vectensis]	PF02931.25^Neur_chan_LBD^Neurotransmitter-gated ion-channel ligand binding domain^48-258^E:1.5e-59`PF02932.18^Neur_chan_memb^Neurotransmitter-gated ion-channel transmembrane region^266-573^E:1.4e-43	sigP:0.968734^^	ExpAA=114.04^PredHel=4^Topology=o261-283i290-312o322-344i556-578o	-	GO:0005892^cellular_component^acetylcholine-gated channel complex`GO:0016324^cellular_component^apical plasma membrane`GO:0032279^cellular_component^asymmetric synapse`GO:0030673^cellular_component^axolemma`GO:0030424^cellular_component^axon`GO:0098981^cellular_component^cholinergic synapse`GO:0005737^cellular_component^cytoplasm`GO:0030425^cellular_component^dendrite`GO:0043198^cellular_component^dendritic shaft`GO:0043197^cellular_component^dendritic spine`GO:0009897^cellular_component^external side of plasma membrane`GO:0098690^cellular_component^glycinergic synapse`GO:0030426^cellular_component^growth cone`GO:0005887^cellular_component^integral component of plasma membrane`GO:0099055^cellular_component^integral component of postsynaptic membrane`GO:0099060^cellular_component^integral component of postsynaptic specialization membrane`GO:0099056^cellular_component^integral component of presynaptic membrane`GO:0099065^cellular_component^integral component of spine apparatus membrane`G	GO:0005892^cellular_component^acetylcholine-gated channel complex`GO:0030424^cellular_component^axon`GO:0005737^cellular_component^cytoplasm`GO:0030425^cellular_component^dendrite`GO:0043204^cellular_component^perikaryon`GO:0005886^cellular_component^plasma membrane`GO:0045211^cellular_component^postsynaptic membrane`GO:0042166^molecular_function^acetylcholine binding`GO:0015464^molecular_function^acetylcholine receptor activity`GO:0022848^molecular_function^acetylcholine-gated cation-selective channel activity`GO:0001540^molecular_function^amyloid-beta binding`GO:0017081^molecular_function^chloride channel regulator activity`GO:0042803^molecular_function^protein homodimerization activity`GO:0015643^molecular_function^toxic substance binding`GO:0000187^biological_process^obsolete activation of MAPK activity`GO:0006816^biological_process^calcium ion transport`GO:0006874^biological_process^cellular calcium ion homeostasis`GO:0050890^biological_process^cognition`GO:0032720^biological_proc	GO:0005230^molecular_function^extracellular ligand-gated ion channel activity`GO:0006811^biological_process^ion transport`GO:0016021^cellular_component^integral component of membrane	Neuronal acetylcholine receptor subunit	Neuronal acetylcholine receptor subunit	-	Neur_chan_LBD,Neur_chan_memb	-	0	GO:0005737,GO:0042166,GO:0015643,GO:0000187,GO:0098690,GO:0016021,GO:0030424,GO:0032279,GO:0050890,GO:0043198,GO:0099065,GO:0009897,GO:0001540,GO:0015464,GO:0016324,GO:0030673,GO:0022848,GO:0006874,GO:0005230,GO:0099055,GO:0043204,GO:0030426,GO:0099056,GO:0030425,GO:0032720,GO:0006816,GO:0042803,GO:0099060,GO:0017081,GO:0005887,GO:0045211,GO:0098981,GO:0006811,GO:0043197,GO:0005892,GO:0005886	0
NV2.12473	6	14	14	8	8	38	58	6	14	13	9	8	35	56	20.14	11	8	46	4.003	2.001	3.094	0.00197665	0.00633688	0	0.2774	0.1932	0.1932	TRUE	0.3482	NV2.12473	-	e2f3-like-2	-	E2F3_like_3	E2F3_MOUSE^E2F3_MOUSE^Q:744-1178,H:172-321^38.667%ID^E:2.59e-23^RecName: Full=Transcription factor E2F3;^Eukaryota; Metazoa; Chordata; Craniata; Vertebrata; Euteleostomi; Mammalia; Eutheria; Euarchontoglires; Glires; Rodentia; Myomorpha; Muroidea; Muridae; Murinae; Mus; Mus	E2F3_MOUSE^E2F3_MOUSE^Q:70-214,H:172-321^38.667%ID^E:4.23e-24^RecName: Full=Transcription factor E2F3;^Eukaryota; Metazoa; Chordata; Craniata; Vertebrata; Euteleostomi; Mammalia; Eutheria; Euarchontoglires; Glires; Rodentia; Myomorpha; Muroidea; Muridae; Murinae; Mus; Mus	uncharacterized protein LOC5515789 [Nematostella vectensis]	uncharacterized protein LOC5515789 [Nematostella vectensis]	PF02319.22^E2F_TDP^E2F/DP family winged-helix DNA-binding domain^72-132^E:4.8e-14`PF16421.7^E2F_CC-MB^E2F transcription factor CC-MB domain^144-235^E:2.5e-19	sigP:0.998405^^	-	-	GO:0005634^cellular_component^nucleus`GO:0090575^cellular_component^RNA polymerase II transcription regulator complex`GO:0000987^molecular_function^cis-regulatory region sequence-specific DNA binding`GO:0003677^molecular_function^DNA binding`GO:0001216^molecular_function^DNA-binding transcription activator activity`GO:0001228^molecular_function^DNA-binding transcription activator activity, RNA polymerase II-specific`GO:0003700^molecular_function^DNA-binding transcription factor activity`GO:0000981^molecular_function^DNA-binding transcription factor activity, RNA polymerase II-specific`GO:0046983^molecular_function^protein dimerization activity`GO:0000978^molecular_function^RNA polymerase II cis-regulatory region sequence-specific DNA binding`GO:0043565^molecular_function^sequence-specific DNA binding`GO:1990837^molecular_function^sequence-specific double-stranded DNA binding`GO:0000082^biological_process^G1/S transition of mitotic cell cycle`GO:0070345^biological_process^negative regul	GO:0005634^cellular_component^nucleus`GO:0090575^cellular_component^RNA polymerase II transcription regulator complex`GO:0000987^molecular_function^cis-regulatory region sequence-specific DNA binding`GO:0003677^molecular_function^DNA binding`GO:0001216^molecular_function^DNA-binding transcription activator activity`GO:0001228^molecular_function^DNA-binding transcription activator activity, RNA polymerase II-specific`GO:0003700^molecular_function^DNA-binding transcription factor activity`GO:0000981^molecular_function^DNA-binding transcription factor activity, RNA polymerase II-specific`GO:0046983^molecular_function^protein dimerization activity`GO:0000978^molecular_function^RNA polymerase II cis-regulatory region sequence-specific DNA binding`GO:0043565^molecular_function^sequence-specific DNA binding`GO:1990837^molecular_function^sequence-specific double-stranded DNA binding`GO:0000082^biological_process^G1/S transition of mitotic cell cycle`GO:0070345^biological_process^negative regul	GO:0006355^biological_process^regulation of transcription, DNA-templated`GO:0005667^cellular_component^transcription regulator complex`GO:0046983^molecular_function^protein dimerization activity	protein dimerization activity	protein dimerization activity	-	E2F_CC-MB,E2F_TDP	E2F	1	GO:0000082,GO:0003677,GO:0046983,GO:1990837,GO:0001216,GO:0000978,GO:0003700,GO:0000981,GO:0005667,GO:0006355,GO:0000987,GO:0070345,GO:0005634,GO:0001228,GO:0043565,GO:0090575	0
NV2.16121	108	138	246	98	328	890	516	114	138	237	105	327	810	499	318.51	163	216	654	4.012	2.004	3.131	0.0017417	0.00567931	0.2329	0.0294	0.0962	0.2329	TRUE	1.1221	NV2.16121	-	hsp71-like	-	HSP71_like_1	HSP71_ANOAL^HSP71_ANOAL^Q:2273-4177,H:4-640^74.922%ID^E:0^RecName: Full=Heat shock protein 70 A1;^Eukaryota; Metazoa; Ecdysozoa; Arthropoda; Hexapoda; Insecta; Pterygota; Neoptera; Endopterygota; Diptera; Nematocera; Culicoidea; Culicidae; Anophelinae; Anopheles	HSP71_ANOAL^HSP71_ANOAL^Q:6-640,H:4-640^74.922%ID^E:0^RecName: Full=Heat shock protein 70 A1;^Eukaryota; Metazoa; Ecdysozoa; Arthropoda; Hexapoda; Insecta; Pterygota; Neoptera; Endopterygota; Diptera; Nematocera; Culicoidea; Culicidae; Anophelinae; Anopheles	heat shock cognate 71 kDa protein [Nematostella vectensis] >gb|EDO44530.1| predicted protein [Nematostella vectensis]	heat shock cognate 71 kDa protein [Nematostella vectensis] >gb|EDO44530.1| predicted protein [Nematostella vectensis]	PF00012.22^HSP70^Hsp70 protein^6-611^E:4.1e-258`PF06723.15^MreB_Mbl^MreB/Mbl protein^137-376^E:2.4e-15	sigP:0.99721^^	-	-	GO:0005524^molecular_function^ATP binding`GO:0016887^molecular_function^ATP hydrolysis activity	GO:0005524^molecular_function^ATP binding`GO:0016887^molecular_function^ATP hydrolysis activity	GO:0005524^molecular_function^ATP binding`GO:0016887^molecular_function^ATP hydrolysis activity	heat shock-mediated polytene chromosome puffing	heat shock-mediated polytene chromosome puffing	Hsp68	HSP70,MreB_Mbl,Pkinase,SRCR	-	0	GO:0033554,GO:0008150,GO:0009628,GO:0006950,GO:0009408,GO:0051716,GO:0005524,GO:0035080,GO:0009266,GO:0009636,GO:0016887,GO:0050896,GO:0071840,GO:0042221,GO:0016043,GO:0036293,GO:0001666,GO:0009987,GO:0006996,GO:0035079,GO:0034605,GO:0051276,GO:0070482	0
NV2.11154	2050	1930	1572	5648	6024	8588	7484	2171	1927	1515	6029	5997	7820	7234	4670.42	1871	6013	7527	4.023	2.008	12.36	4.32385e-35	3.16771e-33	0.0159	0.0138	0.0149	0.0149	TRUE	0.2236	NV2.11154	NVE10570	psmd3-like	-	PSMD3_like_1	PSMD3_MOUSE^PSMD3_MOUSE^Q:131-1546,H:32-503^65.116%ID^E:0^RecName: Full=26S proteasome non-ATPase regulatory subunit 3;^Eukaryota; Metazoa; Chordata; Craniata; Vertebrata; Euteleostomi; Mammalia; Eutheria; Euarchontoglires; Glires; Rodentia; Myomorpha; Muroidea; Muridae; Murinae; Mus; Mus	PSMD3_MOUSE^PSMD3_MOUSE^Q:6-477,H:32-503^65.116%ID^E:0^RecName: Full=26S proteasome non-ATPase regulatory subunit 3;^Eukaryota; Metazoa; Chordata; Craniata; Vertebrata; Euteleostomi; Mammalia; Eutheria; Euarchontoglires; Glires; Rodentia; Myomorpha; Muroidea; Muridae; Murinae; Mus; Mus	26S proteasome non-ATPase regulatory subunit 3 [Nematostella vectensis]	26S proteasome non-ATPase regulatory subunit 3 [Nematostella vectensis]	PF01399.29^PCI^PCI domain^329-431^E:7.6e-23`PF08375.13^Rpn3_C^Proteasome regulatory subunit C-terminal^435-483^E:5.5e-21	sigP:0.999384^^	-	-	GO:0022624^cellular_component^proteasome accessory complex`GO:0000502^cellular_component^proteasome complex`GO:0005838^cellular_component^proteasome regulatory particle`GO:0008541^cellular_component^proteasome regulatory particle, lid subcomplex`GO:0030234^molecular_function^enzyme regulator activity`GO:0042176^biological_process^regulation of protein catabolic process`GO:0006511^biological_process^ubiquitin-dependent protein catabolic process	GO:0022624^cellular_component^proteasome accessory complex`GO:0000502^cellular_component^proteasome complex`GO:0005838^cellular_component^proteasome regulatory particle`GO:0008541^cellular_component^proteasome regulatory particle, lid subcomplex`GO:0030234^molecular_function^enzyme regulator activity`GO:0042176^biological_process^regulation of protein catabolic process`GO:0006511^biological_process^ubiquitin-dependent protein catabolic process	GO:0030234^molecular_function^enzyme regulator activity`GO:0042176^biological_process^regulation of protein catabolic process`GO:0000502^cellular_component^proteasome complex	26s proteasome non-ATPase regulatory subunit	26s proteasome non-ATPase regulatory subunit	PSMD3	Gasdermin,PCI,Rpn3_C	-	0	GO:0005623,GO:0005838,GO:1905369,GO:0003674,GO:0043167,GO:0022624,GO:0043169,GO:0046872,GO:0005575,GO:0032991,GO:0042176,GO:0044464,GO:0000502,GO:0005515,GO:0008270,GO:0006511,GO:0005488,GO:0044424,GO:1905368,GO:1902494,GO:0005622,GO:0046914,GO:0008541,GO:0030234	0
NV2.25124	524	674	722	536	820	3336	2198	555	673	696	572	816	3038	2125	1210.65	641	694	2582	4.024	2.009	9.463	2.98488e-21	8.20036e-20	0.036	0.0171	0.0251	0.0251	TRUE	0.1084	NV2.25124	NVE4671	csmd3-like	-	CSMD3_like_1	CSMD3_HUMAN^CSMD3_HUMAN^Q:711-2996,H:2632-3407^32.085%ID^E:8.11e-84^RecName: Full=CUB and sushi domain-containing protein 3;^Eukaryota; Metazoa; Chordata; Craniata; Vertebrata; Euteleostomi; Mammalia; Eutheria; Euarchontoglires; Primates; Haplorrhini; Catarrhini; Hominidae; Homo`CSMD3_HUMAN^CSMD3_HUMAN^Q:711-2996,H:2569-3345^31.559%ID^E:2.65e-81^RecName: Full=CUB and sushi domain-containing protein 3;^Eukaryota; Metazoa; Chordata; Craniata; Vertebrata; Euteleostomi; Mammalia; Eutheria; Euarchontoglires; Primates; Haplorrhini; Catarrhini; Hominidae; Homo`CSMD3_HUMAN^CSMD3_HUMAN^Q:729-3017,H:2709-3474^31.461%ID^E:1.53e-80^RecName: Full=CUB and sushi domain-containing protein 3;^Eukaryota; Metazoa; Chordata; Craniata; Vertebrata; Euteleostomi; Mammalia; Eutheria; Euarchontoglires; Primates; Haplorrhini; Catarrhini; Hominidae; Homo`CSMD3_HUMAN^CSMD3_HUMAN^Q:735-2957,H:2767-3516^30.318%ID^E:3.88e-74^RecName: Full=CUB and sushi domain-containing protein 3;^Eukaryota; Metazoa; Chordata; Crani	CSMD3_HUMAN^CSMD3_HUMAN^Q:182-943,H:2632-3407^32.919%ID^E:7.39e-92^RecName: Full=CUB and sushi domain-containing protein 3;^Eukaryota; Metazoa; Chordata; Craniata; Vertebrata; Euteleostomi; Mammalia; Eutheria; Euarchontoglires; Primates; Haplorrhini; Catarrhini; Hominidae; Homo`CSMD3_HUMAN^CSMD3_HUMAN^Q:182-943,H:2569-3345^31.807%ID^E:2.2e-88^RecName: Full=CUB and sushi domain-containing protein 3;^Eukaryota; Metazoa; Chordata; Craniata; Vertebrata; Euteleostomi; Mammalia; Eutheria; Euarchontoglires; Primates; Haplorrhini; Catarrhini; Hominidae; Homo`CSMD3_HUMAN^CSMD3_HUMAN^Q:188-950,H:2709-3474^31.461%ID^E:2.32e-88^RecName: Full=CUB and sushi domain-containing protein 3;^Eukaryota; Metazoa; Chordata; Craniata; Vertebrata; Euteleostomi; Mammalia; Eutheria; Euarchontoglires; Primates; Haplorrhini; Catarrhini; Hominidae; Homo`CSMD3_HUMAN^CSMD3_HUMAN^Q:190-930,H:2767-3516^30.318%ID^E:1.31e-79^RecName: Full=CUB and sushi domain-containing protein 3;^Eukaryota; Metazoa; Chordata; Craniata;	CUB and sushi domain-containing protein 3 isoform X1 [Nematostella vectensis] >ref|XP_032220088.1| CUB and sushi domain-containing protein 3 isoform X2 [Nematostella vectensis] >ref|XP_032220089.1| CUB and sushi domain-containing protein 3 isoform X3 [Nematostella vectensis]	CUB and sushi domain-containing protein 3 isoform X1 [Nematostella vectensis] >ref|XP_032220088.1| CUB and sushi domain-containing protein 3 isoform X2 [Nematostella vectensis] >ref|XP_032220089.1| CUB and sushi domain-containing protein 3 isoform X3 [Nematostella vectensis]	PF00754.27^F5_F8_type_C^F5/8 type C domain^41-154^E:3.3e-14`PF00084.22^Sushi^Sushi repeat (SCR repeat)^182-234^E:1.4e-10`PF00084.22^Sushi^Sushi repeat (SCR repeat)^238-290^E:0.00046`PF00084.22^Sushi^Sushi repeat (SCR repeat)^294-346^E:3.4e-06`PF00084.22^Sushi^Sushi repeat (SCR repeat)^350-402^E:7.6e-07`PF00084.22^Sushi^Sushi repeat (SCR repeat)^406-458^E:2.1e-07`PF00084.22^Sushi^Sushi repeat (SCR repeat)^464-518^E:0.00027`PF00084.22^Sushi^Sushi repeat (SCR repeat)^538-575^E:2.7e-06`PF00084.22^Sushi^Sushi repeat (SCR repeat)^597-649^E:6.5e-09`PF00084.22^Sushi^Sushi repeat (SCR repeat)^653-705^E:2.8e-06`PF00084.22^Sushi^Sushi repeat (SCR repeat)^709-765^E:6.8e-07`PF00084.22^Sushi^Sushi repeat (SCR repeat)^770-823^E:5.4e-10`PF00084.22^Sushi^Sushi repeat (SCR repeat)^828-882^E:6e-07`PF00084.22^Sushi^Sushi repeat (SCR repeat)^887-942^E:7.8e-12`PF00059.23^Lectin_C^Lectin C-type domain^971-1069^E:9.6e-15	sigP:0.009574^CS^pos:	-	-	GO:0016021^cellular_component^integral component of membrane`GO:0005886^cellular_component^plasma membrane`GO:0050773^biological_process^regulation of dendrite development	GO:0016021^cellular_component^integral component of membrane`GO:0005886^cellular_component^plasma membrane`GO:0050773^biological_process^regulation of dendrite development	-	CUB and sushi	CUB and sushi	-	F5_F8_type_C,Lectin_C,Sushi	-	0	GO:0005886,GO:0016021,GO:0050773	0
NV2.7420	50	36	44	58	54	208	168	53	36	42	62	54	189	162	85.54	44	58	176	4.025	2.009	6.137	8.41044e-10	7.98318e-09	0	0.075	0.0494	0.0494	TRUE	0.1686	NV2.7420	NVE17789	vglu2-like	-	VGLU2_like_1	VGLU2_BOVIN^VGLU2_BOVIN^Q:234-1097,H:219-512^34.694%ID^E:1.11e-48^RecName: Full=Vesicular glutamate transporter 2;^Eukaryota; Metazoa; Chordata; Craniata; Vertebrata; Euteleostomi; Mammalia; Eutheria; Laurasiatheria; Artiodactyla; Ruminantia; Pecora; Bovidae; Bovinae; Bos	VGLU1_XENLA^VGLU1_XENLA^Q:6-228,H:294-525^35.776%ID^E:4.28e-45^RecName: Full=Vesicular glutamate transporter 1;^Eukaryota; Metazoa; Chordata; Craniata; Vertebrata; Euteleostomi; Amphibia; Batrachia; Anura; Pipoidea; Pipidae; Xenopodinae; Xenopus; Xenopus	vesicular glutamate transporter 2 [Nematostella vectensis]	vesicular glutamate transporter 2 [Nematostella vectensis]	PF07690.18^MFS_1^Major Facilitator Superfamily^5-162^E:8e-14	sigP:0.99749^^	ExpAA=128.36^PredHel=6^Topology=i13-35o45-67i88-110o114-136i145-167o177-199i	-	GO:0060076^cellular_component^excitatory synapse`GO:0016021^cellular_component^integral component of membrane`GO:0030285^cellular_component^integral component of synaptic vesicle membrane`GO:0043005^cellular_component^neuron projection`GO:0005313^molecular_function^L-glutamate transmembrane transporter activity`GO:0005326^molecular_function^neurotransmitter transmembrane transporter activity`GO:0015293^molecular_function^symporter activity`GO:0022857^molecular_function^transmembrane transporter activity`GO:0006820^biological_process^anion transport`GO:1990384^biological_process^hyaloid vascular plexus regression`GO:0098700^biological_process^neurotransmitter loading into synaptic vesicle`GO:0050803^biological_process^regulation of synapse structure or activity`GO:0006814^biological_process^sodium ion transport`GO:0035249^biological_process^synaptic transmission, glutamatergic	GO:0016021^cellular_component^integral component of membrane`GO:0043005^cellular_component^neuron projection`GO:0030672^cellular_component^synaptic vesicle membrane`GO:0015293^molecular_function^symporter activity`GO:0006836^biological_process^neurotransmitter transport`GO:0006814^biological_process^sodium ion transport	GO:0022857^molecular_function^transmembrane transporter activity`GO:0055085^biological_process^transmembrane transport	transmembrane transport	transmembrane transport	SLC17A6	EF-hand_1,MFS_1,Peptidase_C54,RVT_1,SNF,Sugar_tr,Tetraspannin,UDPGT	-	0	GO:0006970,GO:0005313,GO:0005315,GO:0015081,GO:0007610,GO:0005253,GO:0010646,GO:0007275,GO:0001505,GO:0005310,GO:0060076,GO:0008344,GO:0007613,GO:0007611,GO:0098700,GO:0007154,GO:0008324,GO:0030672,GO:0001504,GO:0015179,GO:0007626,GO:0005342,GO:0007417,GO:0015267,GO:0015276,GO:0005768,GO:0007420,GO:0006855,GO:0006972,GO:0009612,GO:0010647,GO:0001654,GO:1990384,GO:0003674,GO:0007267,GO:0005769,GO:0016021,GO:0008021,GO:0005254,GO:0007616,GO:0007423,GO:0005326,GO:0015103,GO:0006820,GO:0005770,GO:0005623,GO:0009987,GO:0005230,GO:0043005,GO:0008509,GO:0012505,GO:0003333,GO:0005216,GO:0010035,GO:0006817,GO:0006811,GO:0008150,GO:0007165,GO:0008514,GO:0015294,GO:0005737,GO:0003008,GO:0015238,GO:0050803,GO:0006996,GO:0005231,GO:0006865,GO:0030285,GO:0005771,GO:0006821,GO:0006836,GO:0007399,GO:0006810,GO:0015172,GO:0009628,GO:0006950,GO:0015293,GO:0008068,GO:0007268,GO:0012506,GO:0015291,GO:0015171,GO:0005234,GO:0005215,GO:0015114,GO:0005575,GO:0015108,GO:0007600,GO:0015077,GO:0009605,GO:0007166	0
NV2.23011	4	14	14	6	8	60	32	4	14	13	6	8	55	31	18.81	10	7	43	4.033	2.012	2.845	0.00444339	0.012989	0.1308	0.2962	0.2372	0.2372	TRUE	0.6273	NV2.23011	-	nv2.23011	-	-	-	-	-	predicted protein [Nematostella vectensis]	-	-	-	-	-	-	-	-	-	-	-	-	0	-	1
NV2.18205	374	334	376	528	654	1770	1370	396	334	362	564	651	1612	1324	748.95	364	608	1468	4.034	2.012	11.727	9.31466e-32	5.53146e-30	0.01	0.0198	0.0155	0.0155	TRUE	0.0449	NV2.18205	NVE21201,NVE19343	endub-like-2	-	ENDUB_like_3	ENDUB_DANRE^ENDUB_DANRE^Q:1248-2027,H:10-275^39.483%ID^E:6.72e-51^RecName: Full=Poly(U)-specific endoribonuclease-B;^Eukaryota; Metazoa; Chordata; Craniata; Vertebrata; Euteleostomi; Actinopterygii; Neopterygii; Teleostei; Ostariophysi; Cypriniformes; Danionidae; Danioninae; Danio,ENDUB_DANRE^ENDUB_DANRE^Q:158-937,H:10-275^39.483%ID^E:5.21e-54^RecName: Full=Poly(U)-specific endoribonuclease-B;^Eukaryota; Metazoa; Chordata; Craniata; Vertebrata; Euteleostomi; Actinopterygii; Neopterygii; Teleostei; Ostariophysi; Cypriniformes; Danionidae; Danioninae; Danio	ENDUB_DANRE^ENDUB_DANRE^Q:34-293,H:10-275^39.483%ID^E:6.32e-55^RecName: Full=Poly(U)-specific endoribonuclease-B;^Eukaryota; Metazoa; Chordata; Craniata; Vertebrata; Euteleostomi; Actinopterygii; Neopterygii; Teleostei; Ostariophysi; Cypriniformes; Danionidae; Danioninae; Danio,ENDUB_DANRE^ENDUB_DANRE^Q:45-304,H:10-275^39.483%ID^E:1.18e-54^RecName: Full=Poly(U)-specific endoribonuclease-B;^Eukaryota; Metazoa; Chordata; Craniata; Vertebrata; Euteleostomi; Actinopterygii; Neopterygii; Teleostei; Ostariophysi; Cypriniformes; Danionidae; Danioninae; Danio	poly(U)-specific endoribonuclease-B isoform X1 [Nematostella vectensis]	poly(U)-specific endoribonuclease-B isoform X1 [Nematostella vectensis],poly(U)-specific endoribonuclease-B isoform X2 [Nematostella vectensis]	PF09412.12^XendoU^Endoribonuclease XendoU^36-292^E:5.6e-85,PF09412.12^XendoU^Endoribonuclease XendoU^47-303^E:6.4e-85	sigP:0.994438^^,sigP:0.178381^CS^pos:	-	-	GO:0004521^molecular_function^endoribonuclease activity`GO:0046872^molecular_function^metal ion binding`GO:0003723^molecular_function^RNA binding	GO:0004521^molecular_function^endoribonuclease activity`GO:0046872^molecular_function^metal ion binding`GO:0003723^molecular_function^RNA binding	GO:0004521^molecular_function^endoribonuclease activity	endoribonuclease activity	endoribonuclease activity	-	XendoU	-	0	GO:0051246,GO:0032501,GO:0006725,GO:0019222,GO:0006139,GO:0060255,GO:0004521,GO:0044238,GO:0050794,GO:0034641,GO:0004518,GO:0090304,GO:0065007,GO:0043170,GO:0016787,GO:0031326,GO:0008344,GO:0090502,GO:0010468,GO:0010608,GO:0009987,GO:0016070,GO:0004540,GO:0032268,GO:0006417,GO:0046483,GO:0003723,GO:0008150,GO:0004519,GO:0016788,GO:0007610,GO:0046872,GO:0044237,GO:0050789,GO:0051171,GO:0090501,GO:0031323,GO:0003824,GO:0034248,GO:0010556,GO:0071704,GO:1901360,GO:2000112,GO:0009889,GO:0008152,GO:0030534,GO:0007626,GO:0003674,GO:0080090,GO:0090305,GO:0140098,GO:0006807	0
NV2.16314	584	444	580	582	588	2746	1928	619	443	559	621	585	2500	1864	1027.36	540	603	2182	4.039	2.014	10.436	1.70483e-25	6.299e-24	0.0222	0.0179	0.0205	0.0205	TRUE	0.1923	NV2.16314	NVE236	tll1-like-4	-	TLL1_like_17	TLL1_DANRE^TLL1_DANRE^Q:485-2182,H:362-1010^29.771%ID^E:3.56e-85^RecName: Full=Dorsal-ventral patterning tolloid-like protein 1;^Eukaryota; Metazoa; Chordata; Craniata; Vertebrata; Euteleostomi; Actinopterygii; Neopterygii; Teleostei; Ostariophysi; Cypriniformes; Danionidae; Danioninae; Danio`TLL1_DANRE^TLL1_DANRE^Q:821-2200,H:358-899^26.23%ID^E:3.93e-56^RecName: Full=Dorsal-ventral patterning tolloid-like protein 1;^Eukaryota; Metazoa; Chordata; Craniata; Vertebrata; Euteleostomi; Actinopterygii; Neopterygii; Teleostei; Ostariophysi; Cypriniformes; Danionidae; Danioninae; Danio`TLL1_DANRE^TLL1_DANRE^Q:485-1492,H:631-1015^26.478%ID^E:4.78e-38^RecName: Full=Dorsal-ventral patterning tolloid-like protein 1;^Eukaryota; Metazoa; Chordata; Craniata; Vertebrata; Euteleostomi; Actinopterygii; Neopterygii; Teleostei; Ostariophysi; Cypriniformes; Danionidae; Danioninae; Danio`TLL1_DANRE^TLL1_DANRE^Q:1139-2188,H:350-739^27.068%ID^E:1.11e-35^RecName: Full=Dorsal-ventral patterning tolloid-like pr	TLL1_DANRE^TLL1_DANRE^Q:77-646,H:358-1010^29.894%ID^E:1.1e-89^RecName: Full=Dorsal-ventral patterning tolloid-like protein 1;^Eukaryota; Metazoa; Chordata; Craniata; Vertebrata; Euteleostomi; Actinopterygii; Neopterygii; Teleostei; Ostariophysi; Cypriniformes; Danionidae; Danioninae; Danio`TLL1_DANRE^TLL1_DANRE^Q:75-416,H:625-1015^27.089%ID^E:2.63e-41^RecName: Full=Dorsal-ventral patterning tolloid-like protein 1;^Eukaryota; Metazoa; Chordata; Craniata; Vertebrata; Euteleostomi; Actinopterygii; Neopterygii; Teleostei; Ostariophysi; Cypriniformes; Danionidae; Danioninae; Danio`TLL1_DANRE^TLL1_DANRE^Q:299-648,H:350-739^27.068%ID^E:2.26e-36^RecName: Full=Dorsal-ventral patterning tolloid-like protein 1;^Eukaryota; Metazoa; Chordata; Craniata; Vertebrata; Euteleostomi; Actinopterygii; Neopterygii; Teleostei; Ostariophysi; Cypriniformes; Danionidae; Danioninae; Danio	bone morphogenetic protein 1 [Nematostella vectensis]	bone morphogenetic protein 1 [Nematostella vectensis]	PF00431.22^CUB^CUB domain^77-187^E:4.5e-23`PF00431.22^CUB^CUB domain^193-302^E:4.2e-27`PF00431.22^CUB^CUB domain^326-410^E:4.5e-14`PF00431.22^CUB^CUB domain^417-527^E:1.5e-28`PF00431.22^CUB^CUB domain^534-645^E:6.1e-24	sigP:0.281161^CS^pos:	ExpAA=43.72^PredHel=2^Topology=i12-34o820-842i	-	GO:0005576^cellular_component^extracellular region`GO:0005509^molecular_function^calcium ion binding`GO:0004222^molecular_function^metalloendopeptidase activity`GO:0008237^molecular_function^metallopeptidase activity`GO:0008233^molecular_function^peptidase activity`GO:0008270^molecular_function^zinc ion binding`GO:0001568^biological_process^blood vessel development`GO:0048264^biological_process^determination of ventral identity`GO:0009953^biological_process^dorsal/ventral pattern formation`GO:0035124^biological_process^embryonic caudal fin morphogenesis`GO:0035162^biological_process^embryonic hemopoiesis`GO:0001885^biological_process^endothelial cell development`GO:0001707^biological_process^mesoderm formation`GO:0030513^biological_process^positive regulation of BMP signaling pathway`GO:0036342^biological_process^post-anal tail morphogenesis`GO:0006508^biological_process^proteolysis	GO:0005576^cellular_component^extracellular region`GO:0005509^molecular_function^calcium ion binding`GO:0004222^molecular_function^metalloendopeptidase activity`GO:0008237^molecular_function^metallopeptidase activity`GO:0008233^molecular_function^peptidase activity`GO:0008270^molecular_function^zinc ion binding`GO:0001568^biological_process^blood vessel development`GO:0048264^biological_process^determination of ventral identity`GO:0009953^biological_process^dorsal/ventral pattern formation`GO:0035124^biological_process^embryonic caudal fin morphogenesis`GO:0035162^biological_process^embryonic hemopoiesis`GO:0001885^biological_process^endothelial cell development`GO:0001707^biological_process^mesoderm formation`GO:0030513^biological_process^positive regulation of BMP signaling pathway`GO:0036342^biological_process^post-anal tail morphogenesis`GO:0006508^biological_process^proteolysis	-	Domain first found in C1r, C1s, uEGF, and bone morphogenetic protein.	metalloendopeptidase activity	-	CUB,Inhibitor_I9,Methyltransf_FA,Peptidase_S8,Toxin_TOLIP	-	0	GO:0009953,GO:0005509,GO:0008233,GO:0035124,GO:0048264,GO:0008270,GO:0036342,GO:0008237,GO:0004222,GO:0006508,GO:0001707,GO:0030513,GO:0035162,GO:0005576,GO:0001568,GO:0001885	0
NV2.15367	8	4	12	2	10	50	20	8	4	12	2	10	46	19	14.43	8	6	32	4.047	2.017	2.358	0.0183502	0.0441442	0.3038	0.3823	0.3541	0.3541	TRUE	0.3846	NV2.15367	-	nv2.15367	-	-	-	-	uncharacterized protein LOC116611961 [Nematostella vectensis]	uncharacterized protein LOC116611961 [Nematostella vectensis]	-	sigP:0.999326^^	-	-	-	-	-	-	-	-	Rib_hydrolayse	-	0	-	0
NV2.17160	12	2	12	6	6	48	28	13	2	12	6	6	44	27	15.63	9	6	36	4.048	2.017	2.512	0.0120191	0.0307088	0.218	0.3538	0.31	0.31	TRUE	0.9698	NV2.17160	-	nv2.17160	-	-	-	-	-	predicted protein [Nematostella vectensis]	-	sigP:0.999149^^	ExpAA=141.90^PredHel=5^Topology=i52-74o78-100i107-129o144-175i184-218o	-	-	-	-	-	-	-	-	-	0	-	0
NV2.21495	114	64	136	136	94	332	570	121	64	131	145	94	302	551	201.11	105	120	426	4.052	2.019	5.582	2.37472e-08	1.87784e-07	0.1273	0.0392	0.0703	0.0703	TRUE	0.781	NV2.21495	NVE21686,NVE21680,NVE21691,NVE1068,NVE21684,NVE21679,NVE10610,NVE7716,NVE21678,NVE21682,NVE21683,NVE21685	tentaclelectin	-	AGRL3_like_8	AGRL3_MOUSE^AGRL3_MOUSE^Q:464-724,H:104-192^41.573%ID^E:1.25e-15^RecName: Full=Adhesion G protein-coupled receptor L3 {ECO:0000312|MGI:MGI:2441950};^Eukaryota; Metazoa; Chordata; Craniata; Vertebrata; Euteleostomi; Mammalia; Eutheria; Euarchontoglires; Glires; Rodentia; Myomorpha; Muroidea; Muridae; Murinae; Mus; Mus,AGRL3_MOUSE^AGRL3_MOUSE^Q:464-724,H:104-192^39.326%ID^E:1.1e-13^RecName: Full=Adhesion G protein-coupled receptor L3 {ECO:0000312|MGI:MGI:2441950};^Eukaryota; Metazoa; Chordata; Craniata; Vertebrata; Euteleostomi; Mammalia; Eutheria; Euarchontoglires; Glires; Rodentia; Myomorpha; Muroidea; Muridae; Murinae; Mus; Mus,AGRL3_MOUSE^AGRL3_MOUSE^Q:181-441,H:104-192^39.326%ID^E:4.94e-15^RecName: Full=Adhesion G protein-coupled receptor L3 {ECO:0000312|MGI:MGI:2441950};^Eukaryota; Metazoa; Chordata; Craniata; Vertebrata; Euteleostomi; Mammalia; Eutheria; Euarchontoglires; Glires; Rodentia; Myomorpha; Muroidea; Muridae; Murinae; Mus; Mus	AGRL3_MOUSE^AGRL3_MOUSE^Q:130-216,H:104-192^41.573%ID^E:3.19e-16^RecName: Full=Adhesion G protein-coupled receptor L3 {ECO:0000312|MGI:MGI:2441950};^Eukaryota; Metazoa; Chordata; Craniata; Vertebrata; Euteleostomi; Mammalia; Eutheria; Euarchontoglires; Glires; Rodentia; Myomorpha; Muroidea; Muridae; Murinae; Mus; Mus,AGRL3_MOUSE^AGRL3_MOUSE^Q:130-216,H:104-192^39.326%ID^E:2.53e-14^RecName: Full=Adhesion G protein-coupled receptor L3 {ECO:0000312|MGI:MGI:2441950};^Eukaryota; Metazoa; Chordata; Craniata; Vertebrata; Euteleostomi; Mammalia; Eutheria; Euarchontoglires; Glires; Rodentia; Myomorpha; Muroidea; Muridae; Murinae; Mus; Mus,AGRL3_MOUSE^AGRL3_MOUSE^Q:61-147,H:104-192^39.326%ID^E:2.23e-15^RecName: Full=Adhesion G protein-coupled receptor L3 {ECO:0000312|MGI:MGI:2441950};^Eukaryota; Metazoa; Chordata; Craniata; Vertebrata; Euteleostomi; Mammalia; Eutheria; Euarchontoglires; Glires; Rodentia; Myomorpha; Muroidea; Muridae; Murinae; Mus; Mus	uncharacterized protein LOC5510630 isoform X1 [Nematostella vectensis],uncharacterized protein LOC5510631 isoform X1 [Nematostella vectensis]	uncharacterized protein LOC5510630 isoform X1 [Nematostella vectensis],uncharacterized protein LOC5510631 isoform X1 [Nematostella vectensis]	PF02140.20^Gal_Lectin^Galactose binding lectin domain^137-215^E:1.7e-22,PF02140.20^Gal_Lectin^Galactose binding lectin domain^68-146^E:1.9e-22,PF02140.20^Gal_Lectin^Galactose binding lectin domain^137-215^E:4.7e-22	sigP:0.001138^CS^pos:,sigP:0.998131^^	-	-	GO:0030424^cellular_component^axon`GO:0005911^cellular_component^cell-cell junction`GO:0098978^cellular_component^glutamatergic synapse`GO:0005887^cellular_component^integral component of plasma membrane`GO:0005509^molecular_function^calcium ion binding`GO:0030246^molecular_function^carbohydrate binding`GO:0004930^molecular_function^G protein-coupled receptor activity`GO:0007189^biological_process^adenylate cyclase-activating G protein-coupled receptor signaling pathway`GO:0007420^biological_process^brain development`GO:0007166^biological_process^cell surface receptor signaling pathway`GO:0098742^biological_process^cell-cell adhesion via plasma-membrane adhesion molecules`GO:0031987^biological_process^locomotion involved in locomotory behavior`GO:0001764^biological_process^neuron migration`GO:0051965^biological_process^positive regulation of synapse assembly`GO:0042220^biological_process^response to cocaine`GO:0007416^biological_process^synapse assembly`GO:0050808^biological_process^sy	GO:0030424^cellular_component^axon`GO:0005911^cellular_component^cell-cell junction`GO:0098978^cellular_component^glutamatergic synapse`GO:0005887^cellular_component^integral component of plasma membrane`GO:0005509^molecular_function^calcium ion binding`GO:0030246^molecular_function^carbohydrate binding`GO:0004930^molecular_function^G protein-coupled receptor activity`GO:0007189^biological_process^adenylate cyclase-activating G protein-coupled receptor signaling pathway`GO:0007420^biological_process^brain development`GO:0007166^biological_process^cell surface receptor signaling pathway`GO:0098742^biological_process^cell-cell adhesion via plasma-membrane adhesion molecules`GO:0031987^biological_process^locomotion involved in locomotory behavior`GO:0001764^biological_process^neuron migration`GO:0051965^biological_process^positive regulation of synapse assembly`GO:0042220^biological_process^response to cocaine`GO:0007416^biological_process^synapse assembly`GO:0050808^biological_process^sy	GO:0030246^molecular_function^carbohydrate binding	Galactose binding lectin domain,carbohydrate binding	Galactose binding lectin domain,carbohydrate binding	-	Gal_Lectin,Gal_Lectin,Kringle,Lectin_C,Methyltransf_FA,TSP_1,WSC	-	0	GO:0031987,GO:0007420,GO:0098742,GO:0030246,GO:0004930,GO:0005887,GO:0005911,GO:0007189,GO:0007416,GO:0042220,GO:0007166,GO:0098978,GO:0001764,GO:0050808,GO:0051965,GO:0005509,GO:0030424	0
NV2.1749	112	66	184	94	74	476	564	119	66	177	100	74	433	545	216.35	121	87	489	4.053	2.019	5.767	8.08304e-09	6.79505e-08	0.1221	0.0373	0.0662	0.0662	TRUE	0.4467	NV2.1749	NVE11537	nv2.1749	-	-	-	-	-	uncharacterized protein LOC5512707 [Nematostella vectensis] >gb|EDO40962.1| predicted protein [Nematostella vectensis]	-	-	-	-	-	-	-	-	-	-	-	-	0	-	1
NV2.20642	50	48	52	58	64	232	204	53	48	50	62	64	211	197	97.87	50	63	204	4.059	2.021	6.98	2.94426e-12	3.68577e-11	0	0.0672	0.0376	0.0376	TRUE	0.0109	NV2.20642	-	nv2.20642	-	-	-	-	-	predicted protein [Nematostella vectensis]	-	-	-	-	-	-	-	-	-	-	-	-	0	-	1
NV2.20250	72	44	52	56	58	280	212	76	44	50	60	58	255	205	106.81	57	59	230	4.059	2.021	6.211	5.25972e-10	5.11085e-09	0.0317	0.0626	0.0515	0.0515	TRUE	0.4967	NV2.20250	NVE23187,NVE23182,NVE23184	h3-like-1	-	H3_like_4	H3_URECA^H3_URECA^Q:1307-900,H:1-136^100%ID^E:4.38e-84^RecName: Full=Histone H3;^Eukaryota; Metazoa; Spiralia; Lophotrochozoa; Annelida; Polychaeta; Echiura; Xenopneusta; Urechidae; Urechis	H2B1_DANRE^H2B1_DANRE^Q:2-122,H:4-124^85.95%ID^E:5.06e-69^RecName: Full=Histone H2B 1/2;^Eukaryota; Metazoa; Chordata; Craniata; Vertebrata; Euteleostomi; Actinopterygii; Neopterygii; Teleostei; Ostariophysi; Cypriniformes; Danionidae; Danioninae; Danio	late histone H2B.L4-like [Nematostella vectensis]	predicted protein, partial [Nematostella vectensis]	PF00125.26^Histone^Core histone H2A/H2B/H3/H4^18-97^E:1.2e-21`PF00808.25^CBFD_NFYB_HMF^Histone-like transcription factor (CBF/NF-Y) and archaeal histone^38-95^E:1.2e-05	sigP:0.998926^^	-	-	GO:0000786^cellular_component^nucleosome`GO:0005634^cellular_component^nucleus`GO:0003677^molecular_function^DNA binding`GO:0046982^molecular_function^protein heterodimerization activity	GO:0000786^cellular_component^nucleosome`GO:0005634^cellular_component^nucleus`GO:0003677^molecular_function^DNA binding`GO:0046982^molecular_function^protein heterodimerization activity`GO:0006334^biological_process^nucleosome assembly	GO:0003677^molecular_function^DNA binding	Core component of nucleosome. Nucleosomes wrap and compact DNA into chromatin, limiting DNA accessibility to the cellular machineries which require DNA as a template. Histones thereby play a central role in transcription regulation, DNA repair, DNA replication and chromosomal stability. DNA accessibility is regulated via a complex set of post-translational modifications of histones, also called histone code, and nucleosome remodeling	Core component of nucleosome. Nucleosomes wrap and compact DNA into chromatin, limiting DNA accessibility to the cellular machineries which require DNA as a template. Histones thereby play a central role in transcription regulation, DNA repair, DNA replication and chromosomal stability. DNA accessibility is regulated via a complex set of post-translational modifications of histones, also called histone code, and nucleosome remodeling	-	CENP-T_C,Fringe,Histone,Tcp10_C	-	1	GO:0042742,GO:0031328,GO:0080090,GO:0006334,GO:0050829,GO:0045944,GO:0009889,GO:0010604,GO:2000112,GO:0010556,GO:0010628,GO:1902680,GO:0031323,GO:0009891,GO:0031325,GO:0002376,GO:0051254,GO:0051704,GO:1903506,GO:0009893,GO:0006952,GO:0009605,GO:0050789,GO:0045935,GO:0051171,GO:0043207,GO:0019219,GO:0098542,GO:0000786,GO:0051252,GO:0051173,GO:0048518,GO:0009607,GO:0045893,GO:0050896,GO:0051707,GO:1903508,GO:0006955,GO:0008150,GO:0048522,GO:0006355,GO:0010468,GO:0006357,GO:0003677,GO:0045087,GO:0031326,GO:2001141,GO:0010557,GO:0065007,GO:0006950,GO:0050794,GO:0009617,GO:0060255,GO:0046982,GO:0005634,GO:0019222	0
NV2.18156	396	256	320	354	314	1580	1264	419	256	308	378	313	1439	1222	619.2	328	346	1330	4.06	2.022	9.099	9.13947e-20	2.28691e-18	0.0362	0.0213	0.0268	0.0268	TRUE	0.4491	NV2.18156	NVE19385	boule-like	-	BOULE_like_1	BOULE_DROME^BOULE_DROME^Q:97-348,H:28-112^43.529%ID^E:1.67e-16^RecName: Full=Protein boule;^Eukaryota; Metazoa; Ecdysozoa; Arthropoda; Hexapoda; Insecta; Pterygota; Neoptera; Endopterygota; Diptera; Brachycera; Muscomorpha; Ephydroidea; Drosophilidae; Drosophila; Sophophora	BOULE_DROME^BOULE_DROME^Q:8-91,H:28-112^43.529%ID^E:2.55e-18^RecName: Full=Protein boule;^Eukaryota; Metazoa; Ecdysozoa; Arthropoda; Hexapoda; Insecta; Pterygota; Neoptera; Endopterygota; Diptera; Brachycera; Muscomorpha; Ephydroidea; Drosophilidae; Drosophila; Sophophora	deleted in azoospermia protein 1 isoform X3 [Nematostella vectensis] >gb|EDO43157.1| predicted protein [Nematostella vectensis]	deleted in azoospermia protein 1 isoform X3 [Nematostella vectensis] >gb|EDO43157.1| predicted protein [Nematostella vectensis]	PF00076.24^RRM_1^RNA recognition motif. (a.k.a. RRM, RBD, or RNP domain)^15-82^E:2.7e-14	sigP:0.99865^^	-	-	GO:0005737^cellular_component^cytoplasm`GO:0005634^cellular_component^nucleus`GO:0043204^cellular_component^perikaryon`GO:0003730^molecular_function^mRNA 3'-UTR binding`GO:0003729^molecular_function^mRNA binding`GO:0003723^molecular_function^RNA binding`GO:0008494^molecular_function^translation activator activity`GO:0070935^biological_process^3'-UTR-mediated mRNA stabilization`GO:0030154^biological_process^cell differentiation`GO:0008315^biological_process^G2/MI transition of meiotic cell cycle`GO:0007275^biological_process^multicellular organism development`GO:0045948^biological_process^positive regulation of translational initiation`GO:0045924^biological_process^regulation of female receptivity`GO:0006417^biological_process^regulation of translation`GO:0048137^biological_process^spermatocyte division`GO:0007283^biological_process^spermatogenesis	GO:0005737^cellular_component^cytoplasm`GO:0005634^cellular_component^nucleus`GO:0043204^cellular_component^perikaryon`GO:0003730^molecular_function^mRNA 3'-UTR binding`GO:0003729^molecular_function^mRNA binding`GO:0003723^molecular_function^RNA binding`GO:0008494^molecular_function^translation activator activity`GO:0070935^biological_process^3'-UTR-mediated mRNA stabilization`GO:0030154^biological_process^cell differentiation`GO:0008315^biological_process^G2/MI transition of meiotic cell cycle`GO:0007275^biological_process^multicellular organism development`GO:0045948^biological_process^positive regulation of translational initiation`GO:0045924^biological_process^regulation of female receptivity`GO:0006417^biological_process^regulation of translation`GO:0048137^biological_process^spermatocyte division`GO:0007283^biological_process^spermatogenesis	GO:0003676^molecular_function^nucleic acid binding	translation activator activity	translation activator activity	-	RRM_1	-	0	GO:0008315,GO:0045924,GO:0043204,GO:0005634,GO:0048137,GO:0006417,GO:0045948,GO:0030154,GO:0005737,GO:0007275,GO:0008494,GO:0003729,GO:0003723,GO:0003676,GO:0070935,GO:0007283,GO:0003730	0
NV2.16407	6	18	24	10	26	78	60	6	18	23	11	26	71	58	30.43	16	18	64	4.061	2.022	3.24	0.0011962	0.00406274	0.1958	0.1879	0.1904	0.1904	TRUE	0.8226	NV2.16407	-	sacs-like-9	-	SACS_like_22	SACS_HUMAN^SACS_HUMAN^Q:803-2458,H:2685-3226^33.158%ID^E:1.37e-101^RecName: Full=Sacsin;^Eukaryota; Metazoa; Chordata; Craniata; Vertebrata; Euteleostomi; Mammalia; Eutheria; Euarchontoglires; Primates; Haplorrhini; Catarrhini; Hominidae; Homo`SACS_HUMAN^SACS_HUMAN^Q:2476-3930,H:3226-3713^27.027%ID^E:1.37e-101^RecName: Full=Sacsin;^Eukaryota; Metazoa; Chordata; Craniata; Vertebrata; Euteleostomi; Mammalia; Eutheria; Euarchontoglires; Primates; Haplorrhini; Catarrhini; Hominidae; Homo`SACS_HUMAN^SACS_HUMAN^Q:4235-4831,H:3823-4023^37.019%ID^E:2.06e-27^RecName: Full=Sacsin;^Eukaryota; Metazoa; Chordata; Craniata; Vertebrata; Euteleostomi; Mammalia; Eutheria; Euarchontoglires; Primates; Haplorrhini; Catarrhini; Hominidae; Homo`SACS_HUMAN^SACS_HUMAN^Q:803-1579,H:261-521^27.899%ID^E:7.84e-14^RecName: Full=Sacsin;^Eukaryota; Metazoa; Chordata; Craniata; Vertebrata; Euteleostomi; Mammalia; Eutheria; Euarchontoglires; Primates; Haplorrhini; Catarrhini; Hominidae; Homo`SACS_HUMAN^SACS_HUMAN^Q:12	SACS_HUMAN^SACS_HUMAN^Q:6-1006,H:3233-4253^28.585%ID^E:5.41e-96^RecName: Full=Sacsin;^Eukaryota; Metazoa; Chordata; Craniata; Vertebrata; Euteleostomi; Mammalia; Eutheria; Euarchontoglires; Primates; Haplorrhini; Catarrhini; Hominidae; Homo`SACS_HUMAN^SACS_HUMAN^Q:307-624,H:1030-1340^24.26%ID^E:3.48e-07^RecName: Full=Sacsin;^Eukaryota; Metazoa; Chordata; Craniata; Vertebrata; Euteleostomi; Mammalia; Eutheria; Euarchontoglires; Primates; Haplorrhini; Catarrhini; Hominidae; Homo`SACS_HUMAN^SACS_HUMAN^Q:489-694,H:2277-2475^24.762%ID^E:4.97e-07^RecName: Full=Sacsin;^Eukaryota; Metazoa; Chordata; Craniata; Vertebrata; Euteleostomi; Mammalia; Eutheria; Euarchontoglires; Primates; Haplorrhini; Catarrhini; Hominidae; Homo,SACS_MOUSE^SACS_MOUSE^Q:1-544,H:2699-3232^32.562%ID^E:1.03e-70^RecName: Full=Sacsin;^Eukaryota; Metazoa; Chordata; Craniata; Vertebrata; Euteleostomi; Mammalia; Eutheria; Euarchontoglires; Glires; Rodentia; Myomorpha; Muroidea; Muridae; Murinae; Mus; Mus`SACS_MOUSE^SACS_MOUSE	sacsin [Nematostella vectensis]	sacsin [Nematostella vectensis]	-	sigP:0.999092^^,sigP:0.989541^^	-	-	GO:0030424^cellular_component^axon`GO:0070852^cellular_component^cell body fiber`GO:0005737^cellular_component^cytoplasm`GO:0030425^cellular_component^dendrite`GO:0005739^cellular_component^mitochondrion`GO:0005634^cellular_component^nucleus`GO:0051087^molecular_function^chaperone binding`GO:0030544^molecular_function^Hsp70 protein binding`GO:0070628^molecular_function^proteasome binding`GO:0090084^biological_process^negative regulation of inclusion body assembly`GO:0006457^biological_process^protein folding	GO:0005737^cellular_component^cytoplasm`GO:0051087^molecular_function^chaperone binding`GO:0030544^molecular_function^Hsp70 protein binding`GO:0050750^molecular_function^low-density lipoprotein particle receptor binding,GO:0030424^cellular_component^axon`GO:0070852^cellular_component^cell body fiber`GO:0005737^cellular_component^cytoplasm`GO:0030425^cellular_component^dendrite`GO:0005739^cellular_component^mitochondrion`GO:0005634^cellular_component^nucleus`GO:0051087^molecular_function^chaperone binding`GO:0030544^molecular_function^Hsp70 protein binding`GO:0070628^molecular_function^proteasome binding`GO:0090084^biological_process^negative regulation of inclusion body assembly`GO:0006457^biological_process^protein folding	-	negative regulation of inclusion body assembly	negative regulation of inclusion body assembly	SACS	HEPN,ubiquitin	-	0	GO:0043231,GO:0043226,GO:0043229,GO:0044877,GO:0005575,GO:0003674,GO:0008150,GO:0070852,GO:0043227,GO:0070628,GO:0005623,GO:0006457,GO:0050750,GO:0030544,GO:0044087,GO:0030425,GO:0090084,GO:0048519,GO:0051128,GO:0031072,GO:0048523,GO:0051087,GO:0050794,GO:0065007,GO:0005622,GO:0005515,GO:0050789,GO:0005488,GO:0044424,GO:0005737,GO:0005739,GO:0090083,GO:0044464,GO:0030424,GO:0051129,GO:0005634,GO:0044444	0
NV2.16313	2054	1690	2552	2516	2584	10538	7820	2175	1688	2460	2686	2572	9595	7559	4105.01	2108	2629	8577	4.069	2.025	11.241	2.55933e-29	1.28081e-27	0.0239	0.014	0.0184	0.0184	TRUE	0.2456	NV2.16313	NVE235	nv2.16313	-	-	-	-	uncharacterized protein LOC5522382 [Nematostella vectensis]	uncharacterized protein LOC5522382 [Nematostella vectensis]	-	sigP:0.999876^^	-	-	-	-	-	-	-	-	-	-	0	-	0
NV2.11522	1356	1472	1214	1724	1568	7722	4168	1436	1470	1170	1840	1561	7031	4029	2648.21	1359	1700	5530	4.07	2.025	9.191	3.90449e-20	9.94501e-19	0.0466	0.0147	0.0276	0.0276	TRUE	0.1184	NV2.11522	NVE14884	tba3-like-4	-	TBA3_like_9	TBA3_RAT^TBA3_RAT^Q:450-1745,H:1-432^99.074%ID^E:0^RecName: Full=Tubulin alpha-3 chain;^Eukaryota; Metazoa; Chordata; Craniata; Vertebrata; Euteleostomi; Mammalia; Eutheria; Euarchontoglires; Glires; Rodentia; Myomorpha; Muroidea; Muridae; Murinae; Rattus	TBA1D_BOVIN^TBA1D_BOVIN^Q:1-452,H:1-452^98.009%ID^E:0^RecName: Full=Tubulin alpha-1D chain;^Eukaryota; Metazoa; Chordata; Craniata; Vertebrata; Euteleostomi; Mammalia; Eutheria; Laurasiatheria; Artiodactyla; Ruminantia; Pecora; Bovidae; Bovinae; Bos	tubulin alpha-1D chain [Nematostella vectensis] >gb|EDO44803.1| predicted protein [Nematostella vectensis]	tubulin alpha-2/alpha-4 chain [Nematostella vectensis]	PF00091.27^Tubulin^Tubulin/FtsZ family, GTPase domain^3-213^E:2.2e-68`PF03953.19^Tubulin_C^Tubulin C-terminal domain^263-392^E:1.4e-52	sigP:0.992052^^	-	-	GO:0005737^cellular_component^cytoplasm`GO:0005874^cellular_component^microtubule`GO:0005525^molecular_function^GTP binding`GO:0003924^molecular_function^GTPase activity`GO:0005200^molecular_function^structural constituent of cytoskeleton`GO:0000226^biological_process^microtubule cytoskeleton organization`GO:0000278^biological_process^mitotic cell cycle	GO:0005737^cellular_component^cytoplasm`GO:0005874^cellular_component^microtubule`GO:0005525^molecular_function^GTP binding`GO:0003924^molecular_function^GTPase activity`GO:0005200^molecular_function^structural constituent of cytoskeleton`GO:0000226^biological_process^microtubule cytoskeleton organization`GO:0000278^biological_process^mitotic cell cycle	GO:0003924^molecular_function^GTPase activity	structural constituent of cytoskeleton	structural constituent of cytoskeleton	-	Tubulin,Tubulin_C	-	0	GO:0003924,GO:0000278,GO:0000226,GO:0005200,GO:0005874,GO:0005737,GO:0005525	0
NV2.8331	34	28	46	24	22	194	122	36	28	44	26	22	177	118	64.34	36	24	148	4.078	2.028	5.186	2.1511e-07	1.48364e-06	0.0392	0.0956	0.0732	0.0732	TRUE	0.1983	NV2.8331	-	nk1r-like	-	NK1R_like_1	NK1R_LITCT^NK1R_LITCT^Q:1161-2183,H:38-388^26.374%ID^E:8.17e-26^RecName: Full=Substance-P receptor;^Eukaryota; Metazoa; Chordata; Craniata; Vertebrata; Euteleostomi; Amphibia; Batrachia; Anura; Neobatrachia; Ranoidea; Ranidae; Lithobates	NPY2R_MACMU^NPY2R_MACMU^Q:28-324,H:43-345^30.547%ID^E:1.97e-31^RecName: Full=Neuropeptide Y receptor type 2;^Eukaryota; Metazoa; Chordata; Craniata; Vertebrata; Euteleostomi; Mammalia; Eutheria; Euarchontoglires; Primates; Haplorrhini; Catarrhini; Cercopithecidae; Cercopithecinae; Macaca	neuropeptide Y receptor type 2 [Nematostella vectensis]	neuropeptide Y receptor type 2 [Nematostella vectensis]	PF10320.11^7TM_GPCR_Srsx^Serpentine type 7TM GPCR chemoreceptor Srsx^47-314^E:7.1e-10`PF00001.23^7tm_1^7 transmembrane receptor (rhodopsin family)^52-300^E:4.4e-39	sigP:0.999783^^	ExpAA=153.07^PredHel=7^Topology=o39-61i73-95o110-132i153-175o195-217i248-270o285-304i	-	GO:0016021^cellular_component^integral component of membrane`GO:0005886^cellular_component^plasma membrane`GO:0004995^molecular_function^tachykinin receptor activity	GO:0016021^cellular_component^integral component of membrane`GO:0005886^cellular_component^plasma membrane`GO:0004983^molecular_function^neuropeptide Y receptor activity	GO:0004930^molecular_function^G protein-coupled receptor activity`GO:0007186^biological_process^G protein-coupled receptor signaling pathway`GO:0016021^cellular_component^integral component of membrane	G-protein coupled receptor activity	-	-	7tm_1	-	0	GO:0004995,GO:0004930,GO:0016021,GO:0005886,GO:0007186,GO:0004983	0
NV2.6972	770	722	984	878	1368	3936	3288	816	721	949	937	1362	3584	3178	1649.44	829	1150	3381	4.081	2.029	10.582	3.61488e-26	1.38111e-24	0.0269	0.0159	0.0205	0.0205	TRUE	0.1283	NV2.6972	NVE327	y1706-like	-	Y1706_like_1	Y1706_HAEIN^Y1706_HAEIN^Q:186-770,H:6-187^37.949%ID^E:3.24e-30^RecName: Full=Uncharacterized transporter HI_1706;^Bacteria; Proteobacteria; Gammaproteobacteria; Pasteurellales; Pasteurellaceae; Haemophilus	Y1706_HAEIN^Y1706_HAEIN^Q:28-222,H:6-187^37.949%ID^E:6.07e-35^RecName: Full=Uncharacterized transporter HI_1706;^Bacteria; Proteobacteria; Gammaproteobacteria; Pasteurellales; Pasteurellaceae; Haemophilus	predicted protein [Nematostella vectensis]	predicted protein [Nematostella vectensis]	PF02028.19^BCCT^BCCT, betaine/carnitine/choline family transporter^33-217^E:1.1e-53	sigP:0.997093^^	ExpAA=89.33^PredHel=4^Topology=i28-50o70-92i113-132o172-194i	COG1292^Transporter	GO:0016021^cellular_component^integral component of membrane`GO:0005886^cellular_component^plasma membrane`GO:0022857^molecular_function^transmembrane transporter activity`GO:0071705^biological_process^nitrogen compound transport	GO:0016021^cellular_component^integral component of membrane`GO:0005886^cellular_component^plasma membrane`GO:0022857^molecular_function^transmembrane transporter activity`GO:0071705^biological_process^nitrogen compound transport	GO:0022857^molecular_function^transmembrane transporter activity`GO:0071705^biological_process^nitrogen compound transport`GO:0016020^cellular_component^membrane	BCCT, betaine/carnitine/choline family transporter	BCCT, betaine/carnitine/choline family transporter	-	BCCT,MULE,PLAC8,Peptidase_C48	-	0	GO:0016021,GO:0005886,GO:0022857,GO:0071705,GO:0016020	0
NV2.20680	78	118	62	66	68	444	314	83	118	60	70	68	404	304	158.02	87	69	354	4.083	2.03	6.483	8.97447e-11	9.56155e-10	0.057	0.0464	0.0503	0.0503	TRUE	0.628	NV2.20680	NVE18594,NVE18593	h1d-like-2	-	H1D_like_9	H1D_STRPU^H1D_STRPU^Q:84-305,H:32-103^50.667%ID^E:8.49e-11^RecName: Full=Histone H1-delta;^Eukaryota; Metazoa; Echinodermata; Eleutherozoa; Echinozoa; Echinoidea; Euechinoidea; Echinacea; Camarodonta; Echinidea; Strongylocentrotidae; Strongylocentrotus,H1D_STRPU^H1D_STRPU^Q:84-305,H:32-103^50.667%ID^E:7.05e-11^RecName: Full=Histone H1-delta;^Eukaryota; Metazoa; Echinodermata; Eleutherozoa; Echinozoa; Echinoidea; Euechinoidea; Echinacea; Camarodonta; Echinidea; Strongylocentrotidae; Strongylocentrotus	H1D_STRPU^H1D_STRPU^Q:9-82,H:32-103^50.667%ID^E:5.79e-12^RecName: Full=Histone H1-delta;^Eukaryota; Metazoa; Echinodermata; Eleutherozoa; Echinozoa; Echinoidea; Euechinoidea; Echinacea; Camarodonta; Echinidea; Strongylocentrotidae; Strongylocentrotus	late histone H1-like [Nematostella vectensis]	uncharacterized protein LOC114968475 [Acropora millepora],late histone H1-like [Nematostella vectensis]	PF00538.21^Linker_histone^linker histone H1 and H5 family^10-82^E:1.6e-18	sigP:0.999605^^	-	-	GO:0000786^cellular_component^nucleosome`GO:0005634^cellular_component^nucleus`GO:0003690^molecular_function^double-stranded DNA binding`GO:0031492^molecular_function^nucleosomal DNA binding`GO:0030261^biological_process^chromosome condensation`GO:0031936^biological_process^obsolete negative regulation of chromatin silencing`GO:0045910^biological_process^negative regulation of DNA recombination`GO:0006334^biological_process^nucleosome assembly`GO:0016584^biological_process^nucleosome positioning	GO:0000786^cellular_component^nucleosome`GO:0005634^cellular_component^nucleus`GO:0003690^molecular_function^double-stranded DNA binding`GO:0031492^molecular_function^nucleosomal DNA binding`GO:0030261^biological_process^chromosome condensation`GO:0031936^biological_process^obsolete negative regulation of chromatin silencing`GO:0045910^biological_process^negative regulation of DNA recombination`GO:0006334^biological_process^nucleosome assembly`GO:0016584^biological_process^nucleosome positioning	GO:0003677^molecular_function^DNA binding`GO:0006334^biological_process^nucleosome assembly`GO:0000786^cellular_component^nucleosome	nucleosome assembly	nucleosome assembly	H1F0	Linker_histone	-	1	GO:0032991,GO:0005694,GO:0016043,GO:0003680,GO:0044815,GO:0000786,GO:0043565,GO:0031936,GO:0032993,GO:0051276,GO:0044428,GO:0005488,GO:0034728,GO:0003676,GO:0005622,GO:0016604,GO:0006325,GO:0006323,GO:0031492,GO:0071840,GO:0044427,GO:0031974,GO:0034622,GO:0043233,GO:0006334,GO:0003674,GO:0005856,GO:0071103,GO:0031981,GO:0044454,GO:1901363,GO:0003690,GO:0065004,GO:0043226,GO:0043231,GO:0005719,GO:0005575,GO:0015629,GO:0000785,GO:0044464,GO:0044444,GO:0005634,GO:0006996,GO:0016584,GO:0043232,GO:0044424,GO:0005737,GO:0031497,GO:0000228,GO:0045910,GO:0044451,GO:0006333,GO:0044422,GO:0031491,GO:0097159,GO:0065003,GO:0003682,GO:0043228,GO:0003677,GO:0000790,GO:0012505,GO:0022607,GO:0044446,GO:0070013,GO:0005794,GO:0005623,GO:0009987,GO:0044085,GO:0071824,GO:0043227,GO:0000791,GO:0008150,GO:0043933,GO:1990837,GO:0030261,GO:0031490,GO:0043229,GO:0005654,GO:0044877	1
NV2.19598	454	474	400	588	448	1838	2044	481	473	386	628	446	1674	1976	866.09	447	537	1825	4.087	2.031	10.431	1.78144e-25	6.55932e-24	0.0219	0.0189	0.0206	0.0206	TRUE	0.1111	NV2.19598	NVE18448	nv2.19598	-	-	-	-	uncharacterized protein LOC116608848 [Nematostella vectensis]	uncharacterized protein LOC116608848 [Nematostella vectensis]	-	sigP:0.002065^CS^pos:	-	-	-	-	-	-	-	-	-	-	0	-	1
NV2.22608	8	8	14	8	12	58	30	8	8	13	9	12	53	29	18.89	10	10	41	4.09	2.032	3.052	0.00227538	0.00716951	0	0.2949	0.2017	0.2017	TRUE	0.229	NV2.22608	-	mfap4-like-1	-	MFAP4_like_6	MFAP4_HUMAN^MFAP4_HUMAN^Q:109-360,H:173-255^55.952%ID^E:3e-21^RecName: Full=Microfibril-associated glycoprotein 4;^Eukaryota; Metazoa; Chordata; Craniata; Vertebrata; Euteleostomi; Mammalia; Eutheria; Euarchontoglires; Primates; Haplorrhini; Catarrhini; Hominidae; Homo	-	-	fibrinogen C domain-containing protein 1 [Nematostella vectensis]	-	-	-	-	GO:0062023^cellular_component^collagen-containing extracellular matrix`GO:0071953^cellular_component^elastic fiber`GO:0005576^cellular_component^extracellular region`GO:0005615^cellular_component^extracellular space`GO:0001527^cellular_component^microfibril`GO:0003823^molecular_function^antigen binding`GO:0097367^molecular_function^carbohydrate derivative binding`GO:0005102^molecular_function^signaling receptor binding`GO:0007155^biological_process^cell adhesion`GO:0071493^biological_process^cellular response to UV-B`GO:0001867^biological_process^complement activation, lectin pathway`GO:0048251^biological_process^elastic fiber assembly`GO:0010712^biological_process^regulation of collagen metabolic process`GO:0097435^biological_process^supramolecular fiber organization`GO:0009650^biological_process^UV protection	-	-	-	-	-	-	-	0	GO:0010712,GO:0097435,GO:0071953,GO:0097367,GO:0007155,GO:0048251,GO:0005615,GO:0005576,GO:0003823,GO:0001527,GO:0071493,GO:0005102,GO:0009650,GO:0062023,GO:0001867	1
NV2.14140	1154	844	1102	1226	968	4920	4206	1222	843	1062	1309	964	4480	4065	1992.14	1042	1136	4272	4.099	2.035	10.604	2.85728e-26	1.10153e-24	0.0281	0.0154	0.0207	0.0207	TRUE	0.2238	NV2.14140	NVE22694	klh17-like-3	-	KLH17_like_6	KLH17_RAT^KLH17_RAT^Q:216-971,H:89-335^33.206%ID^E:8.19e-30^RecName: Full=Kelch-like protein 17;^Eukaryota; Metazoa; Chordata; Craniata; Vertebrata; Euteleostomi; Mammalia; Eutheria; Euarchontoglires; Glires; Rodentia; Myomorpha; Muroidea; Muridae; Murinae; Rattus	KLH17_RAT^KLH17_RAT^Q:51-302,H:89-335^35.271%ID^E:1.42e-33^RecName: Full=Kelch-like protein 17;^Eukaryota; Metazoa; Chordata; Craniata; Vertebrata; Euteleostomi; Mammalia; Eutheria; Euarchontoglires; Glires; Rodentia; Myomorpha; Muroidea; Muridae; Murinae; Rattus	kelch-like protein 5 [Nematostella vectensis]	kelch-like protein 5 [Nematostella vectensis]	PF00651.33^BTB^BTB/POZ domain^43-146^E:2.5e-21`PF07707.17^BACK^BTB And C-terminal Kelch^156-264^E:1.4e-18	sigP:0.999449^^	-	-	GO:0015629^cellular_component^actin cytoskeleton`GO:0032839^cellular_component^dendrite cytoplasm`GO:0043025^cellular_component^neuronal cell body`GO:0014069^cellular_component^postsynaptic density`GO:0051015^molecular_function^actin filament binding`GO:0060090^molecular_function^molecular adaptor activity`GO:0031208^molecular_function^POZ domain binding`GO:0030036^biological_process^actin cytoskeleton organization`GO:0007420^biological_process^brain development`GO:0016567^biological_process^protein ubiquitination	GO:0015629^cellular_component^actin cytoskeleton`GO:0032839^cellular_component^dendrite cytoplasm`GO:0043025^cellular_component^neuronal cell body`GO:0014069^cellular_component^postsynaptic density`GO:0051015^molecular_function^actin filament binding`GO:0060090^molecular_function^molecular adaptor activity`GO:0031208^molecular_function^POZ domain binding`GO:0030036^biological_process^actin cytoskeleton organization`GO:0007420^biological_process^brain development`GO:0016567^biological_process^protein ubiquitination	GO:0005515^molecular_function^protein binding	protein modification by small protein conjugation	protein modification by small protein conjugation	-	BACK,BTB,Kelch_1	-	0	GO:0032839,GO:0015629,GO:0005515,GO:0060090,GO:0014069,GO:0030036,GO:0016567,GO:0031208,GO:0051015,GO:0007420,GO:0043025	0
NV2.24857	114	112	78	116	52	534	368	121	112	75	124	52	486	356	189.33	103	88	421	4.107	2.038	5.766	8.1171e-09	6.82099e-08	0.1177	0.0409	0.0668	0.0668	TRUE	0.3633	NV2.24857	NVE6997,NVE6998	vwa7-like-1	-	VWA7_like_2	VWA7_BOVIN^VWA7_BOVIN^Q:1360-1953,H:297-495^29.808%ID^E:3.7e-11^RecName: Full=von Willebrand factor A domain-containing protein 7;^Eukaryota; Metazoa; Chordata; Craniata; Vertebrata; Euteleostomi; Mammalia; Eutheria; Laurasiatheria; Artiodactyla; Ruminantia; Pecora; Bovidae; Bovinae; Bos,VWA7_BOVIN^VWA7_BOVIN^Q:740-1333,H:297-495^29.808%ID^E:2.45e-11^RecName: Full=von Willebrand factor A domain-containing protein 7;^Eukaryota; Metazoa; Chordata; Craniata; Vertebrata; Euteleostomi; Mammalia; Eutheria; Laurasiatheria; Artiodactyla; Ruminantia; Pecora; Bovidae; Bovinae; Bos	PE1_ANOGA^PE1_ANOGA^Q:39-150,H:32-153^30.081%ID^E:4.93e-09^RecName: Full=Peritrophin-1;^Eukaryota; Metazoa; Ecdysozoa; Arthropoda; Hexapoda; Insecta; Pterygota; Neoptera; Endopterygota; Diptera; Nematocera; Culicoidea; Culicidae; Anophelinae; Anopheles,HMCN1_MOUSE^HMCN1_MOUSE^Q:262-665,H:37-434^23.953%ID^E:1.7e-14^RecName: Full=Hemicentin-1 {ECO:0000312|MGI:MGI:2685047};^Eukaryota; Metazoa; Chordata; Craniata; Vertebrata; Euteleostomi; Mammalia; Eutheria; Euarchontoglires; Glires; Rodentia; Myomorpha; Muroidea; Muridae; Murinae; Mus; Mus	von Willebrand factor A domain-containing protein 7 [Nematostella vectensis]	von Willebrand factor A domain-containing protein 7 [Nematostella vectensis]	PF01607.26^CBM_14^Chitin binding Peritrophin-A domain^32-84^E:4.5e-11`PF01607.26^CBM_14^Chitin binding Peritrophin-A domain^97-148^E:2.8e-15,PF01607.26^CBM_14^Chitin binding Peritrophin-A domain^32-84^E:3.9e-12`PF01607.26^CBM_14^Chitin binding Peritrophin-A domain^97-148^E:1.7e-15	sigP:0.00364^CS^pos:	ExpAA=78.96^PredHel=1^Topology=i13-32o,ExpAA=18.66^PredHel=1^Topology=i13-32o	-	GO:0005576^cellular_component^extracellular region	GO:0005912^cellular_component^adherens junction`GO:0005604^cellular_component^basement membrane`GO:0005938^cellular_component^cell cortex`GO:0030054^cellular_component^cell junction`GO:0032154^cellular_component^cleavage furrow`GO:0062023^cellular_component^collagen-containing extracellular matrix`GO:0005576^cellular_component^extracellular region`GO:0005509^molecular_function^calcium ion binding`GO:0007049^biological_process^cell cycle`GO:0051301^biological_process^cell division`GO:0007157^biological_process^heterophilic cell-cell adhesion via plasma membrane cell adhesion molecules`GO:0007156^biological_process^homophilic cell adhesion via plasma membrane adhesion molecules`GO:0009617^biological_process^response to bacterium,GO:0005576^cellular_component^extracellular region`GO:0008061^molecular_function^chitin binding	GO:0008061^molecular_function^chitin binding`GO:0005576^cellular_component^extracellular region	coreceptor activity involved in Wnt signaling pathway, planar cell polarity pathway,chitin binding	coreceptor activity involved in Wnt signaling pathway, planar cell polarity pathway,chitin binding	C9	CBM_14,7tm_2,EGF,EGF_CA,GPS,HYR,I-set,Ldl_recept_a,MACPF,Sushi,TSP_1,Trypsin,VWA_2,WSC,cEGF	-	0	GO:0008061,GO:0062023,GO:0009617,GO:0030054,GO:0005938,GO:0005912,GO:0051301,GO:0007049,GO:0005509,GO:0007157,GO:0005576,GO:0032154,GO:0007156,GO:0005604	0
NV2.1655	236	204	270	260	316	1082	1004	250	204	260	278	315	985	970	465.96	238	296	978	4.109	2.039	11.231	2.86752e-29	1.425e-27	0.0046	0.0241	0.0167	0.0167	TRUE	0.1177	NV2.1655	NVE21091	msh5-like	-	MSH5_like_1	MSH5_HUMAN^MSH5_HUMAN^Q:548-2884,H:52-830^47.643%ID^E:0^RecName: Full=MutS protein homolog 5;^Eukaryota; Metazoa; Chordata; Craniata; Vertebrata; Euteleostomi; Mammalia; Eutheria; Euarchontoglires; Primates; Haplorrhini; Catarrhini; Hominidae; Homo	MSH5_HUMAN^MSH5_HUMAN^Q:132-910,H:52-830^47.643%ID^E:0^RecName: Full=MutS protein homolog 5;^Eukaryota; Metazoa; Chordata; Craniata; Vertebrata; Euteleostomi; Mammalia; Eutheria; Euarchontoglires; Primates; Haplorrhini; Catarrhini; Hominidae; Homo	mutS protein homolog 5 [Nematostella vectensis]	mutS protein homolog 5 [Nematostella vectensis]	PF05192.20^MutS_III^MutS domain III^308-619^E:1.8e-35`PF05190.20^MutS_IV^MutS family domain IV^481-579^E:4.7e-08`PF00488.23^MutS_V^MutS domain V^670-857^E:4.2e-53	sigP:0.998115^^	-	-	GO:0000228^cellular_component^nuclear chromosome`GO:0005524^molecular_function^ATP binding`GO:0008094^molecular_function^ATP-dependent activity, acting on DNA`GO:0030983^molecular_function^mismatched DNA binding`GO:0000710^biological_process^meiotic mismatch repair`GO:0007131^biological_process^reciprocal meiotic recombination	GO:0000228^cellular_component^nuclear chromosome`GO:0005524^molecular_function^ATP binding`GO:0008094^molecular_function^ATP-dependent activity, acting on DNA`GO:0030983^molecular_function^mismatched DNA binding`GO:0000710^biological_process^meiotic mismatch repair`GO:0007131^biological_process^reciprocal meiotic recombination	GO:0005524^molecular_function^ATP binding`GO:0030983^molecular_function^mismatched DNA binding`GO:0006298^biological_process^mismatch repair	mutS protein homolog	mutS protein homolog	msh-5	Caveolin,MutS_III,MutS_IV,MutS_V	-	0	GO:0098813,GO:0022414,GO:0003674,GO:0006259,GO:0043226,GO:0043231,GO:0006807,GO:0005575,GO:0140013,GO:0071840,GO:0051026,GO:0008152,GO:0005622,GO:0044260,GO:0005524,GO:1901360,GO:0071704,GO:0007059,GO:0061982,GO:0016043,GO:0035825,GO:0007131,GO:0030983,GO:0006310,GO:0070192,GO:0005488,GO:0051276,GO:0008150,GO:0043227,GO:1903046,GO:0045132,GO:0044237,GO:0043229,GO:0008094,GO:0007049,GO:0022607,GO:0000710,GO:0022402,GO:0000280,GO:0000003,GO:0009987,GO:0005623,GO:0006298,GO:0046483,GO:0044085,GO:0044238,GO:0000228,GO:0043170,GO:0048285,GO:0090304,GO:0034641,GO:0051321,GO:0044464,GO:0006725,GO:0007129,GO:0045143,GO:0005634,GO:0006139,GO:0006996,GO:0005515,GO:0044424,GO:0007127	0
NV2.4812	1192	706	1054	1484	878	4102	4598	1262	705	1016	1584	874	3735	4444	1945.86	994	1229	4090	4.113	2.04	7.709	1.26892e-14	1.9833e-13	0.0837	0.0154	0.0398	0.0398	TRUE	0.5166	NV2.4812	NVE7318	ppr27-like-2	-	PPR27_like_3	PPR27_MOUSE^PPR27_MOUSE^Q:470-757,H:38-133^39.583%ID^E:5.61e-15^RecName: Full=Protein phosphatase 1 regulatory subunit 27;^Eukaryota; Metazoa; Chordata; Craniata; Vertebrata; Euteleostomi; Mammalia; Eutheria; Euarchontoglires; Glires; Rodentia; Myomorpha; Muroidea; Muridae; Murinae; Mus; Mus	PPR27_MOUSE^PPR27_MOUSE^Q:157-252,H:38-133^39.583%ID^E:9.37e-16^RecName: Full=Protein phosphatase 1 regulatory subunit 27;^Eukaryota; Metazoa; Chordata; Craniata; Vertebrata; Euteleostomi; Mammalia; Eutheria; Euarchontoglires; Glires; Rodentia; Myomorpha; Muroidea; Muridae; Murinae; Mus; Mus	serine/threonine-protein phosphatase 6 regulatory ankyrin repeat subunit B [Nematostella vectensis]	serine/threonine-protein phosphatase 6 regulatory ankyrin repeat subunit B [Nematostella vectensis]	PF13857.8^Ank_5^Ankyrin repeats (many copies)^174-221^E:1.6e-06`PF00023.32^Ank^Ankyrin repeat^183-213^E:0.00092`PF13637.8^Ank_4^Ankyrin repeats (many copies)^194-236^E:4.2e-08`PF12796.9^Ank_2^Ankyrin repeats (3 copies)^206-270^E:4.5e-10`PF13606.8^Ank_3^Ankyrin repeat^215-243^E:0.0035`PF00023.32^Ank^Ankyrin repeat^216-247^E:5e-07`PF13637.8^Ank_4^Ankyrin repeats (many copies)^227-268^E:1.6e-06	sigP:0.998375^^	-	-	GO:0019902^molecular_function^phosphatase binding`GO:0004864^molecular_function^protein phosphatase inhibitor activity`GO:0010923^biological_process^negative regulation of phosphatase activity	GO:0019902^molecular_function^phosphatase binding`GO:0004864^molecular_function^protein phosphatase inhibitor activity`GO:0010923^biological_process^negative regulation of phosphatase activity	GO:0005515^molecular_function^protein binding	spectrin binding	spectrin binding	-	Ank,Ank_2,Ank_3,Ank_4,Ank_5,BTB,MATH,PA	-	0	GO:0019902,GO:0005515,GO:0004864,GO:0010923	0
NV2.22117	2516	2350	2794	2930	3510	11002	11510	2665	2347	2693	3128	3494	10018	11125	5067.09	2568	3311	10572	4.116	2.041	15.511	2.91332e-54	5.44816e-52	0.0052	0.0138	0.0098	0.0098	TRUE	0.0461	NV2.22117	NVE10349,NVE10350	icln-like	-	ICLN_like_1	ICLN_XENLA^ICLN_XENLA^Q:234-785,H:1-237^34.553%ID^E:3.82e-27^RecName: Full=Methylosome subunit pICln;^Eukaryota; Metazoa; Chordata; Craniata; Vertebrata; Euteleostomi; Amphibia; Batrachia; Anura; Pipoidea; Pipidae; Xenopodinae; Xenopus; Xenopus	ICLN_XENLA^ICLN_XENLA^Q:1-184,H:1-237^34%ID^E:5.47e-30^RecName: Full=Methylosome subunit pICln;^Eukaryota; Metazoa; Chordata; Craniata; Vertebrata; Euteleostomi; Amphibia; Batrachia; Anura; Pipoidea; Pipidae; Xenopodinae; Xenopus; Xenopus	methylosome subunit pICln [Nematostella vectensis]	methylosome subunit pICln [Nematostella vectensis]	PF03517.15^Voldacs^Regulator of volume decrease after cellular swelling^34-84^E:2.6e-14`PF03517.15^Voldacs^Regulator of volume decrease after cellular swelling^86-118^E:1.9e-05	sigP:0.997029^^	-	-	GO:0005856^cellular_component^cytoskeleton`GO:0005829^cellular_component^cytosol`GO:0034709^cellular_component^methylosome`GO:0005634^cellular_component^nucleus`GO:0034715^cellular_component^pICln-Sm protein complex`GO:0005886^cellular_component^plasma membrane`GO:0006884^biological_process^cell volume homeostasis`GO:0006821^biological_process^chloride transport`GO:0000387^biological_process^spliceosomal snRNP assembly	GO:0005856^cellular_component^cytoskeleton`GO:0005829^cellular_component^cytosol`GO:0034709^cellular_component^methylosome`GO:0005634^cellular_component^nucleus`GO:0034715^cellular_component^pICln-Sm protein complex`GO:0005886^cellular_component^plasma membrane`GO:0006884^biological_process^cell volume homeostasis`GO:0006821^biological_process^chloride transport`GO:0000387^biological_process^spliceosomal snRNP assembly	-	Chloride channel, nucleotide-sensitive, 1A	Chloride channel, nucleotide-sensitive, 1A	CLNS1A	Voldacs	-	0	GO:0043226,GO:0043231,GO:0019725,GO:0031981,GO:0005575,GO:0005215,GO:0043233,GO:0015108,GO:0022839,GO:0005856,GO:0008152,GO:0008380,GO:0022613,GO:0000387,GO:0022838,GO:0005622,GO:0005261,GO:0005267,GO:0015077,GO:0044428,GO:0005488,GO:0022857,GO:0022803,GO:0015075,GO:0032991,GO:0006812,GO:0005829,GO:0006813,GO:0005216,GO:0008150,GO:0005886,GO:0043227,GO:0006811,GO:0043933,GO:0009987,GO:0005623,GO:0006820,GO:0008509,GO:0006810,GO:0044238,GO:0022890,GO:0042592,GO:0005515,GO:0005737,GO:0006821,GO:0005634,GO:0006807,GO:0008361,GO:0003674,GO:0034622,GO:0016020,GO:0015267,GO:0031974,GO:0006884,GO:0006397,GO:0005254,GO:0034220,GO:0015103,GO:0005229,GO:0034715,GO:0015079,GO:0016043,GO:0000398,GO:0022618,GO:0005253,GO:0015672,GO:0044237,GO:0005654,GO:0032535,GO:0043229,GO:0022836,GO:0016070,GO:0034708,GO:0015698,GO:0000375,GO:0015318,GO:0044085,GO:0044446,GO:0022607,GO:0030001,GO:0000377,GO:0044422,GO:0006396,GO:0043170,GO:0008324,GO:0034641,GO:0010467,GO:0034709,GO:0044424,GO:0006725,GO:0006139	0
NV2.2484	236	328	444	236	356	1828	1134	250	328	428	252	354	1664	1096	624.63	335	303	1380	4.116	2.041	7.753	8.9998e-15	1.43184e-13	0.0667	0.0212	0.0384	0.0384	TRUE	0.4477	NV2.2484	NVE10240,NVE3190	fgfr1-like-1	-	FGFR1_like_2	FGFR1_XENLA^FGFR1_XENLA^Q:1917-3641,H:170-752^37.102%ID^E:1.9e-99^RecName: Full=Fibroblast growth factor receptor 1;^Eukaryota; Metazoa; Chordata; Craniata; Vertebrata; Euteleostomi; Amphibia; Batrachia; Anura; Pipoidea; Pipidae; Xenopodinae; Xenopus; Xenopus	FGFR3_CHICK^FGFR3_CHICK^Q:462-1157,H:54-753^33.246%ID^E:9.92e-107^RecName: Full=Fibroblast growth factor receptor 3;^Eukaryota; Metazoa; Chordata; Craniata; Vertebrata; Euteleostomi; Archelosauria; Archosauria; Dinosauria; Saurischia; Theropoda; Coelurosauria; Aves; Neognathae; Galloanserae; Galliformes; Phasianidae; Phasianinae; Gallus	inactive tyrosine-protein kinase 7 [Nematostella vectensis]	inactive tyrosine-protein kinase 7 [Nematostella vectensis]	PF07679.18^I-set^Immunoglobulin I-set domain^236-319^E:6.6e-11`PF13927.8^Ig_3^Immunoglobulin domain^238-317^E:1.1e-09`PF13927.8^Ig_3^Immunoglobulin domain^448-527^E:7.8e-08`PF13927.8^Ig_3^Immunoglobulin domain^658-731^E:1.3e-11`PF13895.8^Ig_2^Immunoglobulin domain^665-735^E:4.3e-07`PF07679.18^I-set^Immunoglobulin I-set domain^667-739^E:7.4e-09`PF00047.27^ig^Immunoglobulin domain^668-736^E:6.4e-05`PF07714.19^PK_Tyr_Ser-Thr^Protein tyrosine and serine/threonine kinase^835-1140^E:1.4e-92`PF00069.27^Pkinase^Protein kinase domain^894-1139^E:1.2e-39	sigP:0.303083^CS^pos:	ExpAA=59.76^PredHel=1^Topology=i12-34o	-	GO:0031410^cellular_component^cytoplasmic vesicle`GO:0005829^cellular_component^cytosol`GO:0016021^cellular_component^integral component of membrane`GO:0005634^cellular_component^nucleus`GO:0005886^cellular_component^plasma membrane`GO:0005524^molecular_function^ATP binding`GO:0005007^molecular_function^fibroblast growth factor-activated receptor activity`GO:0008284^biological_process^positive regulation of cell population proliferation	GO:0005783^cellular_component^endoplasmic reticulum`GO:0005794^cellular_component^Golgi apparatus`GO:0005887^cellular_component^integral component of plasma membrane`GO:0043235^cellular_component^receptor complex`GO:0030133^cellular_component^transport vesicle`GO:0005524^molecular_function^ATP binding`GO:0017134^molecular_function^fibroblast growth factor binding`GO:0005007^molecular_function^fibroblast growth factor-activated receptor activity`GO:0042802^molecular_function^identical protein binding`GO:0004714^molecular_function^transmembrane receptor protein tyrosine kinase activity`GO:1902178^biological_process^fibroblast growth factor receptor apoptotic signaling pathway`GO:0007275^biological_process^multicellular organism development`GO:0008284^biological_process^positive regulation of cell population proliferation`GO:0070374^biological_process^positive regulation of ERK1 and ERK2 cascade`GO:0033674^biological_process^positive regulation of kinase activity`GO:0043410^biological_pro	GO:0004672^molecular_function^protein kinase activity`GO:0006468^biological_process^protein phosphorylation`GO:0005524^molecular_function^ATP binding	transmembrane receptor protein tyrosine kinase activity	transmembrane receptor protein tyrosine kinase activity	-	CUB,I-set,Ig_3,Ldl_recept_a,Pkinase_Tyr,Trypsin,V-set,ig	-	0	GO:0007516,GO:0007276,GO:0019953,GO:0016021,GO:0002165,GO:0016043,GO:0010941,GO:0009966,GO:0002376,GO:0023056,GO:0007443,GO:0009893,GO:0030029,GO:0009725,GO:0023052,GO:0003006,GO:0016020,GO:0002065,GO:0007417,GO:0009887,GO:0007298,GO:0005783,GO:0008284,GO:0010647,GO:0003674,GO:0007275,GO:0070374,GO:0002064,GO:0017134,GO:0042802,GO:1902178,GO:0031410,GO:0002009,GO:0007431,GO:0010562,GO:0023051,GO:0007560,GO:0007435,GO:0009967,GO:0007154,GO:0001655,GO:0010243,GO:0002682,GO:0009886,GO:0007442,GO:0002066,GO:0005794,GO:0022607,GO:0002164,GO:0010631,GO:0006959,GO:0010646,GO:0007444,GO:0006952,GO:0005488,GO:0009605,GO:0007297,GO:0009888,GO:0005829,GO:0009653,GO:0009607,GO:0019220,GO:0005007,GO:0005524,GO:0002520,GO:0009791,GO:0001934,GO:0022412,GO:0007483,GO:0007485,GO:0007419,GO:0006928,GO:0010604,GO:0001667,GO:0009719,GO:0009790,GO:0005575,GO:0005887,GO:0033674,GO:0001932,GO:0016477,GO:0043235,GO:0007281,GO:0022414,GO:0007165,GO:0005515,GO:0007484,GO:0006996,GO:0005634,GO:0019222,GO:0007399	0
NV2.8148	24	6	14	8	8	78	54	25	6	13	9	8	71	52	26.38	15	8	62	4.133	2.047	3.209	0.00133155	0.00447325	0.1663	0.2149	0.1985	0.1985	TRUE	0.61	NV2.8148	-	nv2.8148	-	-	-	-	uncharacterized protein LOC116611565 [Nematostella vectensis]	uncharacterized protein LOC116611565 [Nematostella vectensis]	-	sigP:0.99961^^	-	-	-	-	-	-	-	-	-	-	0	-	0
NV2.3443	38	40	48	24	30	264	112	40	40	46	26	30	240	108	75.8	42	28	174	4.136	2.048	4.98	6.37483e-07	4.07267e-06	0.0872	0.083	0.0848	0.0848	TRUE	0.0383	NV2.3443	-	nv2.3443	-	-	-	-	-	-	-	-	-	-	-	-	-	-	-	-	-	-	0	-	1
NV2.14956	494	496	448	506	498	2118	2144	523	495	432	540	496	1929	2072	926.73	483	518	2000	4.139	2.049	13.451	3.05737e-41	3.0458e-39	0.0043	0.0185	0.0123	0.0123	TRUE	0.0682	NV2.14956	NVE20775	nv2.14956	-	-	-	-	predicted protein [Nematostella vectensis]	predicted protein [Nematostella vectensis]	-	sigP:0.999576^^	-	-	-	-	-	-	-	-	-	-	0	-	0
NV2.578	14	14	12	4	4	48	70	15	14	12	4	4	44	68	22.86	14	4	56	4.14	2.05	3.51	0.000447985	0.00168233	0	0.246	0.1565	0.1565	TRUE	0.0448	NV2.578	NVE6417,NVE15567	ptprs-like-2	-	PTPRS_like_7	PTPRS_CHICK^PTPRS_CHICK^Q:4796-6520,H:940-1515^44.597%ID^E:3.36e-149^RecName: Full=Receptor-type tyrosine-protein phosphatase S;^Eukaryota; Metazoa; Chordata; Craniata; Vertebrata; Euteleostomi; Archelosauria; Archosauria; Dinosauria; Saurischia; Theropoda; Coelurosauria; Aves; Neognathae; Galloanserae; Galliformes; Phasianidae; Phasianinae; Gallus`PTPRS_CHICK^PTPRS_CHICK^Q:2591-4429,H:242-821^23.113%ID^E:1.12e-12^RecName: Full=Receptor-type tyrosine-protein phosphatase S;^Eukaryota; Metazoa; Chordata; Craniata; Vertebrata; Euteleostomi; Archelosauria; Archosauria; Dinosauria; Saurischia; Theropoda; Coelurosauria; Aves; Neognathae; Galloanserae; Galliformes; Phasianidae; Phasianinae; Gallus	PTPRS_CHICK^PTPRS_CHICK^Q:402-1711,H:242-1515^31.204%ID^E:3.76e-179^RecName: Full=Receptor-type tyrosine-protein phosphatase S;^Eukaryota; Metazoa; Chordata; Craniata; Vertebrata; Euteleostomi; Archelosauria; Archosauria; Dinosauria; Saurischia; Theropoda; Coelurosauria; Aves; Neognathae; Galloanserae; Galliformes; Phasianidae; Phasianinae; Gallus	receptor-type tyrosine-protein phosphatase F isoform X1 [Nematostella vectensis]	receptor-type tyrosine-protein phosphatase F isoform X1 [Nematostella vectensis]	PF00754.27^F5_F8_type_C^F5/8 type C domain^2-83^E:1.5e-13`PF00754.27^F5_F8_type_C^F5/8 type C domain^114-229^E:1.3e-14`PF00754.27^F5_F8_type_C^F5/8 type C domain^258-383^E:3.1e-24`PF00041.23^fn3^Fibronectin type III domain^515-586^E:1.3e-07`PF00041.23^fn3^Fibronectin type III domain^705-792^E:4.6e-10`PF00041.23^fn3^Fibronectin type III domain^805-885^E:1.7e-05`PF00102.29^Y_phosphatase^Protein-tyrosine phosphatase^1181-1412^E:1.1e-76`PF00102.29^Y_phosphatase^Protein-tyrosine phosphatase^1473-1701^E:1.6e-66	sigP:0.98987^^	ExpAA=31.23^PredHel=1^Topology=o1054-1076i	-	GO:0030424^cellular_component^axon`GO:0030426^cellular_component^growth cone`GO:0005887^cellular_component^integral component of plasma membrane`GO:0099061^cellular_component^integral component of postsynaptic density membrane`GO:0030285^cellular_component^integral component of synaptic vesicle membrane`GO:0043204^cellular_component^perikaryon`GO:0005886^cellular_component^plasma membrane`GO:0043395^molecular_function^heparan sulfate proteoglycan binding`GO:0008201^molecular_function^heparin binding`GO:0042803^molecular_function^protein homodimerization activity`GO:0004725^molecular_function^protein tyrosine phosphatase activity`GO:0030517^biological_process^negative regulation of axon extension`GO:0048681^biological_process^negative regulation of axon regeneration`GO:0048671^biological_process^negative regulation of collateral sprouting`GO:0061000^biological_process^negative regulation of dendritic spine development`GO:0035335^biological_process^peptidyl-tyrosine dephosphorylation`GO:	GO:0030424^cellular_component^axon`GO:0030426^cellular_component^growth cone`GO:0005887^cellular_component^integral component of plasma membrane`GO:0099061^cellular_component^integral component of postsynaptic density membrane`GO:0030285^cellular_component^integral component of synaptic vesicle membrane`GO:0043204^cellular_component^perikaryon`GO:0005886^cellular_component^plasma membrane`GO:0043395^molecular_function^heparan sulfate proteoglycan binding`GO:0008201^molecular_function^heparin binding`GO:0042803^molecular_function^protein homodimerization activity`GO:0004725^molecular_function^protein tyrosine phosphatase activity`GO:0030517^biological_process^negative regulation of axon extension`GO:0048681^biological_process^negative regulation of axon regeneration`GO:0048671^biological_process^negative regulation of collateral sprouting`GO:0061000^biological_process^negative regulation of dendritic spine development`GO:0035335^biological_process^peptidyl-tyrosine dephosphorylation`GO:	GO:0005515^molecular_function^protein binding`GO:0004725^molecular_function^protein tyrosine phosphatase activity`GO:0006470^biological_process^protein dephosphorylation	Receptor-type tyrosine-protein phosphatase	Receptor-type tyrosine-protein phosphatase	PTPRM	I-set,MAM,Sulfotransfer_1,Y_phosphatase,fn3,ig	-	0	GO:0010605,GO:0010594,GO:0030285,GO:0001937,GO:0007167,GO:0006979,GO:0005737,GO:0007165,GO:0006793,GO:0005515,GO:0003008,GO:0006950,GO:0009628,GO:0007399,GO:0010468,GO:0010596,GO:0007045,GO:0009987,GO:0007160,GO:0005623,GO:0010033,GO:0008150,GO:0005886,GO:0005911,GO:0008092,GO:0005913,GO:0005912,GO:0009653,GO:0007044,GO:0009605,GO:0006796,GO:0005488,GO:0001936,GO:0007166,GO:0099061,GO:0005622,GO:0003407,GO:0010837,GO:0009314,GO:0010556,GO:0005001,GO:0035335,GO:0003824,GO:0010842,GO:0006928,GO:0009986,GO:0003013,GO:0009719,GO:0008152,GO:0000302,GO:0043395,GO:0009889,GO:0061000,GO:0004725,GO:0005575,GO:0010629,GO:0008104,GO:0005887,GO:0048681,GO:0004721,GO:0007275,GO:0007169,GO:0048671,GO:0006935,GO:0005929,GO:0007154,GO:0008285,GO:0043204,GO:0007409,GO:0009892,GO:0006355,GO:0009416,GO:0007156,GO:0010633,GO:0010558,GO:0007179,GO:0003018,GO:0030424,GO:0016043,GO:0016311,GO:0010632,GO:0001750,GO:0010839,GO:0007423,GO:0008201,GO:0007178,GO:0030426,GO:0009887,GO:0007411,GO:0000904,GO:0016020	0
NV2.3265	3364	4002	4452	3176	4046	18858	16122	3563	3996	4292	3390	4028	17171	15583	7431.86	3950	3709	16377	4.146	2.052	14.535	7.30178e-48	1.01082e-45	0.0088	0.0134	0.0114	0.0114	TRUE	0.0596	NV2.3265	NVE8020	pcf11-like	-	PCF11_like_1	PCF11_HUMAN^PCF11_HUMAN^Q:4080-4544,H:1324-1481^47.468%ID^E:1.95e-37^RecName: Full=Pre-mRNA cleavage complex 2 protein Pcf11;^Eukaryota; Metazoa; Chordata; Craniata; Vertebrata; Euteleostomi; Mammalia; Eutheria; Euarchontoglires; Primates; Haplorrhini; Catarrhini; Hominidae; Homo`PCF11_HUMAN^PCF11_HUMAN^Q:108-632,H:18-197^48.333%ID^E:7.18e-34^RecName: Full=Pre-mRNA cleavage complex 2 protein Pcf11;^Eukaryota; Metazoa; Chordata; Craniata; Vertebrata; Euteleostomi; Mammalia; Eutheria; Euarchontoglires; Primates; Haplorrhini; Catarrhini; Hominidae; Homo	PCF11_HUMAN^PCF11_HUMAN^Q:36-269,H:18-248^45.228%ID^E:4.86e-46^RecName: Full=Pre-mRNA cleavage complex 2 protein Pcf11;^Eukaryota; Metazoa; Chordata; Craniata; Vertebrata; Euteleostomi; Mammalia; Eutheria; Euarchontoglires; Primates; Haplorrhini; Catarrhini; Hominidae; Homo`PCF11_HUMAN^PCF11_HUMAN^Q:1009-1548,H:988-1529^27.861%ID^E:2.94e-40^RecName: Full=Pre-mRNA cleavage complex 2 protein Pcf11;^Eukaryota; Metazoa; Chordata; Craniata; Vertebrata; Euteleostomi; Mammalia; Eutheria; Euarchontoglires; Primates; Haplorrhini; Catarrhini; Hominidae; Homo	pre-mRNA cleavage complex 2 protein Pcf11 [Nematostella vectensis]	pre-mRNA cleavage complex 2 protein Pcf11 [Nematostella vectensis]	PF04818.15^CID^CID domain^44-151^E:8.3e-12	sigP:0.392576^CS^pos:	-	-	GO:0005737^cellular_component^cytoplasm`GO:0005739^cellular_component^mitochondrion`GO:0005849^cellular_component^mRNA cleavage factor complex`GO:0005654^cellular_component^nucleoplasm`GO:0003729^molecular_function^mRNA binding`GO:0000993^molecular_function^RNA polymerase II complex binding`GO:0031124^biological_process^mRNA 3'-end processing`GO:0006379^biological_process^mRNA cleavage`GO:0006378^biological_process^mRNA polyadenylation`GO:0000398^biological_process^mRNA splicing, via spliceosome`GO:0006369^biological_process^termination of RNA polymerase II transcription	GO:0005737^cellular_component^cytoplasm`GO:0005739^cellular_component^mitochondrion`GO:0005849^cellular_component^mRNA cleavage factor complex`GO:0005654^cellular_component^nucleoplasm`GO:0003729^molecular_function^mRNA binding`GO:0000993^molecular_function^RNA polymerase II complex binding`GO:0031124^biological_process^mRNA 3'-end processing`GO:0006379^biological_process^mRNA cleavage`GO:0006378^biological_process^mRNA polyadenylation`GO:0000398^biological_process^mRNA splicing, via spliceosome`GO:0006369^biological_process^termination of RNA polymerase II transcription	-	PCF11 cleavage and polyadenylation factor subunit	termination of RNA polymerase II transcription	PCF11	CFIA_Pcf11,CTD_bind	-	0	GO:0005622,GO:0044422,GO:0006369,GO:0006379,GO:0005634,GO:0000398,GO:0044444,GO:0005739,GO:0044464,GO:0044428,GO:0005849,GO:0044424,GO:0005737,GO:0043233,GO:0043227,GO:0003729,GO:0000993,GO:0005654,GO:0043229,GO:0005575,GO:0031981,GO:0043231,GO:0006378,GO:0043226,GO:0031974,GO:0044446,GO:0070013,GO:0031124,GO:0005623	0
NV2.20475	1430	1198	1896	1552	2156	7056	6374	1515	1196	1828	1657	2146	6425	6161	2989.61	1513	1902	6293	4.159	2.056	10.782	4.17713e-27	1.75645e-25	0.0294	0.0145	0.0206	0.0206	TRUE	0.2695	NV2.20475	NVE22473	mmp17-like	-	MMP17_like_1	MMP17_MOUSE^MMP17_MOUSE^Q:262-1725,H:29-527^35.363%ID^E:3.04e-93^RecName: Full=Matrix metalloproteinase-17;^Eukaryota; Metazoa; Chordata; Craniata; Vertebrata; Euteleostomi; Mammalia; Eutheria; Euarchontoglires; Glires; Rodentia; Myomorpha; Muroidea; Muridae; Murinae; Mus; Mus	MMP17_MOUSE^MMP17_MOUSE^Q:15-502,H:29-527^35.882%ID^E:3.59e-97^RecName: Full=Matrix metalloproteinase-17;^Eukaryota; Metazoa; Chordata; Craniata; Vertebrata; Euteleostomi; Mammalia; Eutheria; Euarchontoglires; Glires; Rodentia; Myomorpha; Muroidea; Muridae; Murinae; Mus; Mus	72 kDa type IV collagenase [Nematostella vectensis]	72 kDa type IV collagenase [Nematostella vectensis]	PF01471.20^PG_binding_1^Putative peptidoglycan binding domain^39-90^E:3.1e-09`PF00413.26^Peptidase_M10^Matrixin^119-279^E:1e-49`PF00045.21^Hemopexin^Hemopexin^364-403^E:1.2e-07`PF00045.21^Hemopexin^Hemopexin^410-455^E:1.1e-10`PF00045.21^Hemopexin^Hemopexin^458-499^E:4.2e-11	sigP:0.156904^CS^pos:	ExpAA=22.90^PredHel=1^Topology=i7-29o	-	GO:0031225^cellular_component^anchored component of membrane`GO:0031012^cellular_component^extracellular matrix`GO:0005576^cellular_component^extracellular region`GO:0005886^cellular_component^plasma membrane`GO:0004222^molecular_function^metalloendopeptidase activity`GO:0008270^molecular_function^zinc ion binding`GO:0030574^biological_process^collagen catabolic process`GO:0042756^biological_process^drinking behavior`GO:0030198^biological_process^extracellular matrix organization`GO:0001822^biological_process^kidney development	GO:0031225^cellular_component^anchored component of membrane`GO:0031012^cellular_component^extracellular matrix`GO:0005576^cellular_component^extracellular region`GO:0005886^cellular_component^plasma membrane`GO:0004222^molecular_function^metalloendopeptidase activity`GO:0008270^molecular_function^zinc ion binding`GO:0030574^biological_process^collagen catabolic process`GO:0042756^biological_process^drinking behavior`GO:0030198^biological_process^extracellular matrix organization`GO:0001822^biological_process^kidney development	GO:0004222^molecular_function^metalloendopeptidase activity`GO:0008270^molecular_function^zinc ion binding`GO:0006508^biological_process^proteolysis`GO:0031012^cellular_component^extracellular matrix	Belongs to the peptidase M10A family	Belongs to the peptidase M10A family	-	C1q,Hemopexin,PG_binding_1,Peptidase_M10	-	0	GO:0005886,GO:0030198,GO:0001822,GO:0005576,GO:0042756,GO:0031225,GO:0030574,GO:0006508,GO:0004222,GO:0008270,GO:0031012	0
NV2.16003	156	158	200	162	208	828	700	165	158	193	173	207	754	677	332.33	172	190	716	4.159	2.056	10.327	5.31498e-25	1.89799e-23	0.0061	0.0287	0.0197	0.0197	TRUE	0.0816	NV2.16003	NVE15533	nv2.16003	-	-	-	-	uncharacterized protein LOC5516591 [Nematostella vectensis] >gb|EDO44643.1| predicted protein [Nematostella vectensis]	uncharacterized protein LOC5516591 [Nematostella vectensis] >gb|EDO44643.1| predicted protein [Nematostella vectensis]	PF12736.9^CABIT^Cell-cycle sustaining, positive selection,^40-264^E:3.1e-25	sigP:0.998986^^	-	-	-	-	-	Sterile alpha motif.	-	-	CABIT,SAM_1	-	0	-	0
NV2.3304	600	572	782	948	1378	3076	2734	635	571	754	1012	1372	2801	2643	1398.23	653	1192	2722	4.164	2.058	11.34	8.32466e-30	4.32862e-28	0.0201	0.0165	0.0182	0.0182	TRUE	0.1426	NV2.3304	NVE8054	nud20-like	-	NUD20_like_1	NUD20_ARATH^NUD20_ARATH^Q:315-1121,H:97-364^39.927%ID^E:3.11e-50^RecName: Full=Nudix hydrolase 20, chloroplastic;^Eukaryota; Viridiplantae; Streptophyta; Embryophyta; Tracheophyta; Spermatophyta; Magnoliopsida; eudicotyledons; Gunneridae; Pentapetalae; rosids; malvids; Brassicales; Brassicaceae; Camelineae; Arabidopsis	NUD20_ARATH^NUD20_ARATH^Q:78-346,H:97-364^39.927%ID^E:1.56e-53^RecName: Full=Nudix hydrolase 20, chloroplastic;^Eukaryota; Viridiplantae; Streptophyta; Embryophyta; Tracheophyta; Spermatophyta; Magnoliopsida; eudicotyledons; Gunneridae; Pentapetalae; rosids; malvids; Brassicales; Brassicaceae; Camelineae; Arabidopsis	nudix hydrolase 20, chloroplastic [Nematostella vectensis]	nudix hydrolase 20, chloroplastic [Nematostella vectensis]	PF15916.7^DUF4743^Domain of unknown function (DUF4743)^66-186^E:3e-38`PF00293.30^NUDIX^NUDIX domain^204-308^E:3e-05	sigP:0.999508^^	-	-	GO:0009507^cellular_component^chloroplast`GO:0044715^molecular_function^8-oxo-dGDP phosphatase activity`GO:0046872^molecular_function^metal ion binding	GO:0009507^cellular_component^chloroplast`GO:0044715^molecular_function^8-oxo-dGDP phosphatase activity`GO:0046872^molecular_function^metal ion binding	GO:0016787^molecular_function^hydrolase activity	Hydrolase	Hydrolase	-	BACK,BTB,DUF4743,NUDIX	-	0	GO:0009507,GO:0016787,GO:0046872,GO:0044715	0
NV2.3684	14	26	40	16	36	122	114	15	26	39	17	36	111	110	50.51	27	26	110	4.169	2.06	4.191	2.77264e-05	0.00013325	0.1204	0.1183	0.119	0.119	TRUE	0.4526	NV2.3684	NVE2853	nv2.3684	-	-	-	-	-	predicted protein [Nematostella vectensis]	-	-	-	-	-	-	-	-	-	-	-	-	0	-	0
NV2.3379	434	382	534	412	580	2132	1892	460	381	515	440	577	1941	1829	877.58	452	508	1885	4.17	2.06	11.113	1.08242e-28	5.19734e-27	0.0177	0.0188	0.0186	0.0186	TRUE	0.1446	NV2.3379	-	dmx1b-like	-	DMX1B_like_1	DMX1B_DANRE^DMX1B_DANRE^Q:393-758,H:37-164^49.242%ID^E:3.03e-28^RecName: Full=Diencephalon/mesencephalon homeobox protein 1-B;^Eukaryota; Metazoa; Chordata; Craniata; Vertebrata; Euteleostomi; Actinopterygii; Neopterygii; Teleostei; Ostariophysi; Cypriniformes; Danionidae; Danioninae; Danio	DMX1B_DANRE^DMX1B_DANRE^Q:41-162,H:37-164^48.485%ID^E:1.31e-30^RecName: Full=Diencephalon/mesencephalon homeobox protein 1-B;^Eukaryota; Metazoa; Chordata; Craniata; Vertebrata; Euteleostomi; Actinopterygii; Neopterygii; Teleostei; Ostariophysi; Cypriniformes; Danionidae; Danioninae; Danio	diencephalon/mesencephalon homeobox protein 1-B isoform X1 [Nematostella vectensis]	diencephalon/mesencephalon homeobox protein 1-B isoform X1 [Nematostella vectensis]	PF00046.31^Homeodomain^Homeodomain^68-124^E:1.5e-19	sigP:0.99965^^	-	-	GO:0005634^cellular_component^nucleus`GO:0000981^molecular_function^DNA-binding transcription factor activity, RNA polymerase II-specific`GO:0000977^molecular_function^RNA polymerase II transcription regulatory region sequence-specific DNA binding`GO:0030901^biological_process^midbrain development`GO:0051726^biological_process^regulation of cell cycle`GO:0007346^biological_process^regulation of mitotic cell cycle`GO:0061074^biological_process^regulation of neural retina development`GO:0050767^biological_process^regulation of neurogenesis`GO:0006357^biological_process^regulation of transcription by RNA polymerase II`GO:0060041^biological_process^retina development in camera-type eye	GO:0005634^cellular_component^nucleus`GO:0000981^molecular_function^DNA-binding transcription factor activity, RNA polymerase II-specific`GO:0000977^molecular_function^RNA polymerase II transcription regulatory region sequence-specific DNA binding`GO:0030901^biological_process^midbrain development`GO:0051726^biological_process^regulation of cell cycle`GO:0007346^biological_process^regulation of mitotic cell cycle`GO:0061074^biological_process^regulation of neural retina development`GO:0050767^biological_process^regulation of neurogenesis`GO:0006357^biological_process^regulation of transcription by RNA polymerase II`GO:0060041^biological_process^retina development in camera-type eye	GO:0003677^molecular_function^DNA binding	DNA binding	DNA binding	-	E1-E2_ATPase,Homeobox,PhoLip_ATPase_C,PhoLip_ATPase_N	Homeobox	1	GO:0007346,GO:0050767,GO:0003677,GO:0060041,GO:0000977,GO:0051726,GO:0061074,GO:0000981,GO:0005634,GO:0006357,GO:0030901	0
NV2.13291	10	12	22	8	12	54	76	11	12	21	9	12	49	73	26.7	15	10	61	4.185	2.065	3.584	0.00033809	0.00130174	0.0576	0.2124	0.1548	0.1548	TRUE	0.4877	NV2.13291	-	opn4b-like-5	-	OPN4B_like_13	OPN4B_GADMO^OPN4B_GADMO^Q:826-161,H:22-265^25.794%ID^E:5.36e-15^RecName: Full=Melanopsin-B;^Eukaryota; Metazoa; Chordata; Craniata; Vertebrata; Euteleostomi; Actinopterygii; Neopterygii; Teleostei; Neoteleostei; Acanthomorphata; Zeiogadaria; Gadariae; Gadiformes; Gadoidei; Gadidae; Gadus	-	-	histamine H2 receptor [Nematostella vectensis] >ref|XP_032228563.1| histamine H2 receptor [Nematostella vectensis] >ref|XP_032228564.1| histamine H2 receptor [Nematostella vectensis] >gb|EDO33174.1| predicted protein [Nematostella vectensis]	-	-	-	-	GO:0016021^cellular_component^integral component of membrane`GO:0005886^cellular_component^plasma membrane`GO:0004930^molecular_function^G protein-coupled receptor activity`GO:0009881^molecular_function^photoreceptor activity`GO:0007602^biological_process^phototransduction`GO:0018298^biological_process^protein-chromophore linkage`GO:0007601^biological_process^visual perception	-	-	-	-	-	-	-	0	GO:0007602,GO:0018298,GO:0007601,GO:0004930,GO:0016021,GO:0005886,GO:0009881	1
NV2.21496	64	36	92	110	42	194	374	68	36	89	117	42	177	362	127.11	64	80	270	4.192	2.068	4.315	1.59685e-05	8.0272e-05	0.2584	0.0546	0.124	0.124	TRUE	0.7707	NV2.21496	NVE16981,NVE20222,NVE7717,NVE7720,NVE21681	elel-like-3	-	ELEL_like_4	ELEL_ECHLU^ELEL_ECHLU^Q:419-682,H:12-101^40%ID^E:1.1e-13^RecName: Full=L-rhamnose-binding lectin ELEL-1 {ECO:0000303|PubMed:25881955};^Eukaryota; Metazoa; Echinodermata; Eleutherozoa; Echinozoa; Echinoidea; Euechinoidea; Echinacea; Camarodonta; Echinidea; Echinometridae; Echinometra,ELEL_ECHLU^ELEL_ECHLU^Q:605-868,H:12-101^40%ID^E:2.45e-13^RecName: Full=L-rhamnose-binding lectin ELEL-1 {ECO:0000303|PubMed:25881955};^Eukaryota; Metazoa; Echinodermata; Eleutherozoa; Echinozoa; Echinoidea; Euechinoidea; Echinacea; Camarodonta; Echinidea; Echinometridae; Echinometra	AGRL3_MOUSE^AGRL3_MOUSE^Q:127-213,H:104-192^39.326%ID^E:6.3e-14^RecName: Full=Adhesion G protein-coupled receptor L3 {ECO:0000312|MGI:MGI:2441950};^Eukaryota; Metazoa; Chordata; Craniata; Vertebrata; Euteleostomi; Mammalia; Eutheria; Euarchontoglires; Glires; Rodentia; Myomorpha; Muroidea; Muridae; Murinae; Mus; Mus,ELEL_ECHLU^ELEL_ECHLU^Q:115-202,H:12-101^40%ID^E:5.09e-14^RecName: Full=L-rhamnose-binding lectin ELEL-1 {ECO:0000303|PubMed:25881955};^Eukaryota; Metazoa; Echinodermata; Eleutherozoa; Echinozoa; Echinoidea; Euechinoidea; Echinacea; Camarodonta; Echinidea; Echinometridae; Echinometra	uncharacterized protein LOC5506787 isoform X1 [Nematostella vectensis],latrophilin-like protein 1 isoform X2 [Nematostella vectensis]	uncharacterized protein LOC5506787 isoform X1 [Nematostella vectensis],latrophilin Cirl isoform X2 [Nematostella vectensis]	PF02140.20^Gal_Lectin^Galactose binding lectin domain^134-212^E:3.8e-22,PF02140.20^Gal_Lectin^Galactose binding lectin domain^124-202^E:3.4e-22	sigP:0.001243^CS^pos:	-	-	GO:0030246^molecular_function^carbohydrate binding	GO:0030246^molecular_function^carbohydrate binding,GO:0030424^cellular_component^axon`GO:0005911^cellular_component^cell-cell junction`GO:0098978^cellular_component^glutamatergic synapse`GO:0005887^cellular_component^integral component of plasma membrane`GO:0005509^molecular_function^calcium ion binding`GO:0030246^molecular_function^carbohydrate binding`GO:0004930^molecular_function^G protein-coupled receptor activity`GO:0007189^biological_process^adenylate cyclase-activating G protein-coupled receptor signaling pathway`GO:0007420^biological_process^brain development`GO:0007166^biological_process^cell surface receptor signaling pathway`GO:0098742^biological_process^cell-cell adhesion via plasma-membrane adhesion molecules`GO:0031987^biological_process^locomotion involved in locomotory behavior`GO:0001764^biological_process^neuron migration`GO:0051965^biological_process^positive regulation of synapse assembly`GO:0042220^biological_process^response to cocaine`GO:0007416^biological_proces	GO:0030246^molecular_function^carbohydrate binding	carbohydrate binding	carbohydrate binding	-	Gal_Lectin	-	0	GO:0005509,GO:0030424,GO:0051965,GO:0098978,GO:0007166,GO:0001764,GO:0007416,GO:0042220,GO:0005911,GO:0007189,GO:0005887,GO:0031987,GO:0007420,GO:0098742,GO:0030246,GO:0004930	0
NV2.4954	6	10	8	8	4	40	32	6	10	8	9	4	36	31	14.85	8	6	34	4.196	2.069	2.88	0.00397561	0.011757	0	0.3718	0.2307	0.2307	TRUE	0.091	NV2.4954	-	nv2.4954	-	-	-	-	uncharacterized protein LOC114518689 [Dendronephthya gigantea]	uncharacterized protein LOC114519713 [Dendronephthya gigantea]	-	sigP:0.998703^^	-	-	-	-	-	-	-	-	-	-	0	-	0
NV2.1052	3818	2868	3416	3888	3896	17030	13494	4044	2864	3293	4150	3878	15507	13043	6682.69	3400	4014	14275	4.199	2.07	12.406	2.42065e-35	1.8044e-33	0.0193	0.0135	0.0159	0.0159	TRUE	0.222	NV2.1052	NVE25185,NVE6437	nv2.1052	-	-	-	-	Calpain-A [Exaiptasia diaphana]	Calpain-A [Exaiptasia diaphana]	-	sigP:0.999168^^	-	-	-	-	-	-	-	-	-	-	0	-	0
NV2.25266	3180	2486	4440	3166	3030	13852	16340	3368	2482	4280	3379	3016	12613	15794	6419.02	3377	3198	14204	4.206	2.072	9.917	3.51141e-23	1.1025e-21	0.0429	0.0135	0.025	0.025	TRUE	0.4442	NV2.25266	NVE18470	oas	-	OAS1_like_1	OAS1_HUMAN^OAS1_HUMAN^Q:512-1441,H:5-339^30.178%ID^E:7.24e-35^RecName: Full=2'-5'-oligoadenylate synthase 1;^Eukaryota; Metazoa; Chordata; Craniata; Vertebrata; Euteleostomi; Mammalia; Eutheria; Euarchontoglires; Primates; Haplorrhini; Catarrhini; Hominidae; Homo,OAS1_HUMAN^OAS1_HUMAN^Q:279-1220,H:5-339^30.088%ID^E:3.58e-35^RecName: Full=2'-5'-oligoadenylate synthase 1;^Eukaryota; Metazoa; Chordata; Craniata; Vertebrata; Euteleostomi; Mammalia; Eutheria; Euarchontoglires; Primates; Haplorrhini; Catarrhini; Hominidae; Homo,OAS1_HUMAN^OAS1_HUMAN^Q:338-1267,H:5-339^30.178%ID^E:1.86e-35^RecName: Full=2'-5'-oligoadenylate synthase 1;^Eukaryota; Metazoa; Chordata; Craniata; Vertebrata; Euteleostomi; Mammalia; Eutheria; Euarchontoglires; Primates; Haplorrhini; Catarrhini; Hominidae; Homo	OAS1_HUMAN^OAS1_HUMAN^Q:106-415,H:5-339^30.178%ID^E:4.65e-36^RecName: Full=2'-5'-oligoadenylate synthase 1;^Eukaryota; Metazoa; Chordata; Craniata; Vertebrata; Euteleostomi; Mammalia; Eutheria; Euarchontoglires; Primates; Haplorrhini; Catarrhini; Hominidae; Homo,OAS1_HUMAN^OAS1_HUMAN^Q:79-388,H:5-339^30.178%ID^E:4.68e-36^RecName: Full=2'-5'-oligoadenylate synthase 1;^Eukaryota; Metazoa; Chordata; Craniata; Vertebrata; Euteleostomi; Mammalia; Eutheria; Euarchontoglires; Primates; Haplorrhini; Catarrhini; Hominidae; Homo,OAS1_HUMAN^OAS1_HUMAN^Q:79-392,H:5-339^30.088%ID^E:5.46e-36^RecName: Full=2'-5'-oligoadenylate synthase 1;^Eukaryota; Metazoa; Chordata; Craniata; Vertebrata; Euteleostomi; Mammalia; Eutheria; Euarchontoglires; Primates; Haplorrhini; Catarrhini; Hominidae; Homo	2'-5'-oligoadenylate synthase 1A isoform X4 [Nematostella vectensis],2'-5'-oligoadenylate synthase 1A isoform X2 [Nematostella vectensis],2'-5'-oligoadenylate synthase 1A isoform X3 [Nematostella vectensis] >gb|EDO43352.1| predicted protein [Nematostella vectensis]	2'-5'-oligoadenylate synthase 1A isoform X3 [Nematostella vectensis] >gb|EDO43352.1| predicted protein [Nematostella vectensis],2'-5'-oligoadenylate synthase 1A isoform X4 [Nematostella vectensis],2'-5'-oligoadenylate synthase 1A isoform X2 [Nematostella vectensis]	PF01909.25^NTP_transf_2^Nucleotidyltransferase domain^111-154^E:4.5e-06`PF10421.11^OAS1_C^2'-5'-oligoadenylate synthetase 1, domain 2, C-terminus^231-391^E:6.4e-29,PF01909.25^NTP_transf_2^Nucleotidyltransferase domain^138-181^E:5.1e-06`PF10421.11^OAS1_C^2'-5'-oligoadenylate synthetase 1, domain 2, C-terminus^254-413^E:7.8e-29,PF01909.25^NTP_transf_2^Nucleotidyltransferase domain^111-155^E:3.6e-06`PF10421.11^OAS1_C^2'-5'-oligoadenylate synthetase 1, domain 2, C-terminus^227-387^E:6.7e-29	sigP:0.998938^^,sigP:0.998658^^	-	COG5272^ubiquitin	GO:0005737^cellular_component^cytoplasm`GO:0005829^cellular_component^cytosol`GO:0005783^cellular_component^endoplasmic reticulum`GO:0005576^cellular_component^extracellular region`GO:0016020^cellular_component^membrane`GO:0005739^cellular_component^mitochondrion`GO:0005654^cellular_component^nucleoplasm`GO:0005634^cellular_component^nucleus`GO:0005840^cellular_component^ribosome`GO:0001730^molecular_function^2'-5'-oligoadenylate synthetase activity`GO:0005524^molecular_function^ATP binding`GO:0003725^molecular_function^double-stranded RNA binding`GO:0046872^molecular_function^metal ion binding`GO:0140374^biological_process^antiviral innate immune response`GO:0035457^biological_process^cellular response to interferon-alpha`GO:0035458^biological_process^cellular response to interferon-beta`GO:0098586^biological_process^cellular response to virus`GO:0042742^biological_process^defense response to bacterium`GO:0051607^biological_process^defense response to virus`GO:0042593^biological_proce	GO:0005737^cellular_component^cytoplasm`GO:0005829^cellular_component^cytosol`GO:0005783^cellular_component^endoplasmic reticulum`GO:0005576^cellular_component^extracellular region`GO:0016020^cellular_component^membrane`GO:0005739^cellular_component^mitochondrion`GO:0005654^cellular_component^nucleoplasm`GO:0005634^cellular_component^nucleus`GO:0005840^cellular_component^ribosome`GO:0001730^molecular_function^2'-5'-oligoadenylate synthetase activity`GO:0005524^molecular_function^ATP binding`GO:0003725^molecular_function^double-stranded RNA binding`GO:0046872^molecular_function^metal ion binding`GO:0140374^biological_process^antiviral innate immune response`GO:0035457^biological_process^cellular response to interferon-alpha`GO:0035458^biological_process^cellular response to interferon-beta`GO:0098586^biological_process^cellular response to virus`GO:0042742^biological_process^defense response to bacterium`GO:0051607^biological_process^defense response to virus`GO:0042593^biological_proce	GO:0016779^molecular_function^nucleotidyltransferase activity	2'-5'-oligoadenylate synthetase activity	2'-5'-oligoadenylate synthetase activity	OAS3	NTP_transf_2,OAS1_C,TIR_2	-	0	GO:0000166,GO:0003725,GO:0003723,GO:0046872,GO:0005654,GO:0043229,GO:0044237,GO:0019439,GO:0043900,GO:0044446,GO:0016070,GO:0034641,GO:0043170,GO:0034097,GO:0007154,GO:0044422,GO:0044270,GO:0032559,GO:0009615,GO:0006139,GO:0044444,GO:0043903,GO:0005739,GO:0017076,GO:0009056,GO:0044464,GO:0006725,GO:0042221,GO:0044424,GO:0002252,GO:0009617,GO:0035458,GO:0008144,GO:0043901,GO:0043167,GO:0003674,GO:0044265,GO:0005783,GO:0042742,GO:0006807,GO:0031974,GO:0016779,GO:0023052,GO:0016020,GO:0005840,GO:0032069,GO:0044260,GO:0003676,GO:0051607,GO:0002376,GO:0043207,GO:0098586,GO:0140374,GO:0009057,GO:0032879,GO:0019219,GO:0010033,GO:0006955,GO:0008150,GO:0005886,GO:0043227,GO:0005576,GO:0035457,GO:0005623,GO:0009987,GO:0006950,GO:0044238,GO:0016772,GO:0016740,GO:0032553,GO:0032555,GO:0005634,GO:0019222,GO:0034340,GO:0007165,GO:0005737,GO:0036094,GO:0042593,GO:0043233,GO:0019221,GO:0005575,GO:0031981,GO:0043231,GO:0043226,GO:0035639,GO:0034655,GO:0006401,GO:0001730,GO:0008152,GO:0044248,GO:0005622	0
NV2.8157	26	30	32	30	36	124	140	28	30	31	32	36	113	135	57.78	30	34	124	4.211	2.074	5.581	2.38469e-08	1.88433e-07	0	0.105	0.0614	0.0614	TRUE	0.0136	NV2.8157	-	nv2.8157	-	-	-	-	-	uncharacterized protein LOC5513325 [Nematostella vectensis]	-	-	-	-	-	-	-	-	-	-	-	-	0	-	1
NV2.20975	16	18	4	14	16	66	50	17	18	4	15	16	60	48	25.44	13	16	54	4.212	2.075	3.192	0.00141167	0.00470389	0.1538	0.2223	0.2018	0.2018	TRUE	1.0938	NV2.20975	NVE5624,NVE5626,NVE5631,NVE5628,NVE5621	nv2.20975	-	-	-	-	uncharacterized protein LOC116615075 isoform X1 [Nematostella vectensis],uncharacterized protein LOC5508014 isoform X3 [Nematostella vectensis] >ref|XP_032232616.1| uncharacterized protein LOC5508014 isoform X4 [Nematostella vectensis],uncharacterized protein LOC116615095 isoform X2 [Nematostella vectensis],intracellular protein transport protein USO1 isoform X1 [Nematostella vectensis]	uncharacterized protein LOC116615075 isoform X1 [Nematostella vectensis],uncharacterized protein LOC5508014 isoform X3 [Nematostella vectensis] >ref|XP_032232616.1| uncharacterized protein LOC5508014 isoform X4 [Nematostella vectensis],intracellular protein transport protein USO1 isoform X1 [Nematostella vectensis]	-	sigP:0.99934^^	-	-	-	-	-	-	-	-	-	-	0	-	0
NV2.3354	26	18	42	10	8	160	100	28	18	40	11	8	146	97	49.57	29	10	122	4.223	2.078	4.439	9.04729e-06	4.76952e-05	0.085	0.1203	0.1077	0.1077	TRUE	0.4814	NV2.3354	-	nv2.3354	-	-	-	-	-	-	-	-	-	-	-	-	-	-	-	-	-	-	0	-	1
NV2.19251	38	30	22	26	30	144	130	40	30	21	28	30	131	126	57.97	30	29	128	4.227	2.08	5.225	1.74053e-07	1.2178e-06	0	0.1047	0.0737	0.0737	TRUE	0.3415	NV2.19251	NVE22612	nv2.19251	-	-	-	-	uncharacterized protein LOC5513327 [Nematostella vectensis]	uncharacterized protein LOC5513327 [Nematostella vectensis]	-	sigP:0.860291^^	ExpAA=20.33^PredHel=1^Topology=i13-32o	-	-	-	-	-	-	-	-	-	0	-	0
NV2.69	10	14	2	16	20	14	64	11	14	2	17	20	13	62	19.73	9	18	38	4.231	2.081	2.394	0.0166615	0.0405718	0.5302	0.283	0.3747	0.3747	TRUE	1.0412	NV2.69	NVE10543,NVE25399	nv2.69	-	-	-	-	uncharacterized protein LOC116617938 isoform X1 [Nematostella vectensis]	uncharacterized protein LOC116617938 isoform X1 [Nematostella vectensis]	-	sigP:0.012659^CS^pos:	ExpAA=29.60^PredHel=1^Topology=o274-296i,ExpAA=30.06^PredHel=1^Topology=o274-296i	-	-	-	-	-	-	-	-	-	0	-	0
NV2.23270	1482	1570	2518	1454	2500	10308	6560	1570	1568	2427	1552	2489	9386	6341	3618.87	1855	2020	7864	4.239	2.084	8.26	1.45438e-16	2.75118e-15	0.0806	0.0142	0.0364	0.0364	TRUE	0.5877	NV2.23270	NVE21119	agrv1-like-1	-	AGRV1_like_3	AGRV1_DANRE^AGRV1_DANRE^Q:7404-7736,H:3632-3732^35.714%ID^E:1.08e-06^RecName: Full=Adhesion G-protein coupled receptor V1 {ECO:0000305};^Eukaryota; Metazoa; Chordata; Craniata; Vertebrata; Euteleostomi; Actinopterygii; Neopterygii; Teleostei; Ostariophysi; Cypriniformes; Danionidae; Danioninae; Danio	AGRV1_DANRE^AGRV1_DANRE^Q:1662-1772,H:3632-3732^35.714%ID^E:6.94e-07^RecName: Full=Adhesion G-protein coupled receptor V1 {ECO:0000305};^Eukaryota; Metazoa; Chordata; Craniata; Vertebrata; Euteleostomi; Actinopterygii; Neopterygii; Teleostei; Ostariophysi; Cypriniformes; Danionidae; Danioninae; Danio	uncharacterized protein LOC5514171 [Nematostella vectensis]	uncharacterized protein LOC5514171 [Nematostella vectensis]	-	sigP:0.99667^^	ExpAA=23.17^PredHel=1^Topology=o1789-1811i	-	GO:0016021^cellular_component^integral component of membrane`GO:0001917^cellular_component^photoreceptor inner segment`GO:0060171^cellular_component^stereocilium membrane`GO:0010855^molecular_function^adenylate cyclase inhibitor activity`GO:0004930^molecular_function^G protein-coupled receptor activity`GO:0001965^molecular_function^G-protein alpha-subunit binding`GO:0016787^molecular_function^hydrolase activity`GO:0007166^biological_process^cell surface receptor signaling pathway`GO:0071277^biological_process^cellular response to calcium ion`GO:0042462^biological_process^eye photoreceptor cell development`GO:0007194^biological_process^negative regulation of adenylate cyclase activity`GO:0010739^biological_process^positive regulation of protein kinase A signaling`GO:0090037^biological_process^positive regulation of protein kinase C signaling`GO:0031647^biological_process^regulation of protein stability`GO:0097264^biological_process^self proteolysis	GO:0016021^cellular_component^integral component of membrane`GO:0001917^cellular_component^photoreceptor inner segment`GO:0060171^cellular_component^stereocilium membrane`GO:0010855^molecular_function^adenylate cyclase inhibitor activity`GO:0004930^molecular_function^G protein-coupled receptor activity`GO:0001965^molecular_function^G-protein alpha-subunit binding`GO:0016787^molecular_function^hydrolase activity`GO:0007166^biological_process^cell surface receptor signaling pathway`GO:0071277^biological_process^cellular response to calcium ion`GO:0042462^biological_process^eye photoreceptor cell development`GO:0007194^biological_process^negative regulation of adenylate cyclase activity`GO:0010739^biological_process^positive regulation of protein kinase A signaling`GO:0090037^biological_process^positive regulation of protein kinase C signaling`GO:0031647^biological_process^regulation of protein stability`GO:0097264^biological_process^self proteolysis	-	-	-	-	DUF642,Methyltransf_23,TSP_1	-	0	GO:0071277,GO:0001965,GO:0042462,GO:0007194,GO:0007166,GO:0010855,GO:0031647,GO:0097264,GO:0016021,GO:0001917,GO:0004930,GO:0060171,GO:0016787,GO:0010739,GO:0090037	0
NV2.8804	1168	844	1920	1256	2032	6242	5622	1237	843	1851	1341	2023	5684	5434	2630.28	1310	1682	5559	4.242	2.085	7.709	1.27132e-14	1.98558e-13	0.095	0.0147	0.0418	0.0418	TRUE	0.922	NV2.8804	NVE18185	nv2.8804	-	-	-	-	predicted protein [Nematostella vectensis]	predicted protein [Nematostella vectensis]	-	sigP:0.999369^^	-	-	-	-	-	-	-	-	-	-	0	-	0
NV2.7309	16	36	36	34	32	156	110	17	36	35	36	32	142	106	57.73	29	34	124	4.242	2.085	4.882	1.04994e-06	6.49366e-06	0.0507	0.1051	0.0868	0.0868	TRUE	0.566	NV2.7309	NVE17920	4cll7-like-1	-	4CLL7_like_3	4CLL7_ARATH^4CLL7_ARATH^Q:203-1798,H:9-539^39.781%ID^E:1.15e-115^RecName: Full=4-coumarate--CoA ligase-like 7 {ECO:0000303|PubMed:12805634};^Eukaryota; Viridiplantae; Streptophyta; Embryophyta; Tracheophyta; Spermatophyta; Magnoliopsida; eudicotyledons; Gunneridae; Pentapetalae; rosids; malvids; Brassicales; Brassicaceae; Camelineae; Arabidopsis,4CLL7_ARATH^4CLL7_ARATH^Q:333-1889,H:9-539^40.748%ID^E:6.64e-119^RecName: Full=4-coumarate--CoA ligase-like 7 {ECO:0000303|PubMed:12805634};^Eukaryota; Viridiplantae; Streptophyta; Embryophyta; Tracheophyta; Spermatophyta; Magnoliopsida; eudicotyledons; Gunneridae; Pentapetalae; rosids; malvids; Brassicales; Brassicaceae; Camelineae; Arabidopsis,CCL7_HUMLU^CCL7_HUMLU^Q:367-1662,H:9-451^38.444%ID^E:6.1e-84^RecName: Full=Probable CoA ligase CCL7 {ECO:0000305|PubMed:23300257};^Eukaryota; Viridiplantae; Streptophyta; Embryophyta; Tracheophyta; Spermatophyta; Magnoliopsida; eudicotyledons; Gunneridae; Pentapetalae; rosids; fabids; Rosales; Cannabace	4CLL7_ARATH^4CLL7_ARATH^Q:44-562,H:9-539^40.374%ID^E:2.92e-123^RecName: Full=4-coumarate--CoA ligase-like 7 {ECO:0000303|PubMed:12805634};^Eukaryota; Viridiplantae; Streptophyta; Embryophyta; Tracheophyta; Spermatophyta; Magnoliopsida; eudicotyledons; Gunneridae; Pentapetalae; rosids; malvids; Brassicales; Brassicaceae; Camelineae; Arabidopsis,CCL7_HUMLU^CCL7_HUMLU^Q:44-475,H:9-451^38.444%ID^E:2.68e-90^RecName: Full=Probable CoA ligase CCL7 {ECO:0000305|PubMed:23300257};^Eukaryota; Viridiplantae; Streptophyta; Embryophyta; Tracheophyta; Spermatophyta; Magnoliopsida; eudicotyledons; Gunneridae; Pentapetalae; rosids; fabids; Rosales; Cannabaceae; Humulus,CCL7_HUMLU^CCL7_HUMLU^Q:44-476,H:9-452^38.359%ID^E:2.43e-90^RecName: Full=Probable CoA ligase CCL7 {ECO:0000305|PubMed:23300257};^Eukaryota; Viridiplantae; Streptophyta; Embryophyta; Tracheophyta; Spermatophyta; Magnoliopsida; eudicotyledons; Gunneridae; Pentapetalae; rosids; fabids; Rosales; Cannabaceae; Humulus	4-coumarate--CoA ligase 1 isoform X2 [Nematostella vectensis] >ref|XP_032226000.1| 4-coumarate--CoA ligase 1 isoform X2 [Nematostella vectensis],4-coumarate--CoA ligase 1 isoform X1 [Nematostella vectensis] >gb|EDO30960.1| predicted protein [Nematostella vectensis]	4-coumarate--CoA ligase 1 isoform X2 [Nematostella vectensis] >ref|XP_032226000.1| 4-coumarate--CoA ligase 1 isoform X2 [Nematostella vectensis],4-coumarate--CoA ligase 1 isoform X1 [Nematostella vectensis] >gb|EDO30960.1| predicted protein [Nematostella vectensis]	PF00501.30^AMP-binding^AMP-binding enzyme^69-470^E:1.4e-98`PF13193.8^AMP-binding_C^AMP-binding enzyme C-terminal domain^479-553^E:1.3e-16,PF00501.30^AMP-binding^AMP-binding enzyme^69-470^E:8.2e-99,PF00501.30^AMP-binding^AMP-binding enzyme^69-470^E:8.7e-99	sigP:0.997284^^	-	-	GO:0005777^cellular_component^peroxisome`GO:0005524^molecular_function^ATP binding`GO:0016405^molecular_function^CoA-ligase activity`GO:0004321^molecular_function^fatty-acyl-CoA synthase activity`GO:0006633^biological_process^fatty acid biosynthetic process`GO:0009695^biological_process^jasmonic acid biosynthetic process`GO:0031408^biological_process^oxylipin biosynthetic process,GO:0016021^cellular_component^integral component of membrane`GO:0003987^molecular_function^acetate-CoA ligase activity	GO:0005777^cellular_component^peroxisome`GO:0005524^molecular_function^ATP binding`GO:0016405^molecular_function^CoA-ligase activity`GO:0004321^molecular_function^fatty-acyl-CoA synthase activity`GO:0006633^biological_process^fatty acid biosynthetic process`GO:0009695^biological_process^jasmonic acid biosynthetic process`GO:0031408^biological_process^oxylipin biosynthetic process,GO:0016021^cellular_component^integral component of membrane`GO:0003987^molecular_function^acetate-CoA ligase activity	-	catalytic activity. It is involved in the biological process described with metabolic process	catalytic activity. It is involved in the biological process described with metabolic process	-	ABC_membrane,AMP-binding,AMP-binding_C	-	0	GO:0006641,GO:0046486,GO:0016877,GO:0003674,GO:0019752,GO:0033866,GO:0009260,GO:0033875,GO:0006807,GO:0035384,GO:0016021,GO:0016405,GO:0043604,GO:0046949,GO:0044272,GO:0009150,GO:0031408,GO:0043603,GO:0006631,GO:0035383,GO:0006637,GO:0009259,GO:0004321,GO:0006633,GO:0006082,GO:0046483,GO:0006732,GO:0044271,GO:0033865,GO:0016042,GO:0043229,GO:0044237,GO:0005739,GO:0044464,GO:0046503,GO:0009056,GO:0006725,GO:0019438,GO:0006139,GO:0016874,GO:0044444,GO:0015645,GO:0044242,GO:0044424,GO:0009152,GO:0019693,GO:0034641,GO:0051188,GO:0004467,GO:0001676,GO:0009058,GO:0006629,GO:0008152,GO:0046464,GO:0051186,GO:0044249,GO:0006753,GO:0034030,GO:0043226,GO:0043231,GO:0046390,GO:0005575,GO:0009108,GO:0016878,GO:0006163,GO:0044281,GO:0003987,GO:0006796,GO:0035337,GO:0044248,GO:0005622,GO:0003824,GO:0005524,GO:0034033,GO:0019637,GO:0018130,GO:0034032,GO:0006164,GO:0019433,GO:0009117,GO:0043436,GO:0006639,GO:0005623,GO:0009987,GO:0006790,GO:0008150,GO:0043227,GO:0032787,GO:0009695,GO:0034654,GO:0005777	0
NV2.7681	3910	2436	4376	5234	5716	15160	17304	4141	2433	4218	5587	5690	13804	16726	7514.1	3597	5638	15265	4.243	2.085	9.651	4.85879e-22	1.41123e-20	0.0437	0.0134	0.0268	0.0268	TRUE	0.6509	NV2.7681	NVE1924,NVE1923,NVE1925	s2536-like-1	-	S2536_like_2	S2536_DANRE^S2536_DANRE^Q:997-1926,H:3-309^41.562%ID^E:1.52e-72^RecName: Full=Solute carrier family 25 member 36-A;^Eukaryota; Metazoa; Chordata; Craniata; Vertebrata; Euteleostomi; Actinopterygii; Neopterygii; Teleostei; Ostariophysi; Cypriniformes; Danionidae; Danioninae; Danio	S2536_DANRE^S2536_DANRE^Q:38-347,H:3-309^41.562%ID^E:7.83e-79^RecName: Full=Solute carrier family 25 member 36-A;^Eukaryota; Metazoa; Chordata; Craniata; Vertebrata; Euteleostomi; Actinopterygii; Neopterygii; Teleostei; Ostariophysi; Cypriniformes; Danionidae; Danioninae; Danio	solute carrier family 25 member 36-like [Nematostella vectensis]	solute carrier family 25 member 36-like [Nematostella vectensis]	PF00153.29^Mito_carr^Mitochondrial carrier protein^39-151^E:9.2e-22`PF00153.29^Mito_carr^Mitochondrial carrier protein^161-246^E:6.7e-18`PF00153.29^Mito_carr^Mitochondrial carrier protein^257-346^E:3.3e-16	sigP:0.998979^^	-	-	GO:0016021^cellular_component^integral component of membrane`GO:0005743^cellular_component^mitochondrial inner membrane`GO:0015218^molecular_function^pyrimidine nucleotide transmembrane transporter activity`GO:1990519^biological_process^pyrimidine nucleotide import into mitochondrion	GO:0016021^cellular_component^integral component of membrane`GO:0005743^cellular_component^mitochondrial inner membrane`GO:0015218^molecular_function^pyrimidine nucleotide transmembrane transporter activity`GO:1990519^biological_process^pyrimidine nucleotide import into mitochondrion	-	pyrimidine nucleotide transmembrane transporter activity	pyrimidine nucleotide transmembrane transporter activity	SLC25A36	Mito_carr,ZFYVE21_C	-	0	GO:0015748,GO:1901264,GO:0009059,GO:0005743,GO:0071702,GO:0016043,GO:0048311,GO:0022857,GO:0016021,GO:0051179,GO:0071704,GO:1901576,GO:1901360,GO:0005622,GO:0015215,GO:0000002,GO:0055085,GO:0042391,GO:0044260,GO:0045333,GO:0007005,GO:0030302,GO:0008152,GO:0015931,GO:0006864,GO:0051646,GO:0009058,GO:0040011,GO:0006091,GO:0071840,GO:0051234,GO:0006807,GO:0005575,GO:0051881,GO:0005215,GO:0043231,GO:0043226,GO:0015605,GO:0006862,GO:0015218,GO:0044249,GO:0006390,GO:0003674,GO:0005737,GO:0044424,GO:0006996,GO:0010467,GO:1901679,GO:0044444,GO:0051640,GO:0006139,GO:0019438,GO:1901362,GO:0000959,GO:0006725,GO:0034654,GO:0044464,GO:0005739,GO:0055114,GO:0006810,GO:0034645,GO:0090304,GO:0043170,GO:0065007,GO:0034641,GO:0015932,GO:0044238,GO:0046483,GO:0009987,GO:0016070,GO:0051641,GO:0005623,GO:0140053,GO:0006351,GO:0018130,GO:0032774,GO:0044237,GO:0071705,GO:0043229,GO:1990519,GO:0065008,GO:0097659,GO:0015980,GO:0043227,GO:0044271,GO:0008150	0
NV2.20296	8	24	8	10	14	72	50	8	24	8	11	14	66	48	25.52	13	12	57	4.254	2.089	3.263	0.00110245	0.0037762	0.1496	0.2216	0.1963	0.1963	TRUE	1.3665	NV2.20296	NVE23218	co6a4-like-2	-	CO6A4_like_24	-	CO6A4MOUSE^CO6A4_MOUSE^Q:290-373,H:1581-1667^50.575%ID^E:6.44e-13^RecName: Full=Collagen alpha-4(VI) chain;^Eukaryota; Metazoa; Chordata; Craniata; Vertebrata; Euteleostomi; Mammalia; Eutheria; Euarchontoglires; Glires; Rodentia; Myomorpha; Muroidea; Muridae; Murinae; Mus; Mus`CO6A4_MOUSE^CO6A4_MOUSE^Q:294-373,H:1564-1652^44.944%ID^E:2.04e-09^RecName: Full=Collagen alpha-4(VI) chain;^Eukaryota; Metazoa; Chordata; Craniata; Vertebrata; Euteleostomi; Mammalia; Eutheria; Euarchontoglires; Glires; Rodentia; Myomorpha; Muroidea; Muridae; Murinae; Mus; Mus`CO6A4_MOUSE^CO6A4_MOUSE^Q:291-374,H:1633-1727^42.857%ID^E:2.58e-09^RecName: Full=Collagen alpha-4(VI) chain;^Eukaryota; Metazoa; Chordata; Craniata; Vertebrata; Euteleostomi; Mammalia; Eutheria; Euarchontoglires; Glires; Rodentia; Myomorpha; Muroidea; Muridae; Murinae; Mus; Mus`CO6A4_MOUSE^CO6A4_MOUSE^Q:284-373,H:1424-1519^40.625%ID^E:7.74e-09^RecName: Full=Collagen alpha-4(VI) chain;^Eukaryota; Metazoa; Chordata; Craniata; Vertebrata; Eu	uncharacterized protein LOC5513049 [Nematostella vectensis]	uncharacterized protein LOC5513049 [Nematostella vectensis]	PF01391.20^Collagen^Collagen triple helix repeat (20 copies)^295-352^E:3.4e-09`PF01391.20^Collagen^Collagen triple helix repeat (20 copies)^316-373^E:1.9e-07	sigP:0.99864^^	ExpAA=21.40^PredHel=1^Topology=i111-133o	-	-	GO:0005581^cellular_component^collagen trimer`GO:0062023^cellular_component^collagen-containing extracellular matrix`GO:0031012^cellular_component^extracellular matrix`GO:0005576^cellular_component^extracellular region`GO:0032991^cellular_component^protein-containing complex`GO:0005518^molecular_function^collagen binding`GO:0007155^biological_process^cell adhesion`GO:0030198^biological_process^extracellular matrix organization	-	spermatid differentiation	spermatid differentiation	-	Collagen	-	0	GO:0005623,GO:0031012,GO:0120025,GO:0032504,GO:0062023,GO:0097729,GO:0000003,GO:0005518,GO:0097223,GO:0009987,GO:0030154,GO:0003006,GO:0022412,GO:0048869,GO:0048515,GO:0031514,GO:0048609,GO:0007283,GO:0043226,GO:0005576,GO:0005575,GO:0007286,GO:0008150,GO:0007281,GO:0022414,GO:0032502,GO:0007155,GO:0005929,GO:0019953,GO:0007276,GO:0036126,GO:0032991,GO:0032501,GO:0044464,GO:0005581,GO:0044703,GO:0042995,GO:0048468,GO:0048856,GO:0030198,GO:0051704,GO:0048232	0
NV2.24261	124	152	194	196	248	806	624	131	152	187	209	247	734	603	323.32	157	228	668	4.262	2.092	9.397	5.62405e-21	1.51388e-19	0.0188	0.0292	0.0252	0.0252	TRUE	0.2033	NV2.24261	NVE12230	r1a-like	-	R1A_like_1	R1A_CVHN1^R1A_CVHN1^Q:2678-3052,H:970-1094^30.4%ID^E:1.11e-12^RecName: Full=Replicase polyprotein 1a;^Viruses; Riboviria; Orthornavirae; Pisuviricota; Pisoniviricetes; Nidovirales; Cornidovirineae; Coronaviridae; Orthocoronavirinae; Betacoronavirus; Embecovirus`R1A_CVHN1^R1A_CVHN1^Q:2678-3070,H:980-1110^30.534%ID^E:1.41e-12^RecName: Full=Replicase polyprotein 1a;^Viruses; Riboviria; Orthornavirae; Pisuviricota; Pisoniviricetes; Nidovirales; Cornidovirineae; Coronaviridae; Orthocoronavirinae; Betacoronavirus; Embecovirus`R1A_CVHN1^R1A_CVHN1^Q:2678-3052,H:950-1074^30.4%ID^E:1.85e-12^RecName: Full=Replicase polyprotein 1a;^Viruses; Riboviria; Orthornavirae; Pisuviricota; Pisoniviricetes; Nidovirales; Cornidovirineae; Coronaviridae; Orthocoronavirinae; Betacoronavirus; Embecovirus`R1A_CVHN1^R1A_CVHN1^Q:2678-3052,H:960-1084^30.4%ID^E:1.85e-12^RecName: Full=Replicase polyprotein 1a;^Viruses; Riboviria; Orthornavirae; Pisuviricota; Pisoniviricetes; Nidovirales; Cornidovirineae; Coronaviridae;	-	uncharacterized protein LOC116612019 isoform X1 [Nematostella vectensis] >ref|XP_032228527.1| uncharacterized protein LOC116612019 isoform X1 [Nematostella vectensis] >ref|XP_032228528.1| uncharacterized protein LOC116612019 isoform X1 [Nematostella vectensis] >ref|XP_032228529.1| uncharacterized protein LOC116612019 isoform X2 [Nematostella vectensis]	uncharacterized protein LOC116612019 isoform X1 [Nematostella vectensis] >ref|XP_032228527.1| uncharacterized protein LOC116612019 isoform X1 [Nematostella vectensis] >ref|XP_032228528.1| uncharacterized protein LOC116612019 isoform X1 [Nematostella vectensis] >ref|XP_032228529.1| uncharacterized protein LOC116612019 isoform X2 [Nematostella vectensis]	-	sigP:0.999529^^	-	-	GO:0033644^cellular_component^host cell membrane`GO:0044220^cellular_component^host cell perinuclear region of cytoplasm`GO:0016021^cellular_component^integral component of membrane`GO:0004197^molecular_function^cysteine-type endopeptidase activity`GO:0003968^molecular_function^RNA-directed 5'-3' RNA polymerase activity`GO:0003727^molecular_function^single-stranded RNA binding`GO:0004843^molecular_function^thiol-dependent deubiquitinase`GO:0008270^molecular_function^zinc ion binding`GO:0039595^biological_process^induction by virus of catabolism of host mRNA`GO:0039520^biological_process^induction by virus of host autophagy`GO:0039648^biological_process^modulation by virus of host protein ubiquitination`GO:0039548^biological_process^suppression by virus of host viral-induced cytoplasmic pattern recognition receptor signaling pathway via inhibition of IRF3 activity`GO:0039579^biological_process^suppression by virus of host ISG15 activity`GO:0039502^biological_process^suppression by virus	-	-	-	-	-	-	-	0	GO:0039502,GO:0039520,GO:0039579,GO:0016021,GO:0039595,GO:0039548,GO:0008270,GO:0004843,GO:0004197,GO:0033644,GO:0039648,GO:0003727,GO:0003968,GO:0044220	0
NV2.24836	2	10	8	12	16	24	36	2	10	8	13	16	22	35	15.03	7	14	28	4.262	2.091	2.663	0.00774413	0.0211068	0.0779	0.3675	0.2751	0.2751	TRUE	0.5605	NV2.24836	-	nv2.24836	-	-	-	-	uncharacterized protein LOC114967337 [Acropora millepora]	predicted protein, partial [Nematostella vectensis]	-	sigP:0.99981^^	-	-	-	-	-	Reverse transcriptase (RNA-dependent DNA polymerase)	-	-	GIY-YIG,RVT_1	-	0	-	0
NV2.2595	644	354	904	738	692	2534	3230	682	353	871	788	689	2307	3122	1259	635	738	2714	4.27	2.094	7.224	5.0642e-13	6.81158e-12	0.1087	0.0169	0.0476	0.0476	TRUE	1.0509	NV2.2595	NVE7776	nv2.2595	-	-	-	-	uncharacterized protein LOC5506760 [Nematostella vectensis] >gb|EDO35359.1| predicted protein [Nematostella vectensis]	uncharacterized protein LOC5506760 [Nematostella vectensis] >gb|EDO35359.1| predicted protein [Nematostella vectensis]	-	sigP:0.319262^CS^pos:	ExpAA=146.56^PredHel=7^Topology=o10-32i52-74o94-113i122-139o143-160i184-206o221-243i	-	-	-	-	-	-	-	TRAM_LAG1_CLN8	-	0	-	0
NV2.18670	102	68	180	60	150	660	410	108	68	174	64	149	601	396	222.87	117	106	498	4.279	2.097	5.204	1.94738e-07	1.35012e-06	0.1935	0.0366	0.089	0.089	TRUE	0.8603	NV2.18670	NVE18162	ncf1-like	-	NCF1_like_1	NCF1_BOVIN^NCF1_BOVIN^Q:367-684,H:160-264^37.838%ID^E:4.93e-09^RecName: Full=Neutrophil cytosol factor 1;^Eukaryota; Metazoa; Chordata; Craniata; Vertebrata; Euteleostomi; Mammalia; Eutheria; Laurasiatheria; Artiodactyla; Ruminantia; Pecora; Bovidae; Bovinae; Bos	MYO1_CRYNJ^MYO1_CRYNJ^Q:64-120,H:1070-1124^45.614%ID^E:4.83e-08^RecName: Full=Myosin-1;^Eukaryota; Fungi; Dikarya; Basidiomycota; Agaricomycotina; Tremellomycetes; Tremellales; Cryptococcaceae; Cryptococcus; Cryptococcus neoformans species complex	tyrosine-protein kinase ABL2-like [Nematostella vectensis]	tyrosine-protein kinase ABL2-like [Nematostella vectensis],LOW QUALITY PROTEIN: SH3 and PX domain-containing protein 2B-like [Acropora millepora]	PF07653.19^SH3_2^Variant SH3 domain^66-115^E:9.8e-05`PF00018.30^SH3_1^SH3 domain^69-113^E:5.5e-07	sigP:0.99954^^	-	-	GO:0005737^cellular_component^cytoplasm`GO:0005829^cellular_component^cytosol`GO:0019898^cellular_component^extrinsic component of membrane`GO:0016020^cellular_component^membrane`GO:0043020^cellular_component^NADPH oxidase complex`GO:0060090^molecular_function^molecular adaptor activity`GO:0035091^molecular_function^phosphatidylinositol binding`GO:0043325^molecular_function^phosphatidylinositol-3,4-bisphosphate binding`GO:0016175^molecular_function^superoxide-generating NAD(P)H oxidase activity`GO:0016176^molecular_function^superoxide-generating NADPH oxidase activator activity`GO:0006612^biological_process^protein targeting to membrane`GO:0045730^biological_process^respiratory burst`GO:0042554^biological_process^superoxide anion generation`GO:0006801^biological_process^superoxide metabolic process	GO:0030479^cellular_component^actin cortical patch`GO:0015629^cellular_component^actin cytoskeleton`GO:0051286^cellular_component^cell tip`GO:0005737^cellular_component^cytoplasm`GO:0005902^cellular_component^microvillus`GO:0016459^cellular_component^myosin complex`GO:0005886^cellular_component^plasma membrane`GO:0031982^cellular_component^vesicle`GO:0051015^molecular_function^actin filament binding`GO:0005524^molecular_function^ATP binding`GO:0000146^molecular_function^microfilament motor activity`GO:0007015^biological_process^actin filament organization`GO:0006897^biological_process^endocytosis`GO:0030050^biological_process^vesicle transport along actin filament	GO:0005515^molecular_function^protein binding	-	-	-	-	-	0	GO:0016020,GO:0035091,GO:0045730,GO:0042554,GO:0006612,GO:0016175,GO:0030479,GO:0043325,GO:0016176,GO:0006801,GO:0043020,GO:0051286,GO:0000146,GO:0005886,GO:0060090,GO:0005737,GO:0006897,GO:0005902,GO:0016459,GO:0031982,GO:0005515,GO:0005829,GO:0030050,GO:0015629,GO:0051015,GO:0005524,GO:0007015,GO:0019898	1
NV2.12722	822	880	1104	1328	1828	4092	4458	871	879	1064	1418	1820	3726	4309	2012.26	938	1619	4018	4.283	2.099	12.487	8.80408e-36	6.80051e-34	0.0159	0.0154	0.0157	0.0157	TRUE	0.1109	NV2.12722	NVE12343	larp7-like	-	LARP7_like_1	LARP7_XENTR^LARP7_XENTR^Q:136-666,H:13-189^46.067%ID^E:2.55e-44^RecName: Full=La-related protein 7 {ECO:0000250|UniProtKB:Q4G0J3};^Eukaryota; Metazoa; Chordata; Craniata; Vertebrata; Euteleostomi; Amphibia; Batrachia; Anura; Pipoidea; Pipidae; Xenopodinae; Xenopus; Silurana`LARP7_XENTR^LARP7_XENTR^Q:1180-1803,H:386-592^32.394%ID^E:2.83e-18^RecName: Full=La-related protein 7 {ECO:0000250|UniProtKB:Q4G0J3};^Eukaryota; Metazoa; Chordata; Craniata; Vertebrata; Euteleostomi; Amphibia; Batrachia; Anura; Pipoidea; Pipidae; Xenopodinae; Xenopus; Silurana	LARP7_DANRE^LARP7_DANRE^Q:9-555,H:24-555^32.332%ID^E:1.18e-72^RecName: Full=La-related protein 7 {ECO:0000250|UniProtKB:Q4G0J3};^Eukaryota; Metazoa; Chordata; Craniata; Vertebrata; Euteleostomi; Actinopterygii; Neopterygii; Teleostei; Ostariophysi; Cypriniformes; Danionidae; Danioninae; Danio	la-related protein 7 isoform X1 [Nematostella vectensis]	la-related protein 7 isoform X1 [Nematostella vectensis]	PF05383.19^La^La domain^30-86^E:9.6e-21`PF00076.24^RRM_1^RNA recognition motif. (a.k.a. RRM, RBD, or RNP domain)^117-180^E:2.4e-14`PF08777.13^RRM_3^RNA binding motif^431-528^E:8e-18`PF00076.24^RRM_1^RNA recognition motif. (a.k.a. RRM, RBD, or RNP domain)^438-488^E:8.1e-05	sigP:0.999735^^	-	-	GO:0005654^cellular_component^nucleoplasm`GO:0005634^cellular_component^nucleus`GO:1990904^cellular_component^ribonucleoprotein complex`GO:0097322^molecular_function^7SK snRNA binding`GO:0017070^molecular_function^U6 snRNA binding`GO:0000494^biological_process^box C/D RNA 3'-end processing`GO:0030154^biological_process^cell differentiation`GO:0006397^biological_process^mRNA processing`GO:1904871^biological_process^positive regulation of protein localization to Cajal body`GO:1905382^biological_process^positive regulation of snRNA transcription by RNA polymerase II`GO:0048024^biological_process^regulation of mRNA splicing, via spliceosome`GO:0008380^biological_process^RNA splicing`GO:0007283^biological_process^spermatogenesis`GO:1990438^biological_process^U6 2'-O-snRNA methylation	GO:0005654^cellular_component^nucleoplasm`GO:0005634^cellular_component^nucleus`GO:1990904^cellular_component^ribonucleoprotein complex`GO:0097322^molecular_function^7SK snRNA binding`GO:0017070^molecular_function^U6 snRNA binding`GO:0000494^biological_process^box C/D RNA 3'-end processing`GO:0061026^biological_process^cardiac muscle tissue regeneration`GO:0030154^biological_process^cell differentiation`GO:0006397^biological_process^mRNA processing`GO:1904871^biological_process^positive regulation of protein localization to Cajal body`GO:1905382^biological_process^positive regulation of snRNA transcription by RNA polymerase II`GO:0060043^biological_process^regulation of cardiac muscle cell proliferation`GO:0048024^biological_process^regulation of mRNA splicing, via spliceosome`GO:0008380^biological_process^RNA splicing`GO:0007283^biological_process^spermatogenesis`GO:1990438^biological_process^U6 2'-O-snRNA methylation	GO:0003676^molecular_function^nucleic acid binding`GO:0003723^molecular_function^RNA binding	RNA processing	RNA processing	LARP7	La,RRM_1,RRM_3,UQ_con	-	0	GO:0046620,GO:0005488,GO:0042127,GO:0060420,GO:0050789,GO:0009888,GO:0042060,GO:0048518,GO:0010556,GO:0031323,GO:0007346,GO:0051100,GO:0031327,GO:1901987,GO:0031099,GO:0036093,GO:0009889,GO:0032504,GO:0048519,GO:0008380,GO:0010629,GO:0045787,GO:1901363,GO:0007283,GO:0032502,GO:0022414,GO:0017069,GO:0097322,GO:0051726,GO:0019222,GO:0010605,GO:0005634,GO:0040008,GO:0044703,GO:1990438,GO:0032501,GO:0031326,GO:0090068,GO:1904871,GO:0097159,GO:0065007,GO:0006950,GO:0048638,GO:0000003,GO:1901861,GO:0010468,GO:0048024,GO:1990904,GO:0050896,GO:0031324,GO:0008150,GO:0019953,GO:0007276,GO:0019219,GO:0000494,GO:0035562,GO:0051171,GO:0051252,GO:0042246,GO:1900087,GO:0045931,GO:0006397,GO:0003676,GO:0051704,GO:0048523,GO:0048634,GO:0030154,GO:0055021,GO:0061026,GO:0044092,GO:0017070,GO:0048589,GO:0080090,GO:0009890,GO:1905382,GO:0050793,GO:0003674,GO:0009611,GO:0060255,GO:0055024,GO:0000122,GO:0051098,GO:0010564,GO:0051239,GO:0048856,GO:0008283,GO:0065009,GO:0060043,GO:0050794,GO:0048522,GO:0016202	0
NV2.4434	1168	630	1292	1106	938	4316	5140	1237	629	1245	1181	934	3930	4968	2017.73	1037	1058	4449	4.29	2.101	8.115	4.85242e-16	8.71514e-15	0.081	0.0153	0.0381	0.0381	TRUE	0.9451	NV2.4434	NVE8801	nv2.4434	-	-	-	-	predicted protein [Nematostella vectensis]	predicted protein [Nematostella vectensis]	-	sigP:0.053038^CS^pos:	-	-	-	-	-	-	-	-	-	-	0	-	0
NV2.21412	10	4	8	10	8	38	30	11	4	8	11	8	35	29	14.93	8	10	32	4.292	2.102	2.872	0.00407744	0.0120148	0	0.3697	0.2367	0.2367	TRUE	0.3059	NV2.21412	-	nv2.21412	-	-	-	-	-	uncharacterized protein LOC116609568 [Nematostella vectensis]	-	-	-	-	-	-	-	-	-	-	-	-	0	-	1
NV2.19896	106	66	138	166	132	424	524	112	66	133	177	131	386	506	216.05	104	154	446	4.3	2.104	6.857	7.0251e-12	8.43289e-11	0.071	0.0374	0.0492	0.0492	TRUE	0.6724	NV2.19896	NVE11430,NVE16262	calm-like-2	-	CALM_like_3	CALM_CHLRE^CALM_CHLRE^Q:1369-1779,H:15-151^65.693%ID^E:1.44e-54^RecName: Full=Calmodulin;^Eukaryota; Viridiplantae; Chlorophyta; core chlorophytes; Chlorophyceae; CS clade; Chlamydomonadales; Chlamydomonadaceae; Chlamydomonas,CALM_PARTE^CALM_PARTE^Q:108-551,H:1-148^64.189%ID^E:2.98e-63^RecName: Full=Calmodulin;^Eukaryota; Sar; Alveolata; Ciliophora; Intramacronucleata; Oligohymenophorea; Peniculida; Parameciidae; Paramecium`CALM_PARTE^CALM_PARTE^Q:81-335,H:68-149^45.882%ID^E:1.15e-14^RecName: Full=Calmodulin;^Eukaryota; Sar; Alveolata; Ciliophora; Intramacronucleata; Oligohymenophorea; Peniculida; Parameciidae; Paramecium,CALM_STYLE^CALM_STYLE^Q:108-428,H:1-108^62.037%ID^E:2.64e-34^RecName: Full=Calmodulin;^Eukaryota; Sar; Alveolata; Ciliophora; Intramacronucleata; Spirotrichea; Stichotrichia; Sporadotrichida; Oxytrichidae; Stylonychinae; Stylonychia`CALM_STYLE^CALM_STYLE^Q:1408-1584,H:90-148^57.627%ID^E:1.02e-15^RecName: Full=Calmodulin;^Eukaryota; Sar; Alveolata; Ciliophora; Intramac	CALM_PARTE^CALM_PARTE^Q:1-148,H:1-148^64.189%ID^E:8.65e-66^RecName: Full=Calmodulin;^Eukaryota; Sar; Alveolata; Ciliophora; Intramacronucleata; Oligohymenophorea; Peniculida; Parameciidae; Paramecium`CALM_PARTE^CALM_PARTE^Q:12-76,H:85-149^52.308%ID^E:9.73e-16^RecName: Full=Calmodulin;^Eukaryota; Sar; Alveolata; Ciliophora; Intramacronucleata; Oligohymenophorea; Peniculida; Parameciidae; Paramecium,CALM_STYLE^CALM_STYLE^Q:1-107,H:1-108^62.037%ID^E:4.49e-39^RecName: Full=Calmodulin;^Eukaryota; Sar; Alveolata; Ciliophora; Intramacronucleata; Spirotrichea; Stichotrichia; Sporadotrichida; Oxytrichidae; Stylonychinae; Stylonychia`CALM_STYLE^CALM_STYLE^Q:6-76,H:82-149^53.521%ID^E:6.2e-17^RecName: Full=Calmodulin;^Eukaryota; Sar; Alveolata; Ciliophora; Intramacronucleata; Spirotrichea; Stichotrichia; Sporadotrichida; Oxytrichidae; Stylonychinae; Stylonychia,CALM_CHLRE^CALM_CHLRE^Q:1-112,H:40-151^61.607%ID^E:2.13e-44^RecName: Full=Calmodulin;^Eukaryota; Viridiplantae; Chlorophyta; core chloroph	calmodulin [Nematostella vectensis] >gb|EDO33580.1| predicted protein [Nematostella vectensis]	calmodulin [Nematostella vectensis] >gb|EDO33580.1| predicted protein [Nematostella vectensis]	PF13833.8^EF-hand_8^EF-hand domain pair^2-38^E:2e-09`PF13499.8^EF-hand_7^EF-hand domain pair^4-38^E:9.4e-08`PF00036.34^EF-hand_1^EF hand^12-39^E:1.3e-08`PF13202.8^EF-hand_5^EF hand^13-37^E:0.0013`PF13499.8^EF-hand_7^EF-hand domain pair^48-110^E:1.3e-16`PF00036.34^EF-hand_1^EF hand^49-76^E:2.3e-07`PF13405.8^EF-hand_6^EF-hand domain^49-78^E:6.3e-08`PF13202.8^EF-hand_5^EF hand^52-73^E:3.4e-06`PF13833.8^EF-hand_8^EF-hand domain pair^62-111^E:4.6e-13`PF00036.34^EF-hand_1^EF hand^85-111^E:3.4e-08`PF13202.8^EF-hand_5^EF hand^89-110^E:0.00018,PF00036.34^EF-hand_1^EF hand^12-39^E:3e-08`PF13499.8^EF-hand_7^EF-hand domain pair^13-74^E:5.3e-16`PF13405.8^EF-hand_6^EF-hand domain^13-41^E:2.6e-07`PF13202.8^EF-hand_5^EF hand^15-37^E:3.5e-05`PF13833.8^EF-hand_8^EF-hand domain pair^25-74^E:3.7e-12`PF00036.34^EF-hand_1^EF hand^48-75^E:2e-08`PF13202.8^EF-hand_5^EF hand^49-73^E:0.002`PF13499.8^EF-hand_7^EF-hand domain pair^84-146^E:2.6e-16`PF00036.34^EF-hand_1^EF hand^85-112^E:3.7e-07`PF13405.8^EF-hand_6^E	sigP:0.999518^^,sigP:0.999683^^	-	-	GO:0005737^cellular_component^cytoplasm`GO:0005856^cellular_component^cytoskeleton`GO:0031514^cellular_component^motile cilium`GO:0005509^molecular_function^calcium ion binding`GO:0019722^biological_process^calcium-mediated signaling,GO:0005509^molecular_function^calcium ion binding`GO:0030234^molecular_function^enzyme regulator activity`GO:0019722^biological_process^calcium-mediated signaling,GO:0005509^molecular_function^calcium ion binding	GO:0005509^molecular_function^calcium ion binding`GO:0030234^molecular_function^enzyme regulator activity`GO:0019722^biological_process^calcium-mediated signaling,GO:0005737^cellular_component^cytoplasm`GO:0005856^cellular_component^cytoskeleton`GO:0031514^cellular_component^motile cilium`GO:0005509^molecular_function^calcium ion binding`GO:0019722^biological_process^calcium-mediated signaling,GO:0005509^molecular_function^calcium ion binding	GO:0005509^molecular_function^calcium ion binding	calcium ion binding	calcium ion binding	-	EF-hand_1,EF-hand_7,EF-hand_8	-	0	GO:0019722,GO:0005856,GO:0031514,GO:0005509,GO:0030234,GO:0005737	0
NV2.14812	300	250	442	372	334	1620	1422	318	250	426	397	332	1475	1374	653.23	331	364	1424	4.301	2.105	9.484	2.44593e-21	6.77204e-20	0.036	0.0209	0.0268	0.0268	TRUE	0.4811	NV2.14812	NVE19851,NVE54	fbn2-like-7	-	FBN2_like_20	FBN2_MOUSE^FBN2_MOUSE^Q:620-2200,H:1149-1716^38.898%ID^E:2.08e-79^RecName: Full=Fibrillin-2;^Eukaryota; Metazoa; Chordata; Craniata; Vertebrata; Euteleostomi; Mammalia; Eutheria; Euarchontoglires; Glires; Rodentia; Myomorpha; Muroidea; Muridae; Murinae; Mus; Mus`FBN2_MOUSE^FBN2_MOUSE^Q:599-2224,H:836-1441^35.437%ID^E:8.82e-73^RecName: Full=Fibrillin-2;^Eukaryota; Metazoa; Chordata; Craniata; Vertebrata; Euteleostomi; Mammalia; Eutheria; Euarchontoglires; Glires; Rodentia; Myomorpha; Muroidea; Muridae; Murinae; Mus; Mus`FBN2_MOUSE^FBN2_MOUSE^Q:623-2200,H:2163-2718^36.742%ID^E:2.73e-71^RecName: Full=Fibrillin-2;^Eukaryota; Metazoa; Chordata; Craniata; Vertebrata; Euteleostomi; Mammalia; Eutheria; Euarchontoglires; Glires; Rodentia; Myomorpha; Muroidea; Muridae; Murinae; Mus; Mus`FBN2_MOUSE^FBN2_MOUSE^Q:611-2080,H:2201-2719^36.92%ID^E:1.82e-68^RecName: Full=Fibrillin-2;^Eukaryota; Metazoa; Chordata; Craniata; Vertebrata; Euteleostomi; Mammalia; Eutheria; Euarchontoglires; Glires; Rodentia	FBN1_HUMAN^FBN1_HUMAN^Q:54-595,H:894-1477^37.793%ID^E:2.35e-85^RecName: Full=Fibrillin-1 {ECO:0000303|PubMed:15221638};^Eukaryota; Metazoa; Chordata; Craniata; Vertebrata; Euteleostomi; Mammalia; Eutheria; Euarchontoglires; Primates; Haplorrhini; Catarrhini; Hominidae; Homo`FBN1_HUMAN^FBN1_HUMAN^Q:51-597,H:1051-1640^36.755%ID^E:1.28e-82^RecName: Full=Fibrillin-1 {ECO:0000303|PubMed:15221638};^Eukaryota; Metazoa; Chordata; Craniata; Vertebrata; Euteleostomi; Mammalia; Eutheria; Euarchontoglires; Primates; Haplorrhini; Catarrhini; Hominidae; Homo`FBN1_HUMAN^FBN1_HUMAN^Q:61-601,H:798-1402^35.981%ID^E:9.38e-75^RecName: Full=Fibrillin-1 {ECO:0000303|PubMed:15221638};^Eukaryota; Metazoa; Chordata; Craniata; Vertebrata; Euteleostomi; Mammalia; Eutheria; Euarchontoglires; Primates; Haplorrhini; Catarrhini; Hominidae; Homo`FBN1_HUMAN^FBN1_HUMAN^Q:64-594,H:2127-2678^37.889%ID^E:9.57e-74^RecName: Full=Fibrillin-1 {ECO:0000303|PubMed:15221638};^Eukaryota; Metazoa; Chordata; Craniata; Vertebrata; E	fibrillin-1 [Nematostella vectensis]	fibrillin-1 [Nematostella vectensis]	PF07645.17^EGF_CA^Calcium-binding EGF domain^71-109^E:4.1e-09`PF12947.9^EGF_3^EGF domain^74-109^E:1.1e-11`PF12661.9^hEGF^Human growth factor-like EGF^81-102^E:0.016`PF12662.9^cEGF^Complement Clr-like EGF-like^93-114^E:1e-09`PF07645.17^EGF_CA^Calcium-binding EGF domain^111-150^E:3.7e-11`PF12947.9^EGF_3^EGF domain^115-150^E:4.2e-09`PF12946.9^EGF_MSP1_1^MSP1 EGF domain 1^115-150^E:2.3e-07`PF12662.9^cEGF^Complement Clr-like EGF-like^134-155^E:1.5e-08`PF07645.17^EGF_CA^Calcium-binding EGF domain^152-191^E:1.3e-10`PF12947.9^EGF_3^EGF domain^156-191^E:3.8e-10`PF12661.9^hEGF^Human growth factor-like EGF^163-184^E:0.028`PF12662.9^cEGF^Complement Clr-like EGF-like^175-196^E:3.7e-09`PF07645.17^EGF_CA^Calcium-binding EGF domain^193-232^E:2.2e-09`PF12947.9^EGF_3^EGF domain^197-232^E:1.2e-08`PF12662.9^cEGF^Complement Clr-like EGF-like^216-237^E:2.2e-07`PF07645.17^EGF_CA^Calcium-binding EGF domain^234-273^E:5.9e-10`PF12947.9^EGF_3^EGF domain^238-273^E:6.5e-10`PF12946.9^EGF_MSP1_1^MSP1 EGF domain 1^24	sigP:0.82^^	ExpAA=23.61^PredHel=1^Topology=i13-35o	-	GO:0062023^cellular_component^collagen-containing extracellular matrix`GO:0031012^cellular_component^extracellular matrix`GO:0005576^cellular_component^extracellular region`GO:0001527^cellular_component^microfibril`GO:0005509^molecular_function^calcium ion binding`GO:0005201^molecular_function^extracellular matrix structural constituent`GO:0009653^biological_process^anatomical structure morphogenesis`GO:0060346^biological_process^bone trabecula formation`GO:0043010^biological_process^camera-type eye development`GO:0048048^biological_process^embryonic eye morphogenesis`GO:0030326^biological_process^embryonic limb morphogenesis`GO:0035108^biological_process^limb morphogenesis`GO:0030501^biological_process^positive regulation of bone mineralization`GO:0045669^biological_process^positive regulation of osteoblast differentiation`GO:0035583^biological_process^sequestering of TGFbeta in extracellular matrix	GO:0005604^cellular_component^basement membrane`GO:0062023^cellular_component^collagen-containing extracellular matrix`GO:0005788^cellular_component^endoplasmic reticulum lumen`GO:0031012^cellular_component^extracellular matrix`GO:0005576^cellular_component^extracellular region`GO:0005615^cellular_component^extracellular space`GO:0001527^cellular_component^microfibril`GO:0005509^molecular_function^calcium ion binding`GO:0030023^molecular_function^extracellular matrix constituent conferring elasticity`GO:0005201^molecular_function^extracellular matrix structural constituent`GO:0008201^molecular_function^heparin binding`GO:0005179^molecular_function^hormone activity`GO:0042802^molecular_function^identical protein binding`GO:0005178^molecular_function^integrin binding`GO:0044877^molecular_function^protein-containing complex binding`GO:0034199^biological_process^activation of protein kinase A activity`GO:0009653^biological_process^anatomical structure morphogenesis`GO:0043010^biological_pr	GO:0005509^molecular_function^calcium ion binding	coreceptor activity involved in Wnt signaling pathway, planar cell polarity pathway	coreceptor activity involved in Wnt signaling pathway, planar cell polarity pathway	-	EGF_CA,TSP_1	-	0	GO:0005179,GO:0009653,GO:0005509,GO:0042802,GO:0035583,GO:0043010,GO:0030023,GO:0005615,GO:0008201,GO:0035108,GO:0005788,GO:0005178,GO:0062023,GO:0045669,GO:0030326,GO:0031012,GO:0048048,GO:0060346,GO:0005604,GO:0034199,GO:0030501,GO:0005576,GO:0044877,GO:0005201,GO:0001527	0
NV2.1751	264	244	218	318	260	1126	1114	280	244	210	339	259	1025	1077	490.53	245	299	1051	4.302	2.105	10.668	1.43029e-26	5.69951e-25	0.0143	0.0236	0.0203	0.0203	TRUE	0.1159	NV2.1751	NVE11536	plpp1-like-3	-	PLPP1_like_6	PLPP1_RAT^PLPP1_RAT^Q:259-966,H:33-259^42.017%ID^E:3.58e-48^RecName: Full=Phospholipid phosphatase 1 {ECO:0000305};^Eukaryota; Metazoa; Chordata; Craniata; Vertebrata; Euteleostomi; Mammalia; Eutheria; Euarchontoglires; Glires; Rodentia; Myomorpha; Muroidea; Muridae; Murinae; Rattus	PLPP1_RAT^PLPP1_RAT^Q:58-322,H:4-259^39.7%ID^E:4.33e-61^RecName: Full=Phospholipid phosphatase 1 {ECO:0000305};^Eukaryota; Metazoa; Chordata; Craniata; Vertebrata; Euteleostomi; Mammalia; Eutheria; Euarchontoglires; Glires; Rodentia; Myomorpha; Muroidea; Muridae; Murinae; Rattus	phospholipid phosphatase 1 [Nematostella vectensis]	phospholipid phosphatase 1 [Nematostella vectensis]	PF01569.23^PAP2^PAP2 superfamily^166-310^E:8e-28	sigP:0.955328^^	ExpAA=125.04^PredHel=5^Topology=o61-83i111-133o157-179i259-281o291-313i	-	GO:0016324^cellular_component^apical plasma membrane`GO:0005901^cellular_component^caveola`GO:0005887^cellular_component^integral component of plasma membrane`GO:0016020^cellular_component^membrane`GO:0045121^cellular_component^membrane raft`GO:0005886^cellular_component^plasma membrane`GO:0106235^molecular_function^ceramide-1-phosphate phosphatase activity`GO:0000810^molecular_function^diacylglycerol diphosphate phosphatase activity`GO:0042577^molecular_function^lipid phosphatase activity`GO:0008195^molecular_function^phosphatidate phosphatase activity`GO:0042392^molecular_function^sphingosine-1-phosphate phosphatase activity`GO:0006672^biological_process^ceramide metabolic process`GO:0046839^biological_process^phospholipid dephosphorylation`GO:0006644^biological_process^phospholipid metabolic process`GO:0007165^biological_process^signal transduction`GO:0006670^biological_process^sphingosine metabolic process	GO:0016324^cellular_component^apical plasma membrane`GO:0005901^cellular_component^caveola`GO:0005887^cellular_component^integral component of plasma membrane`GO:0016020^cellular_component^membrane`GO:0045121^cellular_component^membrane raft`GO:0005886^cellular_component^plasma membrane`GO:0106235^molecular_function^ceramide-1-phosphate phosphatase activity`GO:0000810^molecular_function^diacylglycerol diphosphate phosphatase activity`GO:0042577^molecular_function^lipid phosphatase activity`GO:0008195^molecular_function^phosphatidate phosphatase activity`GO:0042392^molecular_function^sphingosine-1-phosphate phosphatase activity`GO:0006672^biological_process^ceramide metabolic process`GO:0046839^biological_process^phospholipid dephosphorylation`GO:0006644^biological_process^phospholipid metabolic process`GO:0007165^biological_process^signal transduction`GO:0006670^biological_process^sphingosine metabolic process	-	Lipid phosphate phosphohydrolase	Lipid phosphate phosphohydrolase	-	PAP2	-	0	GO:0005886,GO:0042577,GO:0016324,GO:0005901,GO:0005887,GO:0006672,GO:0106235,GO:0045121,GO:0042392,GO:0006670,GO:0008195,GO:0046839,GO:0006644,GO:0000810,GO:0016020,GO:0007165	0
NV2.9963	14	12	8	26	10	58	48	15	12	8	28	10	53	46	24.49	12	19	50	4.325	2.113	3.329	0.000870894	0.00305422	0.1034	0.2304	0.1857	0.1857	TRUE	0.2226	NV2.9963	-	nv2.9963	-	-	-	-	hypothetical protein TNCV_4014021 [Trichonephila clavipes]	eukaryotic translation initiation factor 5B-like [Nematostella vectensis]	-	sigP:0.967516^^	-	-	-	-	-	-	-	-	-	-	0	-	1
NV2.18411	44	60	34	40	32	186	242	47	60	33	43	32	169	234	88.16	47	38	202	4.345	2.119	5.833	5.45403e-09	4.69038e-08	0.0496	0.0732	0.0647	0.0647	TRUE	0.362	NV2.18411	NVE4532,NVE4990	drd1l-like-8	-	DRD1L_like_23	DRD1L_OREMO^DRD1L_OREMO^Q:455-1348,H:52-383^31.412%ID^E:9.47e-31^RecName: Full=D(1)-like dopamine receptor;^Eukaryota; Metazoa; Chordata; Craniata; Vertebrata; Euteleostomi; Actinopterygii; Neopterygii; Teleostei; Neoteleostei; Acanthomorphata; Ovalentaria; Cichlomorphae; Cichliformes; Cichlidae; African cichlids; Pseudocrenilabrinae; Oreochromini; Oreochromis	DRD1_CARAU^DRD1_CARAU^Q:30-311,H:17-349^30.904%ID^E:1.08e-35^RecName: Full=D(1) dopamine receptor;^Eukaryota; Metazoa; Chordata; Craniata; Vertebrata; Euteleostomi; Actinopterygii; Neopterygii; Teleostei; Ostariophysi; Cypriniformes; Cyprinidae; Cyprininae; Carassius	D(1)-like dopamine receptor [Nematostella vectensis] >ref|XP_032233238.1| D(1)-like dopamine receptor [Nematostella vectensis] >ref|XP_032233239.1| D(1)-like dopamine receptor [Nematostella vectensis] >ref|XP_032233240.1| D(1)-like dopamine receptor [Nematostella vectensis] >ref|XP_032233241.1| D(1)-like dopamine receptor [Nematostella vectensis] >ref|XP_032233242.1| D(1)-like dopamine receptor [Nematostella vectensis]	D(1)-like dopamine receptor [Nematostella vectensis] >ref|XP_032233238.1| D(1)-like dopamine receptor [Nematostella vectensis] >ref|XP_032233239.1| D(1)-like dopamine receptor [Nematostella vectensis] >ref|XP_032233240.1| D(1)-like dopamine receptor [Nematostella vectensis] >ref|XP_032233241.1| D(1)-like dopamine receptor [Nematostella vectensis] >ref|XP_032233242.1| D(1)-like dopamine receptor [Nematostella vectensis]	PF00001.23^7tm_1^7 transmembrane receptor (rhodopsin family)^54-292^E:7.1e-44	sigP:0.998708^^	ExpAA=136.02^PredHel=6^Topology=o41-63i76-95o115-137i162-184o189-211i232-254o	-	GO:0016021^cellular_component^integral component of membrane`GO:0005886^cellular_component^plasma membrane`GO:0004930^molecular_function^G protein-coupled receptor activity	GO:0016021^cellular_component^integral component of membrane`GO:0005886^cellular_component^plasma membrane`GO:0004930^molecular_function^G protein-coupled receptor activity	GO:0004930^molecular_function^G protein-coupled receptor activity`GO:0007186^biological_process^G protein-coupled receptor signaling pathway`GO:0016021^cellular_component^integral component of membrane	G-protein coupled receptor activity	G-protein coupled receptor activity	ADRB2	7tm_1,Aminotran_1_2,Ferritin	-	0	GO:0003044,GO:0005886,GO:0004941,GO:0005623,GO:0003009,GO:0001666,GO:0000003,GO:0006874,GO:0006898,GO:0001558,GO:0003016,GO:0003059,GO:0006073,GO:0004940,GO:0003012,GO:0005085,GO:0006810,GO:0002086,GO:0003073,GO:0001659,GO:0006950,GO:0003008,GO:0005515,GO:0000272,GO:0005976,GO:0001664,GO:0007165,GO:0005737,GO:0003014,GO:0005102,GO:0006112,GO:0005634,GO:0004935,GO:0005887,GO:0005575,GO:0007162,GO:0001932,GO:0003011,GO:0001934,GO:0003013,GO:0002029,GO:0001894,GO:0003321,GO:0003099,GO:0001540,GO:0004930,GO:0003061,GO:0005622,GO:0007166,GO:0005488,GO:0006873,GO:0001965,GO:0005975,GO:0006875,GO:0005977,GO:0002028,GO:0005088,GO:0001889,GO:0006942,GO:0003057,GO:0006355,GO:0002026,GO:0006357,GO:0005980,GO:0007154,GO:0001996,GO:0002793,GO:0006897,GO:0003084,GO:0002791,GO:0002024,GO:0006937,GO:0005901,GO:0004939,GO:0003674,GO:0007186,GO:0006915,GO:0006940,GO:0004888,GO:0002027,GO:0002021,GO:0006091,GO:0005768,GO:0003085,GO:0002025,GO:0002032,GO:0001993,GO:0006936,GO:0016021,GO:0005769,GO:0003018	0
NV2.24641	10	34	18	14	20	98	94	11	34	17	15	20	89	91	39.55	21	18	90	4.355	2.123	4.007	6.15108e-05	0.000276365	0.1121	0.1475	0.1361	0.1361	TRUE	1.1729	NV2.24641	NVE19484	nv2.24641	-	-	-	-	uncharacterized protein LOC5501361 [Nematostella vectensis] >gb|EDO30563.1| predicted protein [Nematostella vectensis]	uncharacterized protein LOC5501361 [Nematostella vectensis] >gb|EDO30563.1| predicted protein [Nematostella vectensis]	-	sigP:0.999468^^	-	-	-	-	-	-	-	-	-	-	0	-	0
NV2.23834	32	36	56	100	136	186	198	34	36	54	107	135	169	191	103.81	41	121	180	4.359	2.124	6.496	8.22468e-11	8.79348e-10	0.0196	0.0641	0.0488	0.0488	TRUE	0.3775	NV2.23834	NVE14778,NVE20859	qitrfa	-	PLPK1_like_2	PLPK1_ARATH^PLPK1_ARATH^Q:699-1733,H:36-362^14.245%ID^E:1.02e-29^RecName: Full=Protein PELPK1 {ECO:0000305};^Eukaryota; Viridiplantae; Streptophyta; Embryophyta; Tracheophyta; Spermatophyta; Magnoliopsida; eudicotyledons; Gunneridae; Pentapetalae; rosids; malvids; Brassicales; Brassicaceae; Camelineae; Arabidopsis`PLPK1_ARATH^PLPK1_ARATH^Q:633-1667,H:36-362^13.96%ID^E:2.09e-29^RecName: Full=Protein PELPK1 {ECO:0000305};^Eukaryota; Viridiplantae; Streptophyta; Embryophyta; Tracheophyta; Spermatophyta; Magnoliopsida; eudicotyledons; Gunneridae; Pentapetalae; rosids; malvids; Brassicales; Brassicaceae; Camelineae; Arabidopsis`PLPK1_ARATH^PLPK1_ARATH^Q:666-1700,H:36-362^13.96%ID^E:2.09e-29^RecName: Full=Protein PELPK1 {ECO:0000305};^Eukaryota; Viridiplantae; Streptophyta; Embryophyta; Tracheophyta; Spermatophyta; Magnoliopsida; eudicotyledons; Gunneridae; Pentapetalae; rosids; malvids; Brassicales; Brassicaceae; Camelineae; Arabidopsis`PLPK1_ARATH^PLPK1_ARATH^Q:732-1763,H:36-361^14.286%ID^	PLPK1_ARATH^PLPK1_ARATH^Q:233-577,H:36-362^14.245%ID^E:1.05e-29^RecName: Full=Protein PELPK1 {ECO:0000305};^Eukaryota; Viridiplantae; Streptophyta; Embryophyta; Tracheophyta; Spermatophyta; Magnoliopsida; eudicotyledons; Gunneridae; Pentapetalae; rosids; malvids; Brassicales; Brassicaceae; Camelineae; Arabidopsis`PLPK1_ARATH^PLPK1_ARATH^Q:1102-1446,H:36-362^13.218%ID^E:1.09e-29^RecName: Full=Protein PELPK1 {ECO:0000305};^Eukaryota; Viridiplantae; Streptophyta; Embryophyta; Tracheophyta; Spermatophyta; Magnoliopsida; eudicotyledons; Gunneridae; Pentapetalae; rosids; malvids; Brassicales; Brassicaceae; Camelineae; Arabidopsis`PLPK1_ARATH^PLPK1_ARATH^Q:519-863,H:36-362^13.793%ID^E:1.41e-29^RecName: Full=Protein PELPK1 {ECO:0000305};^Eukaryota; Viridiplantae; Streptophyta; Embryophyta; Tracheophyta; Spermatophyta; Magnoliopsida; eudicotyledons; Gunneridae; Pentapetalae; rosids; malvids; Brassicales; Brassicaceae; Camelineae; Arabidopsis`PLPK1_ARATH^PLPK1_ARATH^Q:211-555,H:36-362^13.96%ID^E	Snake venom metalloprotease inhibitor 02A10 [Toxocara canis]	Snake venom metalloprotease inhibitor 02A10 [Toxocara canis]	-	sigP:0.994094^^	-	-	GO:0005576^cellular_component^extracellular region`GO:0009505^cellular_component^plant-type cell wall`GO:0010030^biological_process^positive regulation of seed germination`GO:0009791^biological_process^post-embryonic development`GO:2000028^biological_process^regulation of photoperiodism, flowering	GO:0005576^cellular_component^extracellular region`GO:0009505^cellular_component^plant-type cell wall`GO:0010030^biological_process^positive regulation of seed germination`GO:0009791^biological_process^post-embryonic development`GO:2000028^biological_process^regulation of photoperiodism, flowering	-	-	-	-	-	-	0	GO:0009505,GO:0005576,GO:2000028,GO:0010030,GO:0009791	0
NV2.12235	26	12	18	16	16	96	80	28	12	17	17	16	87	77	36.37	19	16	82	4.359	2.124	4.257	2.0673e-05	0.000101902	0.0179	0.1593	0.1154	0.1154	TRUE	0.5267	NV2.12235	-	prp1-like-2	-	PRP1_like_3	PRP1_SOYBN^PRP1_SOYBN^Q:949-1212,H:65-153^24.719%ID^E:2.22e-13^RecName: Full=Repetitive proline-rich cell wall protein 1;^Eukaryota; Viridiplantae; Streptophyta; Embryophyta; Tracheophyta; Spermatophyta; Magnoliopsida; eudicotyledons; Gunneridae; Pentapetalae; rosids; fabids; Fabales; Fabaceae; Papilionoideae; 50 kb inversion clade; NPAAA clade; indigoferoid/millettioid clade; Phaseoleae; Glycine; Glycine subgen. Soja`PRP1_SOYBN^PRP1_SOYBN^Q:937-1185,H:66-148^24.096%ID^E:2.76e-13^RecName: Full=Repetitive proline-rich cell wall protein 1;^Eukaryota; Viridiplantae; Streptophyta; Embryophyta; Tracheophyta; Spermatophyta; Magnoliopsida; eudicotyledons; Gunneridae; Pentapetalae; rosids; fabids; Fabales; Fabaceae; Papilionoideae; 50 kb inversion clade; NPAAA clade; indigoferoid/millettioid clade; Phaseoleae; Glycine; Glycine subgen. Soja`PRP1_SOYBN^PRP1_SOYBN^Q:949-1212,H:90-178^24.719%ID^E:2.84e-13^RecName: Full=Repetitive proline-rich cell wall protein 1;^Eukaryota; Viridiplantae; Streptop	PPE24_MYCTO^PPE24_MYCTO^Q:6-158,H:432-601^34.884%ID^E:4.22e-19^RecName: Full=Uncharacterized PPE family protein PPE24;^Bacteria; Actinobacteria; Corynebacteriales; Mycobacteriaceae; Mycobacterium; Mycobacterium tuberculosis complex`PPE24_MYCTO^PPE24_MYCTO^Q:31-161,H:579-745^31.737%ID^E:1.67e-14^RecName: Full=Uncharacterized PPE family protein PPE24;^Bacteria; Actinobacteria; Corynebacteriales; Mycobacteriaceae; Mycobacterium; Mycobacterium tuberculosis complex`PPE24_MYCTO^PPE24_MYCTO^Q:31-169,H:605-793^30.159%ID^E:6.96e-11^RecName: Full=Uncharacterized PPE family protein PPE24;^Bacteria; Actinobacteria; Corynebacteriales; Mycobacteriaceae; Mycobacterium; Mycobacterium tuberculosis complex	PREDICTED: keratin-associated protein 4-3-like [Haliaeetus albicilla]	hypothetical protein [Scyliorhinus torazame]	-	sigP:0.998003^^	-	-	GO:0005618^cellular_component^cell wall`GO:0005576^cellular_component^extracellular region`GO:0005199^molecular_function^structural constituent of cell wall`GO:0007275^biological_process^multicellular organism development	-	-	-	-	-	-	-	0	GO:0005576,GO:0005618,GO:0005199,GO:0007275	0
NV2.7064	40	48	66	20	44	320	162	42	48	64	21	44	291	157	95.29	51	32	224	4.362	2.125	5.264	1.40813e-07	1.00234e-06	0.1106	0.0687	0.0836	0.0836	TRUE	0.2461	NV2.7064	NVE26131,NVE23953	pao1-like	-	PAO1_like_1	PAO1_MAIZE^PAO1_MAIZE^Q:2381-3214,H:184-483^34%ID^E:2.68e-48^RecName: Full=Polyamine oxidase 1 {ECO:0000303|Ref.2};^Eukaryota; Viridiplantae; Streptophyta; Embryophyta; Tracheophyta; Spermatophyta; Magnoliopsida; Liliopsida; Poales; Poaceae; PACMAD clade; Panicoideae; Andropogonodae; Andropogoneae; Tripsacinae; Zea	PAO1_MAIZE^PAO1_MAIZE^Q:710-987,H:184-483^34%ID^E:5.52e-49^RecName: Full=Polyamine oxidase 1 {ECO:0000303|Ref.2};^Eukaryota; Viridiplantae; Streptophyta; Embryophyta; Tracheophyta; Spermatophyta; Magnoliopsida; Liliopsida; Poales; Poaceae; PACMAD clade; Panicoideae; Andropogonodae; Andropogoneae; Tripsacinae; Zea`PAO1_MAIZE^PAO1_MAIZE^Q:41-122,H:34-117^38.095%ID^E:4.21e-08^RecName: Full=Polyamine oxidase 1 {ECO:0000303|Ref.2};^Eukaryota; Viridiplantae; Streptophyta; Embryophyta; Tracheophyta; Spermatophyta; Magnoliopsida; Liliopsida; Poales; Poaceae; PACMAD clade; Panicoideae; Andropogonodae; Andropogoneae; Tripsacinae; Zea	uncharacterized protein LOC5520602 [Nematostella vectensis]	uncharacterized protein LOC5520602 [Nematostella vectensis]	PF13450.8^NAD_binding_8^NAD(P)-binding Rossmann-like domain^44-101^E:7.4e-10`PF01593.26^Amino_oxidase^Flavin containing amine oxidoreductase^49-158^E:2.9e-13`PF01593.26^Amino_oxidase^Flavin containing amine oxidoreductase^766-987^E:1.2e-50	sigP:0.229678^CS^pos:	-	-	GO:0048046^cellular_component^apoplast`GO:0009505^cellular_component^plant-type cell wall`GO:0050660^molecular_function^flavin adenine dinucleotide binding`GO:0052898^molecular_function^N1-acetylspermidine:oxygen oxidoreductase (propane-1,3-diamine-forming) activity`GO:0052893^molecular_function^N1-acetylspermine:oxygen oxidoreductase (propane-1,3-diamine-forming) activity`GO:0052897^molecular_function^N8-acetylspermidine:oxygen oxidoreductase (propane-1,3-diamine-forming) activity`GO:0016491^molecular_function^oxidoreductase activity`GO:0046592^molecular_function^polyamine oxidase activity`GO:0052896^molecular_function^spermidine oxidase (propane-1,3-diamine-forming) activity`GO:0052900^molecular_function^spermine oxidase (propane-1,3-diamine-forming) activity`GO:0006598^biological_process^polyamine catabolic process`GO:0046208^biological_process^spermine catabolic process	GO:0048046^cellular_component^apoplast`GO:0009505^cellular_component^plant-type cell wall`GO:0050660^molecular_function^flavin adenine dinucleotide binding`GO:0052898^molecular_function^N1-acetylspermidine:oxygen oxidoreductase (propane-1,3-diamine-forming) activity`GO:0052893^molecular_function^N1-acetylspermine:oxygen oxidoreductase (propane-1,3-diamine-forming) activity`GO:0052897^molecular_function^N8-acetylspermidine:oxygen oxidoreductase (propane-1,3-diamine-forming) activity`GO:0016491^molecular_function^oxidoreductase activity`GO:0046592^molecular_function^polyamine oxidase activity`GO:0052896^molecular_function^spermidine oxidase (propane-1,3-diamine-forming) activity`GO:0052900^molecular_function^spermine oxidase (propane-1,3-diamine-forming) activity`GO:0006598^biological_process^polyamine catabolic process`GO:0046208^biological_process^spermine catabolic process	GO:0016491^molecular_function^oxidoreductase activity`GO:0055114^biological_process^obsolete oxidation-reduction process	Flavin containing amine oxidoreductase	Flavin containing amine oxidoreductase	-	Amino_oxidase	-	0	GO:0052896,GO:0048046,GO:0052898,GO:0052893,GO:0046592,GO:0052897,GO:0016491,GO:0009505,GO:0055114,GO:0006598,GO:0046208,GO:0052900,GO:0050660	0
NV2.12222	1762	1702	2002	1804	2086	8980	8080	1866	1700	1930	1926	2077	8177	7810	3640.65	1832	2002	7994	4.363	2.125	17.251	1.09179e-66	3.75419e-64	0.0024	0.0142	0.0085	0.0085	TRUE	0.0322	NV2.12222	NVE12957	spopb-like	-	SPOPB_like_1	SPOPB_XENLA^SPOPB_XENLA^Q:136-648,H:1-171^80.117%ID^E:2.78e-85^RecName: Full=Speckle-type POZ protein B;^Eukaryota; Metazoa; Chordata; Craniata; Vertebrata; Euteleostomi; Amphibia; Batrachia; Anura; Pipoidea; Pipidae; Xenopodinae; Xenopus; Xenopus`SPOPB_XENLA^SPOPB_XENLA^Q:1020-1811,H:123-374^55.094%ID^E:8.07e-84^RecName: Full=Speckle-type POZ protein B;^Eukaryota; Metazoa; Chordata; Craniata; Vertebrata; Euteleostomi; Amphibia; Batrachia; Anura; Pipoidea; Pipidae; Xenopodinae; Xenopus; Xenopus,SPOPB_XENLA^SPOPB_XENLA^Q:1926-3020,H:11-374^74.247%ID^E:1.04e-180^RecName: Full=Speckle-type POZ protein B;^Eukaryota; Metazoa; Chordata; Craniata; Vertebrata; Euteleostomi; Amphibia; Batrachia; Anura; Pipoidea; Pipidae; Xenopodinae; Xenopus; Xenopus,RDX_DROME^RDX_DROME^Q:178-1260,H:470-829^74.515%ID^E:0^RecName: Full=Protein roadkill;^Eukaryota; Metazoa; Ecdysozoa; Arthropoda; Hexapoda; Insecta; Pterygota; Neoptera; Endopterygota; Diptera; Brachycera; Muscomorpha; Ephydroidea; Drosophilidae; D	BAT43_CAEEL^BAT43_CAEEL^Q:5-161,H:81-243^82.209%ID^E:6.36e-96^RecName: Full=BTB and MATH domain-containing protein 43;^Eukaryota; Metazoa; Ecdysozoa; Nematoda; Chromadorea; Rhabditida; Rhabditina; Rhabditomorpha; Rhabditoidea; Rhabditidae; Peloderinae; Caenorhabditis,RDX_DROME^RDX_DROME^Q:3-363,H:470-829^74.515%ID^E:0^RecName: Full=Protein roadkill;^Eukaryota; Metazoa; Ecdysozoa; Arthropoda; Hexapoda; Insecta; Pterygota; Neoptera; Endopterygota; Diptera; Brachycera; Muscomorpha; Ephydroidea; Drosophilidae; Drosophila; Sophophora,RDX_DROME^RDX_DROME^Q:29-389,H:470-829^74.515%ID^E:0^RecName: Full=Protein roadkill;^Eukaryota; Metazoa; Ecdysozoa; Arthropoda; Hexapoda; Insecta; Pterygota; Neoptera; Endopterygota; Diptera; Brachycera; Muscomorpha; Ephydroidea; Drosophilidae; Drosophila; Sophophora	speckle-type POZ protein [Nematostella vectensis],PREDICTED: speckle-type POZ protein B-like [Acropora digitifera] >ref|XP_029201349.1| speckle-type POZ protein B-like [Acropora millepora]	speckle-type POZ protein [Nematostella vectensis]	PF00917.28^MATH^MATH domain^79-175^E:5.5e-06`PF00651.33^BTB^BTB/POZ domain^206-310^E:1.6e-31,PF00917.28^MATH^MATH domain^53-145^E:1.8e-06,PF00917.28^MATH^MATH domain^53-149^E:4.8e-06`PF00651.33^BTB^BTB/POZ domain^180-284^E:1.4e-31	sigP:0.47289^CS^pos:,sigP:0.99957^^	-	-	GO:0031463^cellular_component^Cul3-RING ubiquitin ligase complex`GO:0016607^cellular_component^nuclear speck`GO:0005634^cellular_component^nucleus`GO:0043161^biological_process^proteasome-mediated ubiquitin-dependent protein catabolic process`GO:0016567^biological_process^protein ubiquitination,GO:0031463^cellular_component^Cul3-RING ubiquitin ligase complex`GO:0005737^cellular_component^cytoplasm`GO:0005654^cellular_component^nucleoplasm`GO:0005634^cellular_component^nucleus`GO:0042802^molecular_function^identical protein binding`GO:0042803^molecular_function^protein homodimerization activity`GO:0031625^molecular_function^ubiquitin protein ligase binding`GO:0001745^biological_process^compound eye morphogenesis`GO:0001654^biological_process^eye development`GO:0042308^biological_process^negative regulation of protein import into nucleus`GO:0045879^biological_process^negative regulation of smoothened signaling pathway`GO:0043065^biological_process^positive regulation of apoptotic process	GO:0031463^cellular_component^Cul3-RING ubiquitin ligase complex`GO:0005737^cellular_component^cytoplasm`GO:0005654^cellular_component^nucleoplasm`GO:0005634^cellular_component^nucleus`GO:0042802^molecular_function^identical protein binding`GO:0042803^molecular_function^protein homodimerization activity`GO:0031625^molecular_function^ubiquitin protein ligase binding`GO:0001745^biological_process^compound eye morphogenesis`GO:0001654^biological_process^eye development`GO:0042308^biological_process^negative regulation of protein import into nucleus`GO:0045879^biological_process^negative regulation of smoothened signaling pathway`GO:0043065^biological_process^positive regulation of apoptotic process`GO:0046330^biological_process^positive regulation of JNK cascade`GO:0045732^biological_process^positive regulation of protein catabolic process`GO:0043161^biological_process^proteasome-mediated ubiquitin-dependent protein catabolic process`GO:0051865^biological_process^protein autoubiquitinatio	GO:0005515^molecular_function^protein binding	ubiquitin protein ligase binding	ubiquitin protein ligase binding	SPOPL	BTB,MATH	-	0	GO:0000151,GO:0005634,GO:0019222,GO:0010605,GO:0030162,GO:0005515,GO:0001745,GO:0001736,GO:0005737,GO:0042308,GO:0007163,GO:0007367,GO:0006950,GO:0007365,GO:0031326,GO:0010468,GO:0007389,GO:0005623,GO:0009987,GO:0008150,GO:0010033,GO:0009968,GO:0031324,GO:0019941,GO:0009653,GO:0009888,GO:0000209,GO:0005488,GO:0031399,GO:0010648,GO:0031327,GO:0001085,GO:0005622,GO:0031323,GO:0031325,GO:0010556,GO:0019220,GO:0016567,GO:0010604,GO:0008152,GO:0009889,GO:0001934,GO:0007164,GO:0008589,GO:0001932,GO:0030163,GO:0010629,GO:0009790,GO:0005575,GO:0009056,GO:0000122,GO:0042802,GO:0007275,GO:0045879,GO:0009967,GO:0031396,GO:0023051,GO:0031463,GO:0002009,GO:0023057,GO:0010562,GO:0010498,GO:0006357,GO:0006355,GO:0010942,GO:0006508,GO:0009892,GO:0010646,GO:0046330,GO:0016607,GO:0010558,GO:0005654,GO:0006515,GO:0007350,GO:0051865,GO:0009057,GO:0019219,GO:0006511,GO:0009880,GO:0008134,GO:0009893,GO:0043065,GO:0023056,GO:0016604,GO:0003002,GO:0007423,GO:0010941,GO:0031397,GO:0009966,GO:0019538,GO:0031625	0
NV2.2072	22	20	24	26	36	106	100	23	20	23	28	36	97	97	46.17	22	32	97	4.364	2.126	5.133	2.8486e-07	1.92364e-06	0	0.1282	0.0748	0.0748	TRUE	0.0282	NV2.2072	NVE6049	cuzd1-like	-	CUZD1_like_1	CUZD1_HUMAN^CUZD1_HUMAN^Q:494-766,H:275-365^31.183%ID^E:3.46e-08^RecName: Full=CUB and zona pellucida-like domain-containing protein 1;^Eukaryota; Metazoa; Chordata; Craniata; Vertebrata; Euteleostomi; Mammalia; Eutheria; Euarchontoglires; Primates; Haplorrhini; Catarrhini; Hominidae; Homo	CUZD1_HUMAN^CUZD1_HUMAN^Q:36-126,H:275-365^31.183%ID^E:3.56e-09^RecName: Full=CUB and zona pellucida-like domain-containing protein 1;^Eukaryota; Metazoa; Chordata; Craniata; Vertebrata; Euteleostomi; Mammalia; Eutheria; Euarchontoglires; Primates; Haplorrhini; Catarrhini; Hominidae; Homo	uncharacterized protein LOC5507663 [Nematostella vectensis]	uncharacterized protein LOC5507663 [Nematostella vectensis]	PF00100.25^Zona_pellucida^Zona pellucida-like domain^38-142^E:2.5e-16	sigP:0.006197^CS^pos:	-	-	GO:0016021^cellular_component^integral component of membrane`GO:0016020^cellular_component^membrane`GO:0030658^cellular_component^transport vesicle membrane`GO:0042589^cellular_component^zymogen granule membrane`GO:0007155^biological_process^cell adhesion`GO:0007049^biological_process^cell cycle`GO:0051301^biological_process^cell division`GO:0032023^biological_process^trypsinogen activation	GO:0016021^cellular_component^integral component of membrane`GO:0016020^cellular_component^membrane`GO:0030658^cellular_component^transport vesicle membrane`GO:0042589^cellular_component^zymogen granule membrane`GO:0007155^biological_process^cell adhesion`GO:0007049^biological_process^cell cycle`GO:0051301^biological_process^cell division`GO:0032023^biological_process^trypsinogen activation	-	Zona pellucida (ZP) domain	Zona pellucida (ZP) domain	-	Zona_pellucida	-	0	GO:0016020,GO:0042589,GO:0007155,GO:0032023,GO:0051301,GO:0030658,GO:0007049,GO:0016021	0
NV2.15149	6	18	46	26	38	104	110	6	18	44	28	38	95	106	47.9	23	33	100	4.37	2.128	3.492	0.000479137	0.00178767	0.3347	0.124	0.1909	0.1909	TRUE	1.5508	NV2.15149	-	nv2.15149	-	-	-	-	-	predicted protein, partial [Nematostella vectensis]	-	-	-	-	-	-	-	-	-	-	-	-	0	-	1
NV2.11555	58	90	90	92	96	384	358	61	90	87	98	96	350	346	161.07	79	97	348	4.377	2.13	8.27	1.34439e-16	2.55446e-15	0	0.0458	0.0316	0.0316	TRUE	0.2348	NV2.11555	NVE14911	f124a-like-1	-	F124A_like_4	F124A_PONAB^F124A_PONAB^Q:643-1332,H:61-277^32.479%ID^E:4.19e-26^RecName: Full=Protein FAM124A;^Eukaryota; Metazoa; Chordata; Craniata; Vertebrata; Euteleostomi; Mammalia; Eutheria; Euarchontoglires; Primates; Haplorrhini; Catarrhini; Hominidae; Pongo	F124A_PONAB^F124A_PONAB^Q:55-284,H:61-277^32.479%ID^E:3.55e-28^RecName: Full=Protein FAM124A;^Eukaryota; Metazoa; Chordata; Craniata; Vertebrata; Euteleostomi; Mammalia; Eutheria; Euarchontoglires; Primates; Haplorrhini; Catarrhini; Hominidae; Pongo	protein FAM124A [Nematostella vectensis] >ref|XP_032242633.1| protein FAM124A [Nematostella vectensis] >ref|XP_032242634.1| protein FAM124A [Nematostella vectensis]	protein FAM124A [Nematostella vectensis] >ref|XP_032242633.1| protein FAM124A [Nematostella vectensis] >ref|XP_032242634.1| protein FAM124A [Nematostella vectensis]	PF15067.8^FAM124^FAM124 family^43-284^E:9.5e-54	sigP:0.99644^^	-	-	-	-	-	FAM124 family	FAM124 family	-	FAM124	-	0	-	0
NV2.18840	10	12	2	4	4	40	36	11	12	2	4	4	36	35	14.85	8	4	36	4.379	2.131	2.651	0.00802577	0.0217797	0	0.3717	0.3071	0.3071	TRUE	0.9409	NV2.18840	NVE20972	nv2.18840	-	-	-	-	-	-	-	-	-	-	-	-	-	-	-	-	-	-	0	-	1
NV2.7829	12	22	28	8	8	122	72	13	22	27	9	8	111	70	36.98	21	8	90	4.383	2.132	4.169	3.06464e-05	0.000146163	0	0.1569	0.1251	0.1251	TRUE	0.3913	NV2.7829	NVE11585	edil3-like-2	-	EDIL3_like_5	EDIL3_MOUSE^EDIL3_MOUSE^Q:358-927,H:123-314^38.614%ID^E:3.14e-25^RecName: Full=EGF-like repeat and discoidin I-like domain-containing protein 3;^Eukaryota; Metazoa; Chordata; Craniata; Vertebrata; Euteleostomi; Mammalia; Eutheria; Euarchontoglires; Glires; Rodentia; Myomorpha; Muroidea; Muridae; Murinae; Mus; Mus`EDIL3_MOUSE^EDIL3_MOUSE^Q:466-927,H:314-476^34.969%ID^E:4.64e-20^RecName: Full=EGF-like repeat and discoidin I-like domain-containing protein 3;^Eukaryota; Metazoa; Chordata; Craniata; Vertebrata; Euteleostomi; Mammalia; Eutheria; Euarchontoglires; Glires; Rodentia; Myomorpha; Muroidea; Muridae; Murinae; Mus; Mus	EDIL3_MOUSE^EDIL3_MOUSE^Q:120-309,H:123-314^38.614%ID^E:3.83e-27^RecName: Full=EGF-like repeat and discoidin I-like domain-containing protein 3;^Eukaryota; Metazoa; Chordata; Craniata; Vertebrata; Euteleostomi; Mammalia; Eutheria; Euarchontoglires; Glires; Rodentia; Myomorpha; Muroidea; Muridae; Murinae; Mus; Mus`EDIL3_MOUSE^EDIL3_MOUSE^Q:156-309,H:314-476^34.969%ID^E:1.27e-21^RecName: Full=EGF-like repeat and discoidin I-like domain-containing protein 3;^Eukaryota; Metazoa; Chordata; Craniata; Vertebrata; Euteleostomi; Mammalia; Eutheria; Euarchontoglires; Glires; Rodentia; Myomorpha; Muroidea; Muridae; Murinae; Mus; Mus	EGF-like repeat and discoidin I-like domain-containing protein 3 isoform X1 [Nematostella vectensis]	EGF-like repeat and discoidin I-like domain-containing protein 3 isoform X1 [Nematostella vectensis]	PF00754.27^F5_F8_type_C^F5/8 type C domain^178-306^E:2.1e-20	sigP:0.929022^^	-	-	GO:0005576^cellular_component^extracellular region`GO:0005509^molecular_function^calcium ion binding`GO:0007155^biological_process^cell adhesion`GO:0007275^biological_process^multicellular organism development`GO:0010811^biological_process^positive regulation of cell-substrate adhesion	GO:0005576^cellular_component^extracellular region`GO:0005509^molecular_function^calcium ion binding`GO:0007155^biological_process^cell adhesion`GO:0007275^biological_process^multicellular organism development`GO:0010811^biological_process^positive regulation of cell-substrate adhesion	-	protein tyrosine kinase collagen receptor activity	protein tyrosine kinase collagen receptor activity	-	EGF_CA,Ephrin_rec_like,F5_F8_type_C,HYR,Lectin_C,Pkinase_Tyr,Sushi	-	0	GO:0048679,GO:0048584,GO:0051239,GO:0042221,GO:0032501,GO:0007275,GO:0031175,GO:0048666,GO:0006935,GO:0022008,GO:0097485,GO:0065007,GO:0031346,GO:0050794,GO:0007399,GO:0048856,GO:0010975,GO:0048468,GO:0120039,GO:0051128,GO:0120035,GO:0051960,GO:0007409,GO:0048869,GO:0048522,GO:0060284,GO:0009987,GO:0010811,GO:0030182,GO:0032103,GO:0008150,GO:0031344,GO:0045597,GO:0050896,GO:0032101,GO:0042330,GO:0010720,GO:0080135,GO:0045595,GO:0070572,GO:0005576,GO:0030030,GO:0051094,GO:0048667,GO:0009653,GO:0048518,GO:0008045,GO:0016043,GO:2000026,GO:0005509,GO:0009605,GO:0048699,GO:0045664,GO:0050789,GO:0048680,GO:0061564,GO:1903034,GO:0010976,GO:0080134,GO:0070570,GO:0040011,GO:0006928,GO:0051240,GO:0048731,GO:0071840,GO:0048583,GO:0120036,GO:0048812,GO:0007411,GO:0030154,GO:0032990,GO:0000904,GO:0051130,GO:0045666,GO:0007155,GO:0050769,GO:1903036,GO:0032502,GO:0000902,GO:0032989,GO:0050793,GO:0048858,GO:0050767,GO:0051962	0
NV2.22463	1162	1018	1636	1168	1342	7026	4952	1231	1017	1577	1247	1336	6398	4787	2513	1275	1292	5592	4.386	2.133	10.677	1.30867e-26	5.23445e-25	0.036	0.0148	0.0226	0.0226	TRUE	0.3455	NV2.22463	NVE21343,NVE13531	vma5a-like-3	-	VMA5A_like_12	VMA5A_HUMAN^VMA5A_HUMAN^Q:53-1363,H:1-453^43.202%ID^E:2.73e-104^RecName: Full=von Willebrand factor A domain-containing protein 5A;^Eukaryota; Metazoa; Chordata; Craniata; Vertebrata; Euteleostomi; Mammalia; Eutheria; Euarchontoglires; Primates; Haplorrhini; Catarrhini; Hominidae; Homo`VMA5A_HUMAN^VMA5A_HUMAN^Q:1494-2654,H:455-775^26.142%ID^E:1.81e-19^RecName: Full=von Willebrand factor A domain-containing protein 5A;^Eukaryota; Metazoa; Chordata; Craniata; Vertebrata; Euteleostomi; Mammalia; Eutheria; Euarchontoglires; Primates; Haplorrhini; Catarrhini; Hominidae; Homo,VMA5A_HUMAN^VMA5A_HUMAN^Q:53-2527,H:1-775^35.253%ID^E:1.05e-139^RecName: Full=von Willebrand factor A domain-containing protein 5A;^Eukaryota; Metazoa; Chordata; Craniata; Vertebrata; Euteleostomi; Mammalia; Eutheria; Euarchontoglires; Primates; Haplorrhini; Catarrhini; Hominidae; Homo	VMA5A_HUMAN^VMA5A_HUMAN^Q:1-825,H:1-775^35.488%ID^E:2.5e-146^RecName: Full=von Willebrand factor A domain-containing protein 5A;^Eukaryota; Metazoa; Chordata; Craniata; Vertebrata; Euteleostomi; Mammalia; Eutheria; Euarchontoglires; Primates; Haplorrhini; Catarrhini; Hominidae; Homo,VWA5A_RAT^VWA5A_RAT^Q:3-444,H:4-460^42.358%ID^E:1.62e-110^RecName: Full=von Willebrand factor A domain-containing protein 5A;^Eukaryota; Metazoa; Chordata; Craniata; Vertebrata; Euteleostomi; Mammalia; Eutheria; Euarchontoglires; Glires; Rodentia; Myomorpha; Muroidea; Muridae; Murinae; Rattus	von Willebrand factor A domain-containing protein 5A [Nematostella vectensis],predicted protein, partial [Nematostella vectensis]	von Willebrand factor A domain-containing protein 5A [Nematostella vectensis],predicted protein, partial [Nematostella vectensis]	PF13757.8^VIT_2^Vault protein inter-alpha-trypsin domain^9-80^E:8.3e-20`PF08487.12^VIT^Vault protein inter-alpha-trypsin domain^16-128^E:2.7e-36`PF13768.8^VWA_3^von Willebrand factor type A domain^274-427^E:1.9e-29`PF00092.30^VWA^von Willebrand factor type A domain^276-425^E:4e-13`PF13519.8^VWA_2^von Willebrand factor type A domain^276-380^E:4.4e-12,PF13757.8^VIT_2^Vault protein inter-alpha-trypsin domain^9-80^E:1.9e-19`PF08487.12^VIT^Vault protein inter-alpha-trypsin domain^16-128^E:6.8e-36`PF13768.8^VWA_3^von Willebrand factor type A domain^274-427^E:5.4e-29`PF00092.30^VWA^von Willebrand factor type A domain^276-425^E:1.1e-12`PF13519.8^VWA_2^von Willebrand factor type A domain^276-380^E:1.1e-11	sigP:0.999252^^	-	-	GO:0005654^cellular_component^nucleoplasm	GO:0005654^cellular_component^nucleoplasm	-	Von Willebrand factor A	Von Willebrand factor A	VWA5A	VIT,VIT_2,VWA_2,VWA_3	-	0	GO:0043233,GO:0043227,GO:0044422,GO:0005622,GO:0031981,GO:0043231,GO:0043226,GO:0005654,GO:0043229,GO:0005575,GO:0070013,GO:0044464,GO:0044446,GO:0031974,GO:0005634,GO:0005623,GO:0044428,GO:0044424	0
NV2.23663	6	12	8	14	12	52	30	6	12	8	15	12	47	29	18.47	9	14	38	4.393	2.135	3.19	0.00142416	0.0047403	0	0.3014	0.1973	0.1973	TRUE	0.2321	NV2.23663	-	nv2.23663	-	-	-	-	uncharacterized protein LOC116613854 [Nematostella vectensis]	uncharacterized protein LOC116613854 [Nematostella vectensis]	-	sigP:0.249196^CS^pos:	ExpAA=52.54^PredHel=1^Topology=o286-308i	-	-	-	-	-	-	-	-	-	0	-	0
NV2.13173	6	10	10	20	10	50	32	6	10	10	21	10	46	31	19.11	9	16	38	4.407	2.14	3.165	0.00154964	0.00511328	0	0.2918	0.2024	0.2024	TRUE	0.1067	NV2.13173	NVE14219	nv2.13173	-	-	-	-	uncharacterized protein LOC116621113 [Nematostella vectensis]	uncharacterized protein LOC116621113 [Nematostella vectensis]	-	sigP:0.99928^^	-	-	-	-	-	-	-	-	-	-	0	-	0
NV2.11034	162	124	170	236	206	796	646	172	124	164	252	205	725	624	323.64	153	228	674	4.409	2.14	9.728	2.30107e-22	6.80394e-21	0.0168	0.0292	0.0244	0.0244	TRUE	0.1965	NV2.11034	-	nv2.11034	-	-	-	-	-	uncharacterized protein LOC5505398 [Nematostella vectensis]	-	-	-	-	-	-	-	-	-	-	-	-	0	-	1
NV2.11121	144	86	158	138	166	624	600	153	86	152	147	165	568	580	264.48	130	156	574	4.409	2.14	8.148	3.70612e-16	6.73005e-15	0.0411	0.0329	0.0357	0.0357	TRUE	0.6096	NV2.11121	-	nv2.11121	-	-	-	-	-	-	-	-	-	-	-	-	-	-	-	-	-	-	0	-	1
NV2.13780	22	12	20	10	18	110	62	23	12	19	11	18	100	60	34.75	18	14	80	4.41	2.141	4.024	5.7105e-05	0.000258311	0.0794	0.1661	0.1339	0.1339	TRUE	0.3061	NV2.13780	NVE8519	drd2-like	-	DRD2_like_2	-	DRD2CANLF^DRD2_CANLF^Q:13-177,H:22-181^28.313%ID^E:4.46e-09^RecName: Full=D(2) dopamine receptor;^Eukaryota; Metazoa; Chordata; Craniata; Vertebrata; Euteleostomi; Mammalia; Eutheria; Laurasiatheria; Carnivora; Caniformia; Canidae; Canis	bombesin receptor subtype-3 [Nematostella vectensis] >gb|EDO35121.1| predicted protein [Nematostella vectensis]	bombesin receptor subtype-3 [Nematostella vectensis] >gb|EDO35121.1| predicted protein [Nematostella vectensis]	PF00001.23^7tm_1^7 transmembrane receptor (rhodopsin family)^47-296^E:9.1e-19	sigP:0.997957^^	ExpAA=158.96^PredHel=7^Topology=o33-55i68-90o105-127i148-170o196-218i255-277o292-314i	-	-	GO:0000139^cellular_component^Golgi membrane`GO:0016021^cellular_component^integral component of membrane`GO:0005886^cellular_component^plasma membrane`GO:0045202^cellular_component^synapse`GO:0004952^molecular_function^dopamine neurotransmitter receptor activity`GO:0004930^molecular_function^G protein-coupled receptor activity`GO:0007195^biological_process^adenylate cyclase-inhibiting dopamine receptor signaling pathway`GO:1990384^biological_process^hyaloid vascular plexus regression	GO:0004930^molecular_function^G protein-coupled receptor activity`GO:0007186^biological_process^G protein-coupled receptor signaling pathway`GO:0016021^cellular_component^integral component of membrane	-	-	-	7tm_1,FARP	-	0	GO:0007195,GO:0004930,GO:0004952,GO:0005886,GO:0016021,GO:1990384,GO:0000139,GO:0045202,GO:0007186	0
NV2.13645	2730	2594	3904	3368	4880	15578	13476	2891	2590	3763	3595	4858	14185	13026	6415.46	3081	4226	13606	4.415	2.142	11.37	5.90656e-30	3.09391e-28	0.0312	0.0135	0.0203	0.0203	TRUE	0.3036	NV2.13645	NVE23580	mybl-like	-	MYBL_like_1	MYBL_DICDI^MYBL_DICDI^Q:1344-2027,H:525-757^45.726%ID^E:2.96e-56^RecName: Full=Myb-like protein L;^Eukaryota; Amoebozoa; Evosea; Eumycetozoa; Dictyostelia; Dictyosteliales; Dictyosteliaceae; Dictyostelium,MYBL_DICDI^MYBL_DICDI^Q:1481-2287,H:525-797^42.96%ID^E:2.34e-58^RecName: Full=Myb-like protein L;^Eukaryota; Amoebozoa; Evosea; Eumycetozoa; Dictyostelia; Dictyosteliales; Dictyosteliaceae; Dictyostelium,MYBL_DICDI^MYBL_DICDI^Q:1403-2209,H:525-797^42.96%ID^E:2.3e-58^RecName: Full=Myb-like protein L;^Eukaryota; Amoebozoa; Evosea; Eumycetozoa; Dictyostelia; Dictyosteliales; Dictyosteliaceae; Dictyostelium	MYBL_DICDI^MYBL_DICDI^Q:417-644,H:525-757^45.726%ID^E:2.71e-57^RecName: Full=Myb-like protein L;^Eukaryota; Amoebozoa; Evosea; Eumycetozoa; Dictyostelia; Dictyosteliales; Dictyosteliaceae; Dictyostelium,MYBL_DICDI^MYBL_DICDI^Q:417-685,H:525-797^42.96%ID^E:4.51e-59^RecName: Full=Myb-like protein L;^Eukaryota; Amoebozoa; Evosea; Eumycetozoa; Dictyostelia; Dictyosteliales; Dictyosteliaceae; Dictyostelium,MYBL_DICDI^MYBL_DICDI^Q:432-700,H:525-797^42.96%ID^E:4.14e-59^RecName: Full=Myb-like protein L;^Eukaryota; Amoebozoa; Evosea; Eumycetozoa; Dictyostelia; Dictyosteliales; Dictyosteliaceae; Dictyostelium	uncharacterized protein LOC5512780 isoform X1 [Nematostella vectensis],uncharacterized protein LOC5512780 isoform X2 [Nematostella vectensis]	predicted protein [Nematostella vectensis],uncharacterized protein LOC5512780 isoform X1 [Nematostella vectensis],uncharacterized protein LOC5512780 isoform X2 [Nematostella vectensis]	PF13921.8^Myb_DNA-bind_6^Myb-like DNA-binding domain^439-498^E:5.8e-10`PF00249.33^Myb_DNA-binding^Myb-like DNA-binding domain^487-531^E:6.2e-14`PF13921.8^Myb_DNA-bind_6^Myb-like DNA-binding domain^490-535^E:1.8e-06`PF00249.33^Myb_DNA-binding^Myb-like DNA-binding domain^538-583^E:2.2e-13`PF13921.8^Myb_DNA-bind_6^Myb-like DNA-binding domain^541-595^E:1.7e-10`PF00249.33^Myb_DNA-binding^Myb-like DNA-binding domain^590-635^E:9.8e-16`PF13921.8^Myb_DNA-bind_6^Myb-like DNA-binding domain^593-637^E:6.1e-12,PF13921.8^Myb_DNA-bind_6^Myb-like DNA-binding domain^451-498^E:6.7e-08`PF00249.33^Myb_DNA-binding^Myb-like DNA-binding domain^487-531^E:2e-13`PF13921.8^Myb_DNA-bind_6^Myb-like DNA-binding domain^490-535^E:5.7e-06`PF00249.33^Myb_DNA-binding^Myb-like DNA-binding domain^538-583^E:7e-13`PF13921.8^Myb_DNA-bind_6^Myb-like DNA-binding domain^541-598^E:6.8e-12`PF00249.33^Myb_DNA-binding^Myb-like DNA-binding domain^590-635^E:3.1e-15`PF13921.8^Myb_DNA-bind_6^Myb-like DNA-binding domain^593-638^E:1.9e-1	sigP:0.999316^^	-	-	GO:0005634^cellular_component^nucleus`GO:0000981^molecular_function^DNA-binding transcription factor activity, RNA polymerase II-specific`GO:0000978^molecular_function^RNA polymerase II cis-regulatory region sequence-specific DNA binding`GO:0006355^biological_process^regulation of transcription, DNA-templated	GO:0005634^cellular_component^nucleus`GO:0000981^molecular_function^DNA-binding transcription factor activity, RNA polymerase II-specific`GO:0000978^molecular_function^RNA polymerase II cis-regulatory region sequence-specific DNA binding`GO:0006355^biological_process^regulation of transcription, DNA-templated	-	snRNA transcription by RNA polymerase III	snRNA transcription by RNA polymerase III	SNAPC4	Myb_DNA-bind_6,Myb_DNA-binding	MYB	1	GO:0071704,GO:1901576,GO:0003676,GO:0044798,GO:0044260,GO:0001032,GO:0000981,GO:0000987,GO:0016043,GO:0009301,GO:0006807,GO:0003674,GO:0098781,GO:0006383,GO:0034622,GO:0001067,GO:0071840,GO:0034645,GO:0003677,GO:0034641,GO:0043170,GO:0000978,GO:0001016,GO:0044422,GO:0016073,GO:0044424,GO:0010467,GO:0019438,GO:0006139,GO:0006725,GO:0000992,GO:0044464,GO:0043229,GO:0044237,GO:0034660,GO:0097659,GO:0044212,GO:0044271,GO:0044085,GO:0071824,GO:0046483,GO:0001012,GO:0016070,GO:0006355,GO:0032774,GO:0022607,GO:0044446,GO:0006351,GO:1901360,GO:0001006,GO:0005622,GO:0005488,GO:0044428,GO:0009059,GO:0042796,GO:0043565,GO:0032991,GO:0005575,GO:0003690,GO:1901363,GO:0065004,GO:0043226,GO:0043231,GO:0044249,GO:0000976,GO:0003681,GO:0008152,GO:0009058,GO:0065003,GO:0006366,GO:0090304,GO:0097159,GO:0044238,GO:0005515,GO:1901362,GO:0005634,GO:0019185,GO:0042795,GO:0034654,GO:0000977,GO:0043933,GO:1990837,GO:0043227,GO:0008150,GO:0005623,GO:0009987,GO:0005667,GO:0018130	0
NV2.15735	168	194	196	70	86	1008	758	178	194	189	75	86	918	733	338.78	187	80	826	4.416	2.143	10.78	4.26342e-27	1.78569e-25	0	0.0284	0.0199	0.0199	TRUE	0.0123	NV2.15735	-	dyhc-like-2	-	DYHC_like_5	DYHC_ONCMY^DYHC_ONCMY^Q:7840-6668,H:100-485^27.427%ID^E:3.47e-34^RecName: Full=Dynein heavy chain;^Eukaryota; Metazoa; Chordata; Craniata; Vertebrata; Euteleostomi; Actinopterygii; Neopterygii; Teleostei; Protacanthopterygii; Salmoniformes; Salmonidae; Salmoninae; Oncorhynchus`DYHC_ONCMY^DYHC_ONCMY^Q:7840-6692,H:165-507^27.136%ID^E:8.5e-33^RecName: Full=Dynein heavy chain;^Eukaryota; Metazoa; Chordata; Craniata; Vertebrata; Euteleostomi; Actinopterygii; Neopterygii; Teleostei; Protacanthopterygii; Salmoniformes; Salmonidae; Salmoninae; Oncorhynchus`DYHC_ONCMY^DYHC_ONCMY^Q:7535-6042,H:36-506^24.046%ID^E:3.95e-31^RecName: Full=Dynein heavy chain;^Eukaryota; Metazoa; Chordata; Craniata; Vertebrata; Euteleostomi; Actinopterygii; Neopterygii; Teleostei; Protacanthopterygii; Salmoniformes; Salmonidae; Salmoninae; Oncorhynchus`DYHC_ONCMY^DYHC_ONCMY^Q:7516-6668,H:80-345^28.669%ID^E:4.28e-19^RecName: Full=Dynein heavy chain;^Eukaryota; Metazoa; Chordata; Craniata; Vertebrata; Euteleostomi; Acti	-	sushi, von Willebrand factor type A, EGF and pentraxin domain-containing protein 1-like [Nematostella vectensis]	sushi, von Willebrand factor type A, EGF and pentraxin domain-containing protein 1-like [Nematostella vectensis],Hyaluronan mediated motility receptor [Mizuhopecten yessoensis]	-	sigP:0.998696^^,sigP:0.996703^^	-	-	GO:0005737^cellular_component^cytoplasm`GO:0030286^cellular_component^dynein complex`GO:0005874^cellular_component^microtubule`GO:0031514^cellular_component^motile cilium	-	-	-	-	-	-	-	0	GO:0030286,GO:0005737,GO:0005874,GO:0031514	0
NV2.24714	342	304	370	316	344	1502	1702	362	304	357	337	342	1368	1645	673.57	341	340	1506	4.42	2.144	12.663	9.49806e-37	7.75821e-35	0.0079	0.0206	0.015	0.015	TRUE	0.0696	NV2.24714	NVE7028,NVE7029	nv2.24714	-	-	-	-	-	-	-	-	-	-	-	-	-	-	-	-	-	-	0	-	1
NV2.18529	576	674	644	580	548	3658	2362	610	673	621	619	546	3331	2283	1240.34	635	582	2807	4.423	2.145	11.629	2.9337e-31	1.66783e-29	0.0212	0.017	0.0188	0.0188	TRUE	0.022	NV2.18529	NVE2135	nv2.18529	-	-	-	-	DNA mismatch repair protein Msh6 isoform X1 [Nematostella vectensis],DNA mismatch repair protein Msh6 isoform X3 [Nematostella vectensis],DNA mismatch repair protein Msh6 isoform X2 [Nematostella vectensis]	DNA mismatch repair protein Msh6 isoform X2 [Nematostella vectensis],DNA mismatch repair protein Msh6 isoform X1 [Nematostella vectensis]	-	sigP:0.999707^^,sigP:0.998751^^,sigP:0.998872^^	-	-	-	-	-	-	-	-	-	-	0	-	0
NV2.22504	50	42	30	52	50	184	204	53	42	29	56	50	168	197	84.83	41	53	182	4.43	2.147	6.151	7.68528e-10	7.32093e-09	0.0213	0.0756	0.0574	0.0574	TRUE	0.3577	NV2.22504	-	lr74a-like-7	-	LR74A_like_18	LR74A_RAT^LR74A_RAT^Q:2358-1081,H:46-471^30.93%ID^E:9.81e-50^RecName: Full=Leucine-rich repeat-containing protein 74A {ECO:0000250|UniProtKB:Q0VAA2};^Eukaryota; Metazoa; Chordata; Craniata; Vertebrata; Euteleostomi; Mammalia; Eutheria; Euarchontoglires; Glires; Rodentia; Myomorpha; Muroidea; Muridae; Murinae; Rattus	-	-	leucine-rich repeat-containing protein 74B [Nematostella vectensis]	-	-	-	-	-	-	-	-	-	-	-	-	0	-	1
NV2.603	22	30	26	14	12	76	168	23	30	25	15	12	69	162	48.11	26	14	116	4.43	2.147	4.406	1.05519e-05	5.50015e-05	0.1072	0.1235	0.1167	0.1167	TRUE	0.0693	NV2.603	-	nv2.603	-	-	-	-	-	uncharacterized protein LOC116602967 [Nematostella vectensis]	-	-	-	-	-	-	-	-	-	-	-	-	0	-	1
NV2.2959	722	774	1056	604	660	5184	2932	765	773	1018	645	657	4720	2834	1630.23	852	651	3777	4.434	2.148	9.773	1.46829e-22	4.42126e-21	0.0437	0.016	0.0272	0.0272	TRUE	0.2314	NV2.2959	NVE5466	nwd1-like-1	-	NWD1_like_2	NWD1_MOUSE^NWD1_MOUSE^Q:704-3427,H:4-908^31.557%ID^E:2.83e-94^RecName: Full=NACHT domain- and WD repeat-containing protein 1;^Eukaryota; Metazoa; Chordata; Craniata; Vertebrata; Euteleostomi; Mammalia; Eutheria; Euarchontoglires; Glires; Rodentia; Myomorpha; Muroidea; Muridae; Murinae; Mus; Mus	NWD1_MOUSE^NWD1_MOUSE^Q:199-1106,H:4-908^32.128%ID^E:1.23e-117^RecName: Full=NACHT domain- and WD repeat-containing protein 1;^Eukaryota; Metazoa; Chordata; Craniata; Vertebrata; Euteleostomi; Mammalia; Eutheria; Euarchontoglires; Glires; Rodentia; Myomorpha; Muroidea; Muridae; Murinae; Mus; Mus	uncharacterized protein LOC5519197 [Nematostella vectensis]	uncharacterized protein LOC5519197 [Nematostella vectensis]	PF13271.8^DUF4062^Domain of unknown function (DUF4062)^186-284^E:6.1e-09`PF13191.8^AAA_16^AAA ATPase domain^523-651^E:6.7e-09`PF13401.8^AAA_22^AAA domain^541-665^E:1.3e-07`PF05729.14^NACHT^NACHT domain^543-707^E:5.3e-11	sigP:0.999106^^	-	-	GO:0005829^cellular_component^cytosol`GO:0005730^cellular_component^nucleolus`GO:0005524^molecular_function^ATP binding`GO:0032088^biological_process^negative regulation of NF-kappaB transcription factor activity`GO:0010628^biological_process^positive regulation of gene expression	GO:0005829^cellular_component^cytosol`GO:0005730^cellular_component^nucleolus`GO:0005524^molecular_function^ATP binding`GO:0032088^biological_process^negative regulation of NF-kappaB transcription factor activity`GO:0010628^biological_process^positive regulation of gene expression	-	NACHT and WD repeat	RNA splicing	-	AAA_16,DUF4062,NACHT,WD40	-	0	GO:0005730,GO:0005829,GO:0010628,GO:0032088,GO:0005524	0
NV2.12723	450	396	558	578	810	2176	2266	477	395	538	617	806	1981	2190	1000.7	470	712	2086	4.437	2.15	11.559	6.63212e-31	3.67247e-29	0.0191	0.018	0.0188	0.0188	TRUE	0.1498	NV2.12723	NVE12344,NVE12345	nv2.12723	-	-	-	-	pituitary tumor-transforming gene 1 protein-interacting protein-like [Nematostella vectensis]	pituitary tumor-transforming gene 1 protein-interacting protein-like [Nematostella vectensis]	-	sigP:0.988735^^	ExpAA=42.85^PredHel=2^Topology=o36-58i124-146o	-	-	-	-	-	-	-	-	-	0	-	0
NV2.24531	16	16	10	28	18	70	64	17	16	10	30	18	64	62	30.85	14	24	63	4.439	2.15	4.04	5.33618e-05	0.000243133	0	0.1855	0.1259	0.1259	TRUE	0.2422	NV2.24531	NVE17173	nv2.24531	-	-	-	-	-	predicted protein [Nematostella vectensis]	-	-	-	-	-	-	-	-	-	-	-	-	0	-	1
NV2.9754	292	80	138	238	64	838	810	309	80	133	254	64	763	783	340.84	174	159	773	4.442	2.151	2.544	0.0109682	0.0284674	0.4093	0.0283	0.1414	0.4093	TRUE	2.8595	NV2.9754	NVE910,NVE909	nv2.9754	-	-	-	-	-	putative RNA-directed DNA polymerase from transposon BS [Exaiptasia diaphana]	-	-	-	-	-	-	-	-	-	-	-	-	0	-	1
NV2.16867	16	2	8	10	16	48	36	17	2	8	11	16	44	35	18.82	9	14	40	4.443	2.152	2.761	0.0057583	0.0163016	0.2768	0.296	0.2902	0.2902	TRUE	0.8031	NV2.16867	-	nv2.16867	-	-	-	-	-	PREDICTED: uncharacterized protein LOC107333199 [Acropora digitifera]	-	-	-	-	-	-	-	-	-	-	-	-	0	-	1
NV2.9181	56	56	48	84	52	262	248	59	56	46	90	52	239	240	111.6	54	71	240	4.447	2.153	6.746	1.52202e-11	1.76925e-10	0.0271	0.0605	0.0489	0.0489	TRUE	0.0862	NV2.9181	NVE14503,NVE14501	nv2.9181	-	-	-	-	uncharacterized protein LOC116604809 [Nematostella vectensis]	uncharacterized protein LOC116604809 [Nematostella vectensis]	-	sigP:0.505706^^	ExpAA=19.30^PredHel=1^Topology=i21-38o	-	-	-	-	-	-	-	-	-	0	-	0
NV2.5073	6	4	14	4	10	42	34	6	4	13	4	10	38	33	15.6	8	7	36	4.457	2.156	2.802	0.00508631	0.0146514	0.1039	0.3546	0.2752	0.2752	TRUE	0.7637	NV2.5073	NVE9584	fmn1-like	-	FMN1_like_1	FMN1_MOUSE^FMN1_MOUSE^Q:7-372,H:1333-1449^31.707%ID^E:1.21e-08^RecName: Full=Formin-1;^Eukaryota; Metazoa; Chordata; Craniata; Vertebrata; Euteleostomi; Mammalia; Eutheria; Euarchontoglires; Glires; Rodentia; Myomorpha; Muroidea; Muridae; Murinae; Mus; Mus,FMN2_HUMAN^FMN2_HUMAN^Q:321-1517,H:1283-1679^35.452%ID^E:3.47e-60^RecName: Full=Formin-2;^Eukaryota; Metazoa; Chordata; Craniata; Vertebrata; Euteleostomi; Mammalia; Eutheria; Euarchontoglires; Primates; Haplorrhini; Catarrhini; Hominidae; Homo	FMN1_MOUSE^FMN1_MOUSE^Q:3-124,H:1333-1449^31.707%ID^E:7.65e-09^RecName: Full=Formin-1;^Eukaryota; Metazoa; Chordata; Craniata; Vertebrata; Euteleostomi; Mammalia; Eutheria; Euarchontoglires; Glires; Rodentia; Myomorpha; Muroidea; Muridae; Murinae; Mus; Mus,FMN2_MOUSE^FMN2_MOUSE^Q:76-520,H:1105-1550^33.333%ID^E:6.24e-70^RecName: Full=Formin-2;^Eukaryota; Metazoa; Chordata; Craniata; Vertebrata; Euteleostomi; Mammalia; Eutheria; Euarchontoglires; Glires; Rodentia; Myomorpha; Muroidea; Muridae; Murinae; Mus; Mus	formin [Nematostella vectensis]	LOW QUALITY PROTEIN: uncharacterized protein LOC116608472, partial [Nematostella vectensis],formin [Nematostella vectensis]	PF02181.25^FH2^Formin Homology 2 Domain^110-499^E:1.4e-72	sigP:0.99941^^,sigP:0.998934^^	-	-	GO:0005938^cellular_component^cell cortex`GO:0005737^cellular_component^cytoplasm`GO:0030659^cellular_component^cytoplasmic vesicle membrane`GO:0005856^cellular_component^cytoskeleton`GO:0005829^cellular_component^cytosol`GO:0005783^cellular_component^endoplasmic reticulum`GO:0005789^cellular_component^endoplasmic reticulum membrane`GO:0005730^cellular_component^nucleolus`GO:0005634^cellular_component^nucleus`GO:0048471^cellular_component^perinuclear region of cytoplasm`GO:0005886^cellular_component^plasma membrane`GO:0003779^molecular_function^actin binding`GO:0006974^biological_process^cellular response to DNA damage stimulus`GO:0071456^biological_process^cellular response to hypoxia`GO:0051295^biological_process^establishment of meiotic spindle localization`GO:0070649^biological_process^formin-nucleated actin cable assembly`GO:0051758^biological_process^homologous chromosome movement towards spindle pole in meiosis I anaphase`GO:0035556^biological_process^intracellular signal transd	GO:0005884^cellular_component^actin filament`GO:0005912^cellular_component^adherens junction`GO:0005737^cellular_component^cytoplasm`GO:0005789^cellular_component^endoplasmic reticulum membrane`GO:0015630^cellular_component^microtubule cytoskeleton`GO:0005634^cellular_component^nucleus`GO:0005886^cellular_component^plasma membrane`GO:0003779^molecular_function^actin binding`GO:0008017^molecular_function^microtubule binding`GO:0017124^molecular_function^SH3 domain binding`GO:0045010^biological_process^actin nucleation`GO:0048813^biological_process^dendrite morphogenesis`GO:0035136^biological_process^forelimb morphogenesis`GO:0010467^biological_process^gene expression`GO:0035137^biological_process^hindlimb morphogenesis`GO:0001822^biological_process^kidney development`GO:0060173^biological_process^limb development`GO:0030838^biological_process^positive regulation of actin filament polymerization`GO:0051127^biological_process^positive regulation of actin nucleation`GO:0051894^biological_p	-	Formin 2a,homologous chromosome movement towards spindle pole involved in homologous chromosome segregation	homologous chromosome movement towards spindle pole involved in homologous chromosome segregation	FMN2	7tm_1,Drf_FH1,FH2,Kinesin	-	0	GO:0019953,GO:0007276,GO:0017124,GO:0031090,GO:0051295,GO:0016043,GO:0010941,GO:0043067,GO:0030838,GO:0009895,GO:0033554,GO:0030029,GO:0016020,GO:0003006,GO:0030154,GO:0036294,GO:0015630,GO:0071456,GO:0031974,GO:0005938,GO:0006974,GO:0005783,GO:0048471,GO:0008017,GO:0003674,GO:0060173,GO:0001822,GO:0005902,GO:0033206,GO:0051127,GO:0010467,GO:0036293,GO:0042221,GO:0031410,GO:0070649,GO:0016344,GO:0043066,GO:0009892,GO:0000280,GO:0022402,GO:0007049,GO:0030659,GO:0022607,GO:0007018,GO:0009894,GO:0040038,GO:0005488,GO:0042995,GO:0005829,GO:0035137,GO:0005912,GO:0042176,GO:0007059,GO:0030036,GO:0005622,GO:0043069,GO:0022412,GO:0032504,GO:0006928,GO:0012506,GO:0000910,GO:0005575,GO:0005789,GO:0043226,GO:0031981,GO:0000226,GO:0042981,GO:0003779,GO:0005819,GO:0032502,GO:0005856,GO:0022414,GO:0007281,GO:0005737,GO:0007127,GO:0031982,GO:0035136,GO:0007143,GO:0006996,GO:0035556,GO:0042177,GO:0005515,GO:0010605,GO:0019222,GO:0005634,GO:0042175,GO:0032501,GO:0006810,GO:0048813,GO:0030046,GO:0007015	0
NV2.2666	30	28	22	14	24	130	126	32	28	21	15	24	118	122	51.42	27	20	120	4.459	2.157	5.241	1.6005e-07	1.12759e-06	0	0.1164	0.078	0.078	TRUE	0.1531	NV2.2666	NVE24164	hmcn1-like-3	-	HMCN1_like_7	HMCN1_HUMAN^HMCN1_HUMAN^Q:426-1442,H:4538-4872^40.816%ID^E:2.4e-47^RecName: Full=Hemicentin-1;^Eukaryota; Metazoa; Chordata; Craniata; Vertebrata; Euteleostomi; Mammalia; Eutheria; Euarchontoglires; Primates; Haplorrhini; Catarrhini; Hominidae; Homo`HMCN1_HUMAN^HMCN1_HUMAN^Q:576-1433,H:4527-4812^45.804%ID^E:1.17e-46^RecName: Full=Hemicentin-1;^Eukaryota; Metazoa; Chordata; Craniata; Vertebrata; Euteleostomi; Mammalia; Eutheria; Euarchontoglires; Primates; Haplorrhini; Catarrhini; Hominidae; Homo`HMCN1_HUMAN^HMCN1_HUMAN^Q:1755-2888,H:38-417^24.01%ID^E:7.03e-11^RecName: Full=Hemicentin-1;^Eukaryota; Metazoa; Chordata; Craniata; Vertebrata; Euteleostomi; Mammalia; Eutheria; Euarchontoglires; Primates; Haplorrhini; Catarrhini; Hominidae; Homo,CTHR1_RAT^CTHR1_RAT^Q:1842-1654,H:125-187^52.381%ID^E:1.19e-15^RecName: Full=Collagen triple helix repeat-containing protein 1;^Eukaryota; Metazoa; Chordata; Craniata; Vertebrata; Euteleostomi; Mammalia; Eutheria; Euarchontoglires; Glires; Rodentia; M	HMCN1_MOUSE^HMCN1_MOUSE^Q:170-455,H:4526-4811^46.853%ID^E:2.91e-87^RecName: Full=Hemicentin-1 {ECO:0000312|MGI:MGI:2685047};^Eukaryota; Metazoa; Chordata; Craniata; Vertebrata; Euteleostomi; Mammalia; Eutheria; Euarchontoglires; Glires; Rodentia; Myomorpha; Muroidea; Muridae; Murinae; Mus; Mus`HMCN1_MOUSE^HMCN1_MOUSE^Q:120-458,H:4537-4871^41.399%ID^E:1.65e-86^RecName: Full=Hemicentin-1 {ECO:0000312|MGI:MGI:2685047};^Eukaryota; Metazoa; Chordata; Craniata; Vertebrata; Euteleostomi; Mammalia; Eutheria; Euarchontoglires; Glires; Rodentia; Myomorpha; Muroidea; Muridae; Murinae; Mus; Mus`HMCN1_MOUSE^HMCN1_MOUSE^Q:563-940,H:38-417^23.21%ID^E:1.16e-12^RecName: Full=Hemicentin-1 {ECO:0000312|MGI:MGI:2685047};^Eukaryota; Metazoa; Chordata; Craniata; Vertebrata; Euteleostomi; Mammalia; Eutheria; Euarchontoglires; Glires; Rodentia; Myomorpha; Muroidea; Muridae; Murinae; Mus; Mus	hemicentin-1 isoform X1 [Nematostella vectensis]	hemicentin-1 isoform X1 [Nematostella vectensis],predicted protein [Nematostella vectensis]	PF00090.21^TSP_1^Thrombospondin type 1 domain^176-226^E:1.8e-11`PF00090.21^TSP_1^Thrombospondin type 1 domain^233-283^E:2.3e-11`PF00090.21^TSP_1^Thrombospondin type 1 domain^290-340^E:1.8e-11`PF00090.21^TSP_1^Thrombospondin type 1 domain^347-397^E:1.8e-11`PF00090.21^TSP_1^Thrombospondin type 1 domain^404-454^E:5.9e-12	sigP:0.007701^CS^pos:	-	-	GO:0005912^cellular_component^adherens junction`GO:0005604^cellular_component^basement membrane`GO:0005938^cellular_component^cell cortex`GO:0032154^cellular_component^cleavage furrow`GO:0062023^cellular_component^collagen-containing extracellular matrix`GO:0070062^cellular_component^extracellular exosome`GO:0005509^molecular_function^calcium ion binding`GO:0005201^molecular_function^extracellular matrix structural constituent`GO:0007049^biological_process^cell cycle`GO:0051301^biological_process^cell division`GO:0007157^biological_process^heterophilic cell-cell adhesion via plasma membrane cell adhesion molecules`GO:0007156^biological_process^homophilic cell adhesion via plasma membrane adhesion molecules`GO:0009617^biological_process^response to bacterium`GO:0007601^biological_process^visual perception,GO:0005581^cellular_component^collagen trimer`GO:0005737^cellular_component^cytoplasm`GO:0031012^cellular_component^extracellular matrix`GO:0005615^cellular_component^extracellular spa	GO:0005912^cellular_component^adherens junction`GO:0005604^cellular_component^basement membrane`GO:0005938^cellular_component^cell cortex`GO:0030054^cellular_component^cell junction`GO:0032154^cellular_component^cleavage furrow`GO:0062023^cellular_component^collagen-containing extracellular matrix`GO:0005576^cellular_component^extracellular region`GO:0005509^molecular_function^calcium ion binding`GO:0007049^biological_process^cell cycle`GO:0051301^biological_process^cell division`GO:0007157^biological_process^heterophilic cell-cell adhesion via plasma membrane cell adhesion molecules`GO:0007156^biological_process^homophilic cell adhesion via plasma membrane adhesion molecules`GO:0009617^biological_process^response to bacterium	-	coreceptor activity involved in Wnt signaling pathway, planar cell polarity pathway	coreceptor activity involved in Wnt signaling pathway, planar cell polarity pathway	C9	7tm_2,EGF,EGF_CA,GPS,HYR,I-set,Ldl_recept_a,MACPF,Sushi,TSP_1,Trypsin,VWA_2,WSC,cEGF	-	0	GO:0005581,GO:0070062,GO:0051301,GO:0007049,GO:0005509,GO:0030054,GO:0005938,GO:0005912,GO:0062023,GO:0009617,GO:0031012,GO:0005737,GO:0005604,GO:0007156,GO:0007157,GO:0005576,GO:0005615,GO:0032154,GO:0007601,GO:0005201	1
NV2.15251	36	14	40	40	34	88	196	38	14	39	43	34	80	189	62.4	30	38	134	4.459	2.157	4.17	3.04726e-05	0.000145465	0.2055	0.0982	0.1367	0.1367	TRUE	0.991	NV2.15251	NVE3694	taar1-like-2	-	TAAR1_like_9	TAAR1_MACMU^TAAR1_MACMU^Q:114-941,H:28-315^27.869%ID^E:1.35e-13^RecName: Full=Trace amine-associated receptor 1;^Eukaryota; Metazoa; Chordata; Craniata; Vertebrata; Euteleostomi; Mammalia; Eutheria; Euarchontoglires; Primates; Haplorrhini; Catarrhini; Cercopithecidae; Cercopithecinae; Macaca,TAAR1_MACMU^TAAR1_MACMU^Q:377-1204,H:28-315^27.869%ID^E:1.93e-13^RecName: Full=Trace amine-associated receptor 1;^Eukaryota; Metazoa; Chordata; Craniata; Vertebrata; Euteleostomi; Mammalia; Eutheria; Euarchontoglires; Primates; Haplorrhini; Catarrhini; Cercopithecidae; Cercopithecinae; Macaca,TAAR1_MACMU^TAAR1_MACMU^Q:242-1069,H:28-315^27.869%ID^E:1.42e-13^RecName: Full=Trace amine-associated receptor 1;^Eukaryota; Metazoa; Chordata; Craniata; Vertebrata; Euteleostomi; Mammalia; Eutheria; Euarchontoglires; Primates; Haplorrhini; Catarrhini; Cercopithecidae; Cercopithecinae; Macaca	ADRB3_MOUSE^ADRB3_MOUSE^Q:31-327,H:48-383^28.07%ID^E:7.48e-20^RecName: Full=Beta-3 adrenergic receptor;^Eukaryota; Metazoa; Chordata; Craniata; Vertebrata; Euteleostomi; Mammalia; Eutheria; Euarchontoglires; Glires; Rodentia; Myomorpha; Muroidea; Muridae; Murinae; Mus; Mus	histamine H2 receptor isoform X1 [Nematostella vectensis]	histamine H2 receptor isoform X1 [Nematostella vectensis]	PF10320.11^7TM_GPCR_Srsx^Serpentine type 7TM GPCR chemoreceptor Srsx^30-300^E:7.4e-07`PF00001.23^7tm_1^7 transmembrane receptor (rhodopsin family)^34-286^E:2.7e-28	sigP:0.999219^^	ExpAA=150.59^PredHel=7^Topology=o20-42i54-76o91-113i134-156o171-193i230-252o267-289i	-	GO:0016021^cellular_component^integral component of membrane`GO:0005886^cellular_component^plasma membrane`GO:0001594^molecular_function^trace-amine receptor activity	GO:0005887^cellular_component^integral component of plasma membrane`GO:0016020^cellular_component^membrane`GO:0005634^cellular_component^nucleus`GO:0043235^cellular_component^receptor complex`GO:0031699^molecular_function^beta-3 adrenergic receptor binding`GO:0004939^molecular_function^beta-adrenergic receptor activity`GO:0015052^molecular_function^beta3-adrenergic receptor activity`GO:0051379^molecular_function^epinephrine binding`GO:0004930^molecular_function^G protein-coupled receptor activity`GO:0051380^molecular_function^norepinephrine binding`GO:0042803^molecular_function^protein homodimerization activity`GO:0007190^biological_process^activation of adenylate cyclase activity`GO:0071880^biological_process^adenylate cyclase-activating adrenergic receptor signaling pathway`GO:0007189^biological_process^adenylate cyclase-activating G protein-coupled receptor signaling pathway`GO:0007568^biological_process^aging`GO:0050873^biological_process^brown fat cell differentiation`GO:0002024^b	GO:0004930^molecular_function^G protein-coupled receptor activity`GO:0007186^biological_process^G protein-coupled receptor signaling pathway`GO:0016021^cellular_component^integral component of membrane	G-protein coupled receptor activity	-	-	7tm_1	-	0	GO:0007568,GO:0005886,GO:0007189,GO:0043235,GO:0007186,GO:0050873,GO:0051379,GO:0071880,GO:0042803,GO:0001594,GO:0004939,GO:0005887,GO:0004930,GO:0016021,GO:0051380,GO:0005634,GO:0002024,GO:0031699,GO:0007190,GO:0015052,GO:0016020	0
NV2.9850	20	40	44	20	22	178	152	21	40	42	21	22	162	147	65.11	34	22	154	4.464	2.158	5.491	4.00045e-08	3.07668e-07	0.0271	0.0946	0.0738	0.0738	TRUE	0.5179	NV2.9850	NVE17857	rtbs-like-30	-	RTBS_like_67	RTBS_DROME^RTBS_DROME^Q:1861-2328,H:446-602^29.936%ID^E:4.34e-06^RecName: Full=Probable RNA-directed DNA polymerase from transposon BS;^Eukaryota; Metazoa; Ecdysozoa; Arthropoda; Hexapoda; Insecta; Pterygota; Neoptera; Endopterygota; Diptera; Brachycera; Muscomorpha; Ephydroidea; Drosophilidae; Drosophila; Sophophora	Y2R2_DROME^Y2R2_DROME^Q:10-91,H:443-526^32.143%ID^E:1.48e-06^RecName: Full=Putative 115 kDa protein in type-1 retrotransposable element R1DM;^Eukaryota; Metazoa; Ecdysozoa; Arthropoda; Hexapoda; Insecta; Pterygota; Neoptera; Endopterygota; Diptera; Brachycera; Muscomorpha; Ephydroidea; Drosophilidae; Drosophila; Sophophora	predicted protein, partial [Nematostella vectensis]	putative RNA-directed DNA polymerase from transposon BS [Exaiptasia diaphana]	-	sigP:0.99907^^	-	-	GO:0003964^molecular_function^RNA-directed DNA polymerase activity`GO:0006313^biological_process^transposition, DNA-mediated	-	-	-	-	-	-	-	0	GO:0003964,GO:0006313	0
NV2.24514	4	4	18	2	6	48	34	4	4	17	2	6	44	33	15.75	8	4	38	4.466	2.159	2.584	0.00976484	0.0257294	0.32	0.3512	0.3408	0.3408	TRUE	1.7562	NV2.24514	NVE19640	nv2.24514	-	-	-	-	uncharacterized protein LOC5501330 [Nematostella vectensis] >ref|XP_032225560.1| uncharacterized protein LOC5501330 [Nematostella vectensis]	predicted protein [Nematostella vectensis]	-	sigP:0.755026^^	-	-	-	-	-	-	-	-	-	-	0	-	0
NV2.6067	172	96	188	194	100	670	786	182	96	181	207	100	610	760	305.1	153	154	685	4.474	2.162	6.472	9.67354e-11	1.02653e-09	0.1217	0.0302	0.0609	0.0609	TRUE	0.7517	NV2.6067	NVE4410,NVE4411	btn1-like-4	-	BTN1_like_7	BTN1_GIBZE^BTN1_GIBZE^Q:122-1282,H:59-445^24.138%ID^E:3.06e-08^RecName: Full=Protein BTN1;^Eukaryota; Fungi; Dikarya; Ascomycota; Pezizomycotina; Sordariomycetes; Hypocreomycetidae; Hypocreales; Nectriaceae; Fusarium	BTN1_GIBZE^BTN1_GIBZE^Q:41-427,H:59-445^24.138%ID^E:1.42e-08^RecName: Full=Protein BTN1;^Eukaryota; Fungi; Dikarya; Ascomycota; Pezizomycotina; Sordariomycetes; Hypocreomycetidae; Hypocreales; Nectriaceae; Fusarium	uncharacterized protein LOC116615642 [Nematostella vectensis]	uncharacterized protein LOC116615642 [Nematostella vectensis]	PF02487.19^CLN3^CLN3 protein^41-422^E:6.2e-18	sigP:0.996365^^	ExpAA=211.09^PredHel=10^Topology=i21-43o53-75i80-102o106-128i149-168o172-191i263-285o295-317i330-352o357-379i	-	GO:0016021^cellular_component^integral component of membrane`GO:0005774^cellular_component^vacuolar membrane`GO:0006865^biological_process^amino acid transport	GO:0016021^cellular_component^integral component of membrane`GO:0005774^cellular_component^vacuolar membrane`GO:0006865^biological_process^amino acid transport	GO:0016020^cellular_component^membrane	arginine transport	-	-	CLN3	-	0	GO:0005774,GO:0016021,GO:0006865,GO:0016020	0
NV2.12936	72	96	90	66	72	446	380	76	96	87	70	72	406	367	167.77	86	71	386	4.479	2.163	8.989	2.48448e-19	6.03954e-18	0	0.0445	0.0273	0.0273	TRUE	0.0634	NV2.12936	NVE10739	nv2.12936	-	-	-	-	-	-	-	-	-	-	-	-	-	-	-	-	-	-	0	-	1
NV2.17523	108	70	114	104	138	488	450	114	70	110	111	137	444	435	203.13	98	124	440	4.486	2.165	8.199	2.43e-16	4.48918e-15	0.0268	0.039	0.0348	0.0348	TRUE	0.4114	NV2.17523	NVE10070	nv2.17523	-	-	-	-	uncharacterized protein LOC116613261 isoform X1 [Nematostella vectensis]	uncharacterized protein LOC116613261 isoform X1 [Nematostella vectensis]	-	sigP:0.337564^CS^pos:	ExpAA=22.37^PredHel=1^Topology=i7-29o	-	-	-	-	-	-	-	-	-	0	-	0
NV2.22766	20	8	24	42	30	104	64	21	8	23	45	30	95	62	40.51	17	38	78	4.493	2.168	4.034	5.47246e-05	0.000248758	0.1194	0.1443	0.1361	0.1361	TRUE	0.7579	NV2.22766	-	nv2.22766	-	-	-	-	-	-	-	-	-	-	-	-	-	-	-	-	-	-	0	-	1
NV2.23831	10	6	20	6	14	42	72	11	6	19	6	14	38	70	23.43	12	10	54	4.496	2.169	3.185	0.00144893	0.004813	0.1926	0.2402	0.2233	0.2233	TRUE	0.7873	NV2.23831	-	nv2.23831	-	-	-	-	-	-	-	-	-	-	-	-	-	-	-	-	-	-	0	-	1
NV2.874	158	70	210	140	156	648	754	167	70	202	149	155	590	729	294.75	146	152	660	4.498	2.169	6.318	2.65252e-10	2.68769e-09	0.1329	0.0308	0.0644	0.0644	TRUE	1.4639	NV2.874	NVE25322	pkha6-like-2	-	PKHA6_like_12	-	PKHA6HUMAN^PKHA6_HUMAN^Q:4-114,H:52-156^30.088%ID^E:1.36e-06^RecName: Full=Pleckstrin homology domain-containing family A member 6;^Eukaryota; Metazoa; Chordata; Craniata; Vertebrata; Euteleostomi; Mammalia; Eutheria; Euarchontoglires; Primates; Haplorrhini; Catarrhini; Hominidae; Homo	pleckstrin homology domain-containing family A member 2 [Nematostella vectensis] >gb|EDO48223.1| predicted protein [Nematostella vectensis]	pleckstrin homology domain-containing family A member 2 [Nematostella vectensis] >gb|EDO48223.1| predicted protein [Nematostella vectensis]	PF00169.31^PH^PH domain^11-114^E:1.8e-19	sigP:0.999696^^	-	-	-	-	-	GTPase activator activity	GTPase activator activity	-	ArfGap,CH,PH,RhoGEF,SH3_1	-	0	-	0
NV2.25240	14	4	20	6	12	64	58	15	4	19	6	12	58	56	24.4	13	9	57	4.498	2.169	3.237	0.00120864	0.00409976	0.185	0.2312	0.2174	0.2174	TRUE	0.9958	NV2.25240	NVE13271	agre1-like-1	-	AGRE1_like_2	AGRE1_RAT^AGRE1_RAT^Q:1510-2319,H:623-888^28.929%ID^E:4.35e-15^RecName: Full=Adhesion G protein-coupled receptor E2;^Eukaryota; Metazoa; Chordata; Craniata; Vertebrata; Euteleostomi; Mammalia; Eutheria; Euarchontoglires; Glires; Rodentia; Myomorpha; Muroidea; Muridae; Murinae; Rattus	AGRE1_RAT^AGRE1_RAT^Q:421-727,H:623-932^29.012%ID^E:1.21e-21^RecName: Full=Adhesion G protein-coupled receptor E2;^Eukaryota; Metazoa; Chordata; Craniata; Vertebrata; Euteleostomi; Mammalia; Eutheria; Euarchontoglires; Glires; Rodentia; Myomorpha; Muroidea; Muridae; Murinae; Rattus	uncharacterized protein LOC116611687 isoform X2 [Nematostella vectensis]	uncharacterized protein LOC116611687 isoform X2 [Nematostella vectensis]	PF01033.19^Somatomedin_B^Somatomedin B domain^63-100^E:3.4e-09`PF00002.26^7tm_2^7 transmembrane receptor (Secretin family)^443-688^E:1.1e-20	sigP:0.143812^CS^pos:	ExpAA=163.99^PredHel=7^Topology=o447-469i476-498o508-530i551-573o593-615i646-668o673-695i	-	GO:0071944^cellular_component^cell periphery`GO:0009897^cellular_component^external side of plasma membrane`GO:0005887^cellular_component^integral component of plasma membrane`GO:0005886^cellular_component^plasma membrane`GO:0005509^molecular_function^calcium ion binding`GO:0004930^molecular_function^G protein-coupled receptor activity`GO:0002250^biological_process^adaptive immune response`GO:0007189^biological_process^adenylate cyclase-activating G protein-coupled receptor signaling pathway`GO:0007166^biological_process^cell surface receptor signaling pathway	GO:0071944^cellular_component^cell periphery`GO:0009897^cellular_component^external side of plasma membrane`GO:0005887^cellular_component^integral component of plasma membrane`GO:0005886^cellular_component^plasma membrane`GO:0005509^molecular_function^calcium ion binding`GO:0004930^molecular_function^G protein-coupled receptor activity`GO:0002250^biological_process^adaptive immune response`GO:0007189^biological_process^adenylate cyclase-activating G protein-coupled receptor signaling pathway`GO:0007166^biological_process^cell surface receptor signaling pathway	GO:0004930^molecular_function^G protein-coupled receptor activity`GO:0007186^biological_process^G protein-coupled receptor signaling pathway`GO:0016021^cellular_component^integral component of membrane	G-protein coupled receptor activity	G-protein coupled receptor activity	-	7tm_2,CUB,GAIN,GPS,Somatomedin_B	-	0	GO:0005509,GO:0016021,GO:0007166,GO:0071944,GO:0002250,GO:0007186,GO:0005886,GO:0007189,GO:0009897,GO:0004930,GO:0005887	0
NV2.24068	530	718	750	972	1230	3930	2516	561	717	723	1038	1224	3578	2432	1467.66	667	1131	3005	4.504	2.171	10.844	2.13863e-27	9.21078e-26	0.0293	0.0163	0.0223	0.0223	TRUE	0.1505	NV2.24068	NVE22657,NVE15665	pbmu2-like-4	-	PBMU2_like_4	-	PBMU2HUMAN^PBMU2_HUMAN^Q:1-138,H:105-243^43.885%ID^E:5.16e-14^RecName: Full=Protein PBMUCL2;^Eukaryota; Metazoa; Chordata; Craniata; Vertebrata; Euteleostomi; Mammalia; Eutheria; Euarchontoglires; Primates; Haplorrhini; Catarrhini; Hominidae; Homo`PBMU2_HUMAN^PBMU2_HUMAN^Q:1-144,H:94-238^41.379%ID^E:2.06e-12^RecName: Full=Protein PBMUCL2;^Eukaryota; Metazoa; Chordata; Craniata; Vertebrata; Euteleostomi; Mammalia; Eutheria; Euarchontoglires; Primates; Haplorrhini; Catarrhini; Hominidae; Homo`PBMU2_HUMAN^PBMU2_HUMAN^Q:12-162,H:94-246^38.562%ID^E:1.2e-10^RecName: Full=Protein PBMUCL2;^Eukaryota; Metazoa; Chordata; Craniata; Vertebrata; Euteleostomi; Mammalia; Eutheria; Euarchontoglires; Primates; Haplorrhini; Catarrhini; Hominidae; Homo	mucin-5AC [Nematostella vectensis]	mucin-5AC [Nematostella vectensis]	PF01759.23^NTR^UNC-6/NTR/C345C module^163-252^E:5.4e-11`PF01759.23^NTR^UNC-6/NTR/C345C module^325-426^E:6e-12`PF04434.19^SWIM^SWIM zinc finger^361-385^E:0.29`PF01759.23^NTR^UNC-6/NTR/C345C module^465-566^E:3.8e-14`PF01759.23^NTR^UNC-6/NTR/C345C module^597-688^E:3.3e-08`PF01759.23^NTR^UNC-6/NTR/C345C module^783-887^E:2.2e-14	sigP:0.996648^^	-	-	-	GO:0005576^cellular_component^extracellular region	GO:0008270^molecular_function^zinc ion binding	-	-	-	-	-	0	GO:0005576,GO:0008270	0
NV2.23626	10	10	22	12	4	64	70	11	10	21	13	4	58	68	26.36	14	8	63	4.506	2.172	3.499	0.000467658	0.00174943	0.1089	0.215	0.1844	0.1844	TRUE	0.6305	NV2.23626	-	nv2.23626	-	-	-	-	-	G protein-activated inward rectifier potassium channel 3 isoform X1 [Nematostella vectensis]	-	-	-	-	-	-	-	-	-	-	-	-	0	-	1
NV2.18932	12	10	28	6	20	88	72	13	10	27	6	20	80	70	32.25	17	13	75	4.507	2.172	3.558	0.000373009	0.00142232	0.1963	0.1781	0.1831	0.1831	TRUE	1.0173	NV2.18932	NVE21043	pk1l2-like-2	-	PK1L2_like_3	PK1L2_MOUSE^PK1L2_MOUSE^Q:177-2180,H:1814-2446^25.26%ID^E:3.07e-62^RecName: Full=Polycystic kidney disease protein 1-like 2;^Eukaryota; Metazoa; Chordata; Craniata; Vertebrata; Euteleostomi; Mammalia; Eutheria; Euarchontoglires; Glires; Rodentia; Myomorpha; Muroidea; Muridae; Murinae; Mus; Mus	PK1L2_MOUSE^PK1L2_MOUSE^Q:59-726,H:1814-2446^25.26%ID^E:1.37e-64^RecName: Full=Polycystic kidney disease protein 1-like 2;^Eukaryota; Metazoa; Chordata; Craniata; Vertebrata; Euteleostomi; Mammalia; Eutheria; Euarchontoglires; Glires; Rodentia; Myomorpha; Muroidea; Muridae; Murinae; Mus; Mus	uncharacterized protein LOC5520987 [Nematostella vectensis]	uncharacterized protein LOC5520987 [Nematostella vectensis]	PF08016.14^PKD_channel^Polycystin cation channel^245-681^E:8.9e-82`PF00520.33^Ion_trans^Ion transport protein^466-686^E:8.2e-09	sigP:0.997394^^	ExpAA=188.17^PredHel=8^Topology=i63-85o105-127i194-216o461-483i503-522o546-568i589-611o651-673i	-	GO:0016021^cellular_component^integral component of membrane`GO:0016020^cellular_component^membrane`GO:0005262^molecular_function^calcium channel activity`GO:0005509^molecular_function^calcium ion binding`GO:0030246^molecular_function^carbohydrate binding`GO:0001965^molecular_function^G-protein alpha-subunit binding`GO:0050982^biological_process^detection of mechanical stimulus	GO:0016021^cellular_component^integral component of membrane`GO:0016020^cellular_component^membrane`GO:0005262^molecular_function^calcium channel activity`GO:0005509^molecular_function^calcium ion binding`GO:0030246^molecular_function^carbohydrate binding`GO:0001965^molecular_function^G-protein alpha-subunit binding`GO:0050982^biological_process^detection of mechanical stimulus	GO:0005216^molecular_function^ion channel activity`GO:0006811^biological_process^ion transport`GO:0055085^biological_process^transmembrane transport`GO:0016020^cellular_component^membrane	detection of mechanical stimulus	detection of mechanical stimulus	-	EGF,EGF_CA,FXa_inhibition,GPS,Kringle,Laminin_G_3,Lectin_C,PKD_channel,PLAT,Sushi,fn3	-	0	GO:0005216,GO:0016020,GO:0005262,GO:0030246,GO:0001965,GO:0050982,GO:0005509,GO:0016021,GO:0006811,GO:0055085	0
NV2.11270	316	356	322	320	376	1692	1526	335	355	310	342	374	1541	1475	676.01	333	358	1508	4.522	2.177	14.134	2.32855e-45	2.90306e-43	0	0.0206	0.0121	0.0121	TRUE	0.0284	NV2.11270	NVE11294	mep1b-like-3	-	MEP1B_like_8	MEP1B_HUMAN^MEP1B_HUMAN^Q:327-1028,H:29-255^38.983%ID^E:1.18e-43^RecName: Full=Meprin A subunit beta;^Eukaryota; Metazoa; Chordata; Craniata; Vertebrata; Euteleostomi; Mammalia; Eutheria; Euarchontoglires; Primates; Haplorrhini; Catarrhini; Hominidae; Homo	MEP1B_HUMAN^MEP1B_HUMAN^Q:70-303,H:29-255^38.983%ID^E:5.39e-45^RecName: Full=Meprin A subunit beta;^Eukaryota; Metazoa; Chordata; Craniata; Vertebrata; Euteleostomi; Mammalia; Eutheria; Euarchontoglires; Primates; Haplorrhini; Catarrhini; Hominidae; Homo	meprin A subunit beta [Nematostella vectensis]	meprin A subunit beta [Nematostella vectensis]	PF01400.26^Astacin^Astacin (Peptidase family M12A)^116-303^E:2.9e-58	sigP:0.006444^CS^pos:	-	-	GO:0005576^cellular_component^extracellular region`GO:0005887^cellular_component^integral component of plasma membrane`GO:0017090^cellular_component^meprin A complex`GO:0042802^molecular_function^identical protein binding`GO:0004222^molecular_function^metalloendopeptidase activity`GO:0008270^molecular_function^zinc ion binding`GO:0006954^biological_process^inflammatory response`GO:1901998^biological_process^toxin transport	GO:0005576^cellular_component^extracellular region`GO:0005887^cellular_component^integral component of plasma membrane`GO:0017090^cellular_component^meprin A complex`GO:0042802^molecular_function^identical protein binding`GO:0004222^molecular_function^metalloendopeptidase activity`GO:0008270^molecular_function^zinc ion binding`GO:0006954^biological_process^inflammatory response`GO:1901998^biological_process^toxin transport	GO:0004222^molecular_function^metalloendopeptidase activity`GO:0006508^biological_process^proteolysis	metalloendopeptidase activity	-	-	Astacin	-	0	GO:0008270,GO:0005887,GO:0005576,GO:0004222,GO:0006508,GO:0017090,GO:0006954,GO:1901998,GO:0042802	0
NV2.7131	16	12	12	4	14	62	68	17	12	12	4	14	56	66	25.84	14	9	61	4.534	2.181	3.665	0.000247272	0.000980397	0.0057	0.219	0.165	0.165	TRUE	0.1359	NV2.7131	-	h4-like-6	-	H4_like_17	H4_DENKL^H4_DENKL^Q:933-688,H:22-103^100%ID^E:1.6e-49^RecName: Full=Histone H4;^Eukaryota; Metazoa; Cnidaria; Anthozoa; Octocorallia; Alcyonacea; Alcyoniina; Nephtheidae; Dendronephthya	-	-	PREDICTED: histone H4-like [Nothobranchius furzeri] >gb|KAF7218015.1| histone H4-like [Nothobranchius furzeri]	-	-	-	-	GO:0000786^cellular_component^nucleosome`GO:0005634^cellular_component^nucleus`GO:0003677^molecular_function^DNA binding`GO:0046982^molecular_function^protein heterodimerization activity`GO:0006352^biological_process^DNA-templated transcription, initiation	-	-	-	-	-	-	-	1	GO:0003677,GO:0046982,GO:0006352,GO:0005634,GO:0000786	1
NV2.13806	54	30	70	60	70	272	228	57	30	67	64	70	248	220	108.06	51	67	234	4.539	2.182	6.222	4.91391e-10	4.79449e-09	0.0579	0.062	0.0607	0.0607	TRUE	0.7422	NV2.13806	NVE12661,NVE1432	elel-like-6	-	ELEL_like_13	ELEL_ECHLU^ELEL_ECHLU^Q:425-733,H:3-101^38.462%ID^E:5.65e-08^RecName: Full=L-rhamnose-binding lectin ELEL-1 {ECO:0000303|PubMed:25881955};^Eukaryota; Metazoa; Echinodermata; Eleutherozoa; Echinozoa; Echinoidea; Euechinoidea; Echinacea; Camarodonta; Echinidea; Echinometridae; Echinometra	ELEL_ECHLU^ELEL_ECHLU^Q:127-229,H:3-101^38.462%ID^E:8.19e-09^RecName: Full=L-rhamnose-binding lectin ELEL-1 {ECO:0000303|PubMed:25881955};^Eukaryota; Metazoa; Echinodermata; Eleutherozoa; Echinozoa; Echinoidea; Euechinoidea; Echinacea; Camarodonta; Echinidea; Echinometridae; Echinometra	uncharacterized protein LOC5504062 [Nematostella vectensis]	uncharacterized protein LOC5504062 [Nematostella vectensis]	PF00024.28^PAN_1^PAN domain^31-104^E:3.5e-11`PF14295.8^PAN_4^PAN domain^42-71^E:0.00058`PF02140.20^Gal_Lectin^Galactose binding lectin domain^145-229^E:2.4e-17	sigP:0.039053^CS^pos:	-	-	GO:0030246^molecular_function^carbohydrate binding	GO:0030246^molecular_function^carbohydrate binding	GO:0030246^molecular_function^carbohydrate binding	Galactose binding lectin domain	Galactose binding lectin domain	-	Gal_Lectin,Kringle,Lectin_C,Methyltransf_FA,TSP_1,WSC	-	0	GO:0030246	0
NV2.20522	4	6	10	2	10	26	38	4	6	10	2	10	24	37	13.19	7	6	30	4.54	2.183	2.593	0.00952662	0.0251889	0.1486	0.4168	0.3295	0.3295	TRUE	0.2811	NV2.20522	NVE22431,NVE22432	matn3-like	-	MATN3_like_1	MATN3_CHICK^MATN3_CHICK^Q:1007-1546,H:53-234^37.097%ID^E:2.28e-22^RecName: Full=Matrilin-3;^Eukaryota; Metazoa; Chordata; Craniata; Vertebrata; Euteleostomi; Archelosauria; Archosauria; Dinosauria; Saurischia; Theropoda; Coelurosauria; Aves; Neognathae; Galloanserae; Galliformes; Phasianidae; Phasianinae; Gallus,MATN3_CHICK^MATN3_CHICK^Q:1022-1561,H:53-234^37.097%ID^E:2.25e-22^RecName: Full=Matrilin-3;^Eukaryota; Metazoa; Chordata; Craniata; Vertebrata; Euteleostomi; Archelosauria; Archosauria; Dinosauria; Saurischia; Theropoda; Coelurosauria; Aves; Neognathae; Galloanserae; Galliformes; Phasianidae; Phasianinae; Gallus,MATN3_CHICK^MATN3_CHICK^Q:1084-1623,H:53-234^37.097%ID^E:2.26e-22^RecName: Full=Matrilin-3;^Eukaryota; Metazoa; Chordata; Craniata; Vertebrata; Euteleostomi; Archelosauria; Archosauria; Dinosauria; Saurischia; Theropoda; Coelurosauria; Aves; Neognathae; Galloanserae; Galliformes; Phasianidae; Phasianinae; Gallus,MATN3_CHICK^MATN3_CHICK^Q:983-1522,H:53-234^37.097%ID^E:2.	COCA1_HUMAN^COCA1_HUMAN^Q:309-525,H:114-327^34.389%ID^E:3.9e-23^RecName: Full=Collagen alpha-1(XII) chain;^Eukaryota; Metazoa; Chordata; Craniata; Vertebrata; Euteleostomi; Mammalia; Eutheria; Euarchontoglires; Primates; Haplorrhini; Catarrhini; Hominidae; Homo`COCA1_HUMAN^COCA1_HUMAN^Q:331-521,H:438-630^32.143%ID^E:4.95e-18^RecName: Full=Collagen alpha-1(XII) chain;^Eukaryota; Metazoa; Chordata; Craniata; Vertebrata; Euteleostomi; Mammalia; Eutheria; Euarchontoglires; Primates; Haplorrhini; Catarrhini; Hominidae; Homo`COCA1_HUMAN^COCA1_HUMAN^Q:309-514,H:1176-1379^28.095%ID^E:4.19e-16^RecName: Full=Collagen alpha-1(XII) chain;^Eukaryota; Metazoa; Chordata; Craniata; Vertebrata; Euteleostomi; Mammalia; Eutheria; Euarchontoglires; Primates; Haplorrhini; Catarrhini; Hominidae; Homo`COCA1_HUMAN^COCA1_HUMAN^Q:327-489,H:2316-2477^31.515%ID^E:5.92e-15^RecName: Full=Collagen alpha-1(XII) chain;^Eukaryota; Metazoa; Chordata; Craniata; Vertebrata; Euteleostomi; Mammalia; Eutheria; Euarchontoglir	macrophage mannose receptor 1 [Nematostella vectensis]	macrophage mannose receptor 1 [Nematostella vectensis]	PF00059.23^Lectin_C^Lectin C-type domain^50-166^E:1.9e-14`PF00059.23^Lectin_C^Lectin C-type domain^200-317^E:3.7e-19`PF00092.30^VWA^von Willebrand factor type A domain^326-493^E:3.2e-38`PF13768.8^VWA_3^von Willebrand factor type A domain^326-477^E:0.0042`PF13519.8^VWA_2^von Willebrand factor type A domain^327-438^E:1.6e-14,PF00059.23^Lectin_C^Lectin C-type domain^57-173^E:1.9e-14`PF00059.23^Lectin_C^Lectin C-type domain^207-324^E:3.7e-19`PF00092.30^VWA^von Willebrand factor type A domain^333-500^E:3.3e-38`PF13768.8^VWA_3^von Willebrand factor type A domain^333-484^E:0.0043`PF13519.8^VWA_2^von Willebrand factor type A domain^334-445^E:1.6e-14,PF00059.23^Lectin_C^Lectin C-type domain^61-177^E:1.9e-14`PF00059.23^Lectin_C^Lectin C-type domain^211-328^E:3.8e-19`PF00092.30^VWA^von Willebrand factor type A domain^337-504^E:3.4e-38`PF13768.8^VWA_3^von Willebrand factor type A domain^337-488^E:0.0043`PF13519.8^VWA_2^von Willebrand factor type A domain^338-449^E:1.7e-14	sigP:0.526017^^,sigP:0.223889^CS^pos:,sigP:0.023669^CS^pos:	-	-	GO:0062023^cellular_component^collagen-containing extracellular matrix`GO:0005576^cellular_component^extracellular region`GO:0005509^molecular_function^calcium ion binding`GO:0051216^biological_process^cartilage development	GO:0005595^cellular_component^collagen type XII trimer`GO:0062023^cellular_component^collagen-containing extracellular matrix`GO:0005788^cellular_component^endoplasmic reticulum lumen`GO:0070062^cellular_component^extracellular exosome`GO:0005576^cellular_component^extracellular region`GO:0005615^cellular_component^extracellular space`GO:1903561^cellular_component^extracellular vesicle`GO:0030020^molecular_function^extracellular matrix structural constituent conferring tensile strength`GO:0007155^biological_process^cell adhesion`GO:0030199^biological_process^collagen fibril organization`GO:0035987^biological_process^endodermal cell differentiation,GO:0005595^cellular_component^collagen type XII trimer`GO:0062023^cellular_component^collagen-containing extracellular matrix`GO:0005615^cellular_component^extracellular space`GO:0007155^biological_process^cell adhesion`GO:0035987^biological_process^endodermal cell differentiation	-	structural constituent of cuticle	structural constituent of cuticle	-	Lectin_C,VWA	-	0	GO:0005576,GO:0051216,GO:0005615,GO:0005788,GO:0030199,GO:0005595,GO:0030020,GO:0007155,GO:0035987,GO:0062023,GO:1903561,GO:0070062,GO:0005509	0
NV2.13085	12	6	4	12	20	30	42	13	6	4	13	20	27	41	17.6	8	16	34	4.545	2.184	2.982	0.00286669	0.00882018	0.0908	0.3157	0.2389	0.2389	TRUE	0.6533	NV2.13085	NVE14290	mfgm-like-4	-	MFGM_like_5	MFGM_PIG^MFGM_PIG^Q:171-599,H:253-408^39.744%ID^E:7.79e-18^RecName: Full=Lactadherin;^Eukaryota; Metazoa; Chordata; Craniata; Vertebrata; Euteleostomi; Mammalia; Eutheria; Laurasiatheria; Artiodactyla; Suina; Suidae; Sus`MFGM_PIG^MFGM_PIG^Q:177-599,H:94-246^33.766%ID^E:4.04e-11^RecName: Full=Lactadherin;^Eukaryota; Metazoa; Chordata; Craniata; Vertebrata; Euteleostomi; Mammalia; Eutheria; Laurasiatheria; Artiodactyla; Suina; Suidae; Sus,MFGM_PIG^MFGM_PIG^Q:171-599,H:253-408^39.744%ID^E:5.77e-18^RecName: Full=Lactadherin;^Eukaryota; Metazoa; Chordata; Craniata; Vertebrata; Euteleostomi; Mammalia; Eutheria; Laurasiatheria; Artiodactyla; Suina; Suidae; Sus`MFGM_PIG^MFGM_PIG^Q:177-599,H:94-246^33.766%ID^E:3.07e-11^RecName: Full=Lactadherin;^Eukaryota; Metazoa; Chordata; Craniata; Vertebrata; Euteleostomi; Mammalia; Eutheria; Laurasiatheria; Artiodactyla; Suina; Suidae; Sus	MFGM_PIG^MFGM_PIG^Q:20-162,H:253-408^39.744%ID^E:3.8e-20^RecName: Full=Lactadherin;^Eukaryota; Metazoa; Chordata; Craniata; Vertebrata; Euteleostomi; Mammalia; Eutheria; Laurasiatheria; Artiodactyla; Suina; Suidae; Sus`MFGM_PIG^MFGM_PIG^Q:4-162,H:76-246^31.395%ID^E:6.15e-13^RecName: Full=Lactadherin;^Eukaryota; Metazoa; Chordata; Craniata; Vertebrata; Euteleostomi; Mammalia; Eutheria; Laurasiatheria; Artiodactyla; Suina; Suidae; Sus	uncharacterized protein LOC116621138 [Nematostella vectensis]	uncharacterized protein LOC116621138 [Nematostella vectensis],uncharacterized protein LOC116621124, partial [Nematostella vectensis]	PF00754.27^F5_F8_type_C^F5/8 type C domain^35-159^E:2.2e-26	sigP:0.997934^^	-	-	GO:0002080^cellular_component^acrosomal membrane`GO:0005576^cellular_component^extracellular region`GO:0001525^biological_process^angiogenesis`GO:0007155^biological_process^cell adhesion`GO:0007338^biological_process^single fertilization	GO:0002080^cellular_component^acrosomal membrane`GO:0005576^cellular_component^extracellular region`GO:0001525^biological_process^angiogenesis`GO:0007155^biological_process^cell adhesion`GO:0007338^biological_process^single fertilization	-	protein tyrosine kinase collagen receptor activity	protein tyrosine kinase collagen receptor activity	-	EGF_CA,Ephrin_rec_like,F5_F8_type_C,HYR,Lectin_C,Pkinase_Tyr,Sushi	-	0	GO:0040011,GO:0006928,GO:0070570,GO:0071840,GO:0120036,GO:0048812,GO:0048583,GO:0007411,GO:0051240,GO:0048731,GO:0051130,GO:0045666,GO:0030154,GO:0032990,GO:0000904,GO:0050769,GO:0032502,GO:1903036,GO:0007155,GO:0001525,GO:0002080,GO:0050793,GO:0000902,GO:0032989,GO:0051962,GO:0007338,GO:0050767,GO:0048858,GO:0051094,GO:2000026,GO:0009653,GO:0048667,GO:0048518,GO:0008045,GO:0016043,GO:0009605,GO:0048699,GO:0045664,GO:0050789,GO:0048680,GO:1903034,GO:0061564,GO:0080134,GO:0010976,GO:0120035,GO:0051128,GO:0120039,GO:0007409,GO:0048869,GO:0051960,GO:0060284,GO:0048522,GO:0009987,GO:0032103,GO:0030182,GO:0045597,GO:0008150,GO:0031344,GO:0010720,GO:0080135,GO:0045595,GO:0070572,GO:0032101,GO:0050896,GO:0042330,GO:0005576,GO:0030030,GO:0048679,GO:0032501,GO:0051239,GO:0048584,GO:0042221,GO:0007275,GO:0097485,GO:0022008,GO:0031175,GO:0048666,GO:0006935,GO:0065007,GO:0031346,GO:0050794,GO:0048856,GO:0007399,GO:0048468,GO:0010975	0
NV2.3234	24	30	32	16	14	152	128	25	30	31	17	14	138	124	54.2	29	16	131	4.556	2.188	5.703	1.17848e-08	9.67056e-08	0	0.1111	0.0666	0.0666	TRUE	0.0427	NV2.3234	NVE7989	nv2.3234	-	-	-	-	-	predicted protein [Nematostella vectensis]	-	-	-	-	-	-	-	-	-	-	-	-	0	-	1
NV2.4748	4	8	6	0	0	22	36	4	8	6	0	0	20	35	10.41	6	0	28	4.556	2.188	2.446	0.0144257	0.035911	0	0.5251	0.3735	0.3735	TRUE	0.1316	NV2.4748	-	nv2.4748	-	-	-	-	-	predicted protein [Nematostella vectensis]	-	-	-	-	-	-	-	-	-	-	-	-	0	-	1
NV2.993	130	100	102	96	60	462	622	138	100	98	102	60	421	601	217.14	112	81	511	4.567	2.191	7.451	9.24819e-14	1.3376e-12	0.0595	0.0373	0.0452	0.0452	TRUE	0.2652	NV2.993	NVE25222	mrp4-like-8	-	MRP4_like_25	MRP4_HUMAN^MRP4_HUMAN^Q:213-3953,H:13-1275^33.436%ID^E:0^RecName: Full=ATP-binding cassette sub-family C member 4;^Eukaryota; Metazoa; Chordata; Craniata; Vertebrata; Euteleostomi; Mammalia; Eutheria; Euarchontoglires; Primates; Haplorrhini; Catarrhini; Hominidae; Homo	MRP4_RAT^MRP4_RAT^Q:5-1251,H:13-1275^33.59%ID^E:0^RecName: Full=ATP-binding cassette subfamily C member 4;^Eukaryota; Metazoa; Chordata; Craniata; Vertebrata; Euteleostomi; Mammalia; Eutheria; Euarchontoglires; Glires; Rodentia; Myomorpha; Muroidea; Muridae; Murinae; Rattus	multidrug resistance-associated protein 4 isoform X1 [Nematostella vectensis]	multidrug resistance-associated protein 4 isoform X1 [Nematostella vectensis]	PF00664.25^ABC_membrane^ABC transporter transmembrane region^88-329^E:4.3e-16`PF00005.29^ABC_tran^ABC transporter^447-581^E:7.1e-20`PF00664.25^ABC_membrane^ABC transporter transmembrane region^707-957^E:2.5e-20`PF00005.29^ABC_tran^ABC transporter^1034-1181^E:2.5e-23	sigP:0.848367^^	ExpAA=236.02^PredHel=9^Topology=i86-108o123-145i197-219o223-245i306-328o705-727i748-770o836-858i935-957o	-	GO:0016324^cellular_component^apical plasma membrane`GO:0016323^cellular_component^basolateral plasma membrane`GO:0098591^cellular_component^external side of apical plasma membrane`GO:0016021^cellular_component^integral component of membrane`GO:0016020^cellular_component^membrane`GO:0005886^cellular_component^plasma membrane`GO:0031088^cellular_component^platelet dense granule membrane`GO:0016404^molecular_function^15-hydroxyprostaglandin dehydrogenase (NAD+) activity`GO:0015432^molecular_function^ABC-type bile acid transporter activity`GO:0015431^molecular_function^ABC-type glutathione S-conjugate transporter activity`GO:0008559^molecular_function^ABC-type xenobiotic transporter activity`GO:0005524^molecular_function^ATP binding`GO:0042626^molecular_function^ATPase-coupled transmembrane transporter activity`GO:0015562^molecular_function^efflux transmembrane transporter activity`GO:0034634^molecular_function^glutathione transmembrane transporter activity`GO:0001409^molecular_function^g	GO:0016324^cellular_component^apical plasma membrane`GO:0016323^cellular_component^basolateral plasma membrane`GO:0098591^cellular_component^external side of apical plasma membrane`GO:0016021^cellular_component^integral component of membrane`GO:0016020^cellular_component^membrane`GO:0005886^cellular_component^plasma membrane`GO:0031088^cellular_component^platelet dense granule membrane`GO:0015432^molecular_function^ABC-type bile acid transporter activity`GO:0015431^molecular_function^ABC-type glutathione S-conjugate transporter activity`GO:0008559^molecular_function^ABC-type xenobiotic transporter activity`GO:0005524^molecular_function^ATP binding`GO:0042626^molecular_function^ATPase-coupled transmembrane transporter activity`GO:0015562^molecular_function^efflux transmembrane transporter activity`GO:0034634^molecular_function^glutathione transmembrane transporter activity`GO:0001409^molecular_function^guanine nucleotide transmembrane transporter activity`GO:0015132^molecular_function^p	GO:0005524^molecular_function^ATP binding`GO:0042626^molecular_function^ATPase-coupled transmembrane transporter activity`GO:0055085^biological_process^transmembrane transport`GO:0016021^cellular_component^integral component of membrane	ATPase activity, coupled to transmembrane movement of substances	ATPase activity, coupled to transmembrane movement of substances	-	ABC_membrane,ABC_tran	-	0	GO:0005524,GO:0034634,GO:0098591,GO:0015132,GO:0005886,GO:0015431,GO:0016323,GO:0016324,GO:0055085,GO:0031088,GO:0042626,GO:0008559,GO:0001409,GO:0016020,GO:0016404,GO:0015562,GO:0016021,GO:0015432	0
NV2.4764	4	14	6	6	2	38	40	4	14	6	6	2	35	39	15.09	8	4	37	4.57	2.192	2.772	0.00556932	0.0158436	0.1244	0.3659	0.2949	0.2949	TRUE	0.8456	NV2.4764	-	nv2.4764	-	-	-	-	-	-	-	sigP:0.998526^^	-	-	-	-	-	-	-	-	-	-	0	-	0
NV2.1930	3086	1832	2294	2014	1790	15392	8544	3269	1829	2211	2150	1782	14015	8258	4787.8	2436	1966	11136	4.571	2.193	8.588	8.86176e-18	1.86868e-16	0.084	0.0138	0.0374	0.0374	TRUE	0.7208	NV2.1930	NVE20507	gstm3-like	-	GSTM3_like_1	GSTM3_HUMAN^GSTM3_HUMAN^Q:103-753,H:8-223^43.779%ID^E:5.98e-61^RecName: Full=Glutathione S-transferase Mu 3;^Eukaryota; Metazoa; Chordata; Craniata; Vertebrata; Euteleostomi; Mammalia; Eutheria; Euarchontoglires; Primates; Haplorrhini; Catarrhini; Hominidae; Homo,GSTM1_MACFA^GSTM1_MACFA^Q:94-558,H:1-154^45.161%ID^E:2.21e-41^RecName: Full=Glutathione S-transferase Mu 1 {ECO:0000305};^Eukaryota; Metazoa; Chordata; Craniata; Vertebrata; Euteleostomi; Mammalia; Eutheria; Euarchontoglires; Primates; Haplorrhini; Catarrhini; Cercopithecidae; Cercopithecinae; Macaca	GSTM1_MACFA^GSTM1_MACFA^Q:1-155,H:1-154^45.161%ID^E:1.32e-45^RecName: Full=Glutathione S-transferase Mu 1 {ECO:0000305};^Eukaryota; Metazoa; Chordata; Craniata; Vertebrata; Euteleostomi; Mammalia; Eutheria; Euarchontoglires; Primates; Haplorrhini; Catarrhini; Cercopithecidae; Cercopithecinae; Macaca,GSTM3_HUMAN^GSTM3_HUMAN^Q:4-220,H:8-223^43.779%ID^E:2.83e-63^RecName: Full=Glutathione S-transferase Mu 3;^Eukaryota; Metazoa; Chordata; Craniata; Vertebrata; Euteleostomi; Mammalia; Eutheria; Euarchontoglires; Primates; Haplorrhini; Catarrhini; Hominidae; Homo	predicted protein, partial [Nematostella vectensis]	predicted protein, partial [Nematostella vectensis]	PF02798.22^GST_N^Glutathione S-transferase, N-terminal domain^5-82^E:6.5e-14`PF14497.8^GST_C_3^Glutathione S-transferase, C-terminal domain^106-202^E:3e-15`PF00043.27^GST_C^Glutathione S-transferase, C-terminal domain^122-193^E:1e-10`PF13410.8^GST_C_2^Glutathione S-transferase, C-terminal domain^129-188^E:8.7e-07,PF02798.22^GST_N^Glutathione S-transferase, N-terminal domain^5-82^E:3.4e-14	sigP:0.996977^^	-	-	GO:0005737^cellular_component^cytoplasm`GO:0005829^cellular_component^cytosol`GO:0070062^cellular_component^extracellular exosome`GO:0045171^cellular_component^intercellular bridge`GO:0005634^cellular_component^nucleus`GO:0035686^cellular_component^sperm fibrous sheath`GO:0019899^molecular_function^enzyme binding`GO:0043295^molecular_function^glutathione binding`GO:0004364^molecular_function^glutathione transferase activity`GO:0042802^molecular_function^identical protein binding`GO:0042803^molecular_function^protein homodimerization activity`GO:0070458^biological_process^cellular detoxification of nitrogen compound`GO:0008065^biological_process^establishment of blood-nerve barrier`GO:1901687^biological_process^glutathione derivative biosynthetic process`GO:0006749^biological_process^glutathione metabolic process`GO:0018916^biological_process^nitrobenzene metabolic process`GO:0043627^biological_process^response to estrogen`GO:0042178^biological_process^xenobiotic catabolic process,GO:00	GO:0005737^cellular_component^cytoplasm`GO:0004364^molecular_function^glutathione transferase activity`GO:1901687^biological_process^glutathione derivative biosynthetic process`GO:0006749^biological_process^glutathione metabolic process`GO:0051122^biological_process^hepoxilin biosynthetic process`GO:0006693^biological_process^prostaglandin metabolic process,GO:0005737^cellular_component^cytoplasm`GO:0005829^cellular_component^cytosol`GO:0070062^cellular_component^extracellular exosome`GO:0045171^cellular_component^intercellular bridge`GO:0005634^cellular_component^nucleus`GO:0035686^cellular_component^sperm fibrous sheath`GO:0019899^molecular_function^enzyme binding`GO:0043295^molecular_function^glutathione binding`GO:0004364^molecular_function^glutathione transferase activity`GO:0042802^molecular_function^identical protein binding`GO:0042803^molecular_function^protein homodimerization activity`GO:0070458^biological_process^cellular detoxification of nitrogen compound`GO:0008065^biolog	GO:0005515^molecular_function^protein binding`GO:0006749^biological_process^glutathione metabolic process	glutathione transferase activity	glutathione transferase activity	GSTM3	GST_C,GST_C_3,GST_N	-	0	GO:0042277,GO:0004364,GO:0008065,GO:0043207,GO:0033595,GO:0019901,GO:0033554,GO:0009725,GO:0009410,GO:0010226,GO:0043200,GO:0019900,GO:0044463,GO:0070062,GO:0044421,GO:0044441,GO:0016020,GO:0003674,GO:0006805,GO:0043167,GO:00,GO:0042803,GO:0019899,GO:0051122,GO:0006807,GO:0044464,GO:0009056,GO:0006725,GO:0042221,GO:0044444,GO:0042802,GO:0005929,GO:0010288,GO:0009617,GO:0036126,GO:0009611,GO:0044424,GO:0010243,GO:0005496,GO:0044422,GO:0034641,GO:0010038,GO:0033218,GO:0043603,GO:0031514,GO:0042178,GO:0033594,GO:0018916,GO:0006575,GO:0043295,GO:0042537,GO:0044237,GO:0009636,GO:0032991,GO:0009607,GO:0005829,GO:0043209,GO:0042995,GO:0045171,GO:0005488,GO:0009605,GO:0044248,GO:0043627,GO:0005622,GO:0003824,GO:0014070,GO:0043168,GO:0035686,GO:0009719,GO:0006518,GO:0008152,GO:0006693,GO:1901687,GO:0032502,GO:0043226,GO:0043169,GO:0005575,GO:0016740,GO:0035690,GO:0005634,GO:0005515,GO:0006749,GO:0005737,GO:0042493,GO:0007568,GO:0006950,GO:0008289,GO:0016151,GO:0016765,GO:0005623,GO:0009987,GO:0	0
NV2.16062	40	40	42	30	48	262	140	42	40	40	32	48	239	135	82.36	41	40	187	4.571	2.192	5.827	5.6514e-09	4.84838e-08	0.0563	0.0774	0.0688	0.0688	TRUE	0.0046	NV2.16062	NVE15488	tba2-like-1	-	TBA2_like_6	TBA2_PATVU^TBA2_PATVU^Q:106-1401,H:1-432^97.454%ID^E:0^RecName: Full=Tubulin alpha-2/alpha-4 chain;^Eukaryota; Metazoa; Spiralia; Lophotrochozoa; Mollusca; Gastropoda; Patellogastropoda; Patelloidea; Patellidae; Patella	TBA1A_RAT^TBA1A_RAT^Q:1-451,H:1-451^97.561%ID^E:0^RecName: Full=Tubulin alpha-1A chain;^Eukaryota; Metazoa; Chordata; Craniata; Vertebrata; Euteleostomi; Mammalia; Eutheria; Euarchontoglires; Glires; Rodentia; Myomorpha; Muroidea; Muridae; Murinae; Rattus	tubulin alpha-1A chain [Nematostella vectensis]	tubulin alpha-1A chain [Nematostella vectensis]	PF00091.27^Tubulin^Tubulin/FtsZ family, GTPase domain^3-213^E:3.5e-67`PF03953.19^Tubulin_C^Tubulin C-terminal domain^263-392^E:2.4e-52	sigP:0.991042^^	-	-	GO:0005737^cellular_component^cytoplasm`GO:0005874^cellular_component^microtubule`GO:0005525^molecular_function^GTP binding`GO:0003924^molecular_function^GTPase activity`GO:0005200^molecular_function^structural constituent of cytoskeleton`GO:0007017^biological_process^microtubule-based process	GO:0005737^cellular_component^cytoplasm`GO:0005881^cellular_component^cytoplasmic microtubule`GO:0036464^cellular_component^cytoplasmic ribonucleoprotein granule`GO:0045121^cellular_component^membrane raft`GO:0005874^cellular_component^microtubule`GO:0043209^cellular_component^myelin sheath`GO:0031594^cellular_component^neuromuscular junction`GO:0055037^cellular_component^recycling endosome`GO:0005525^molecular_function^GTP binding`GO:0003924^molecular_function^GTPase activity`GO:0042802^molecular_function^identical protein binding`GO:0019904^molecular_function^protein domain specific binding`GO:0044877^molecular_function^protein-containing complex binding`GO:0005200^molecular_function^structural constituent of cytoskeleton`GO:0000226^biological_process^microtubule cytoskeleton organization`GO:0007017^biological_process^microtubule-based process`GO:0000278^biological_process^mitotic cell cycle`GO:0050807^biological_process^regulation of synapse organization	GO:0003924^molecular_function^GTPase activity	structural constituent of cytoskeleton	structural constituent of cytoskeleton	TUBA3D	LRR_6,Tubulin,Tubulin_C	-	0	GO:0099080,GO:0043209,GO:0042995,GO:0000278,GO:0005622,GO:0120025,GO:0015630,GO:0099081,GO:0044441,GO:0044463,GO:0005874,GO:0043226,GO:0005575,GO:0036464,GO:0005881,GO:0005856,GO:0099513,GO:0005815,GO:0000226,GO:0005929,GO:0099512,GO:0036064,GO:0044424,GO:0043232,GO:0005737,GO:0045121,GO:0044464,GO:0044430,GO:0120038,GO:0042802,GO:0050807,GO:0031594,GO:0043228,GO:0005200,GO:0044422,GO:0003924,GO:0007017,GO:0005623,GO:0044446,GO:0055037,GO:0019904,GO:0005525,GO:0043229,GO:0044877	0
NV2.4208	34	22	50	30	40	152	192	36	22	48	32	40	138	186	71.72	35	36	162	4.571	2.193	5.456	4.88239e-08	3.70947e-07	0.0615	0.087	0.0783	0.0783	TRUE	0.4954	NV2.4208	-	nv2.4208	-	-	-	-	-	-	-	-	-	-	-	-	-	-	-	-	-	-	0	-	1
NV2.24912	16	12	20	22	12	66	90	17	12	19	23	12	60	87	32.96	16	18	74	4.573	2.193	4.121	3.76995e-05	0.000176991	0.0531	0.1745	0.1305	0.1305	TRUE	0.1595	NV2.24912	-	nv2.24912	-	-	-	-	-	-	-	-	-	-	-	-	-	-	-	-	-	-	0	-	1
NV2.5523	280	326	314	434	592	1572	1438	297	326	303	463	589	1431	1390	685.53	309	526	1410	4.576	2.194	13.098	3.38306e-39	3.16331e-37	0.0065	0.0205	0.0145	0.0145	TRUE	0.0181	NV2.5523	NVE11607	kcnka-like	-	KCNKA_like_1	KCNKA_HUMAN^KCNKA_HUMAN^Q:61-504,H:170-322^35.714%ID^E:6.42e-12^RecName: Full=Potassium channel subfamily K member 10;^Eukaryota; Metazoa; Chordata; Craniata; Vertebrata; Euteleostomi; Mammalia; Eutheria; Euarchontoglires; Primates; Haplorrhini; Catarrhini; Hominidae; Homo	KCNK9_HUMAN^KCNK9_HUMAN^Q:21-201,H:96-270^29.73%ID^E:7.32e-19^RecName: Full=Potassium channel subfamily K member 9;^Eukaryota; Metazoa; Chordata; Craniata; Vertebrata; Euteleostomi; Mammalia; Eutheria; Euarchontoglires; Primates; Haplorrhini; Catarrhini; Hominidae; Homo	predicted protein, partial [Nematostella vectensis]	predicted protein, partial [Nematostella vectensis]	PF07885.18^Ion_trans_2^Ion channel^93-167^E:5.7e-11	sigP:0.998234^^	ExpAA=81.78^PredHel=4^Topology=i31-53o86-103i110-129o144-166i	-	GO:0005887^cellular_component^integral component of plasma membrane`GO:0005886^cellular_component^plasma membrane`GO:0005267^molecular_function^potassium channel activity`GO:0022841^molecular_function^potassium ion leak channel activity`GO:0005244^molecular_function^voltage-gated ion channel activity`GO:0007613^biological_process^memory`GO:0071805^biological_process^potassium ion transmembrane transport`GO:0034765^biological_process^regulation of ion transmembrane transport`GO:0007165^biological_process^signal transduction`GO:0030322^biological_process^stabilization of membrane potential	GO:0005887^cellular_component^integral component of plasma membrane`GO:0005886^cellular_component^plasma membrane`GO:0008021^cellular_component^synaptic vesicle`GO:0005267^molecular_function^potassium channel activity`GO:0022841^molecular_function^potassium ion leak channel activity`GO:0005249^molecular_function^voltage-gated potassium channel activity`GO:1990573^biological_process^potassium ion import across plasma membrane`GO:0071805^biological_process^potassium ion transmembrane transport`GO:0006813^biological_process^potassium ion transport`GO:0030322^biological_process^stabilization of membrane potential	-	Potassium channel subfamily K member	-	-	Ion_trans_2	-	0	GO:1990573,GO:0007165,GO:0005267,GO:0008021,GO:0005249,GO:0005244,GO:0022841,GO:0005887,GO:0006813,GO:0034765,GO:0007613,GO:0030322,GO:0005886,GO:0071805	0
NV2.24140	32	14	28	20	30	102	140	34	14	27	21	30	93	135	50.61	25	26	114	4.578	2.195	4.67	3.00798e-06	1.71738e-05	0.0834	0.1181	0.1062	0.1062	TRUE	0.6039	NV2.24140	NVE11764	mtr1a-like-3	-	MTR1A_like_6	MTR1A_MOUSE^MTR1A_MOUSE^Q:534-1484,H:48-346^24.848%ID^E:3e-13^RecName: Full=Melatonin receptor type 1A;^Eukaryota; Metazoa; Chordata; Craniata; Vertebrata; Euteleostomi; Mammalia; Eutheria; Euarchontoglires; Glires; Rodentia; Myomorpha; Muroidea; Muridae; Murinae; Mus; Mus	MTR1A_MOUSE^MTR1A_MOUSE^Q:22-323,H:33-323^26.984%ID^E:1.91e-19^RecName: Full=Melatonin receptor type 1A;^Eukaryota; Metazoa; Chordata; Craniata; Vertebrata; Euteleostomi; Mammalia; Eutheria; Euarchontoglires; Glires; Rodentia; Myomorpha; Muroidea; Muridae; Murinae; Mus; Mus	melatonin receptor type 1A [Nematostella vectensis] >gb|EDO45748.1| predicted protein [Nematostella vectensis]	melatonin receptor type 1A [Nematostella vectensis] >gb|EDO45748.1| predicted protein [Nematostella vectensis]	PF00001.23^7tm_1^7 transmembrane receptor (rhodopsin family)^37-294^E:4.5e-32	sigP:0.984243^^	ExpAA=161.03^PredHel=7^Topology=i21-43o63-85i97-119o134-156i161-180o184-206i244-266o	-	GO:0005887^cellular_component^integral component of plasma membrane`GO:0043025^cellular_component^neuronal cell body`GO:0005886^cellular_component^plasma membrane`GO:0043235^cellular_component^receptor complex`GO:0004930^molecular_function^G protein-coupled receptor activity`GO:0042562^molecular_function^hormone binding`GO:0008502^molecular_function^melatonin receptor activity`GO:0097159^molecular_function^organic cyclic compound binding`GO:0007193^biological_process^adenylate cyclase-inhibiting G protein-coupled receptor signaling pathway`GO:0007623^biological_process^circadian rhythm`GO:0007186^biological_process^G protein-coupled receptor signaling pathway`GO:0046676^biological_process^negative regulation of insulin secretion	GO:0005887^cellular_component^integral component of plasma membrane`GO:0043025^cellular_component^neuronal cell body`GO:0005886^cellular_component^plasma membrane`GO:0043235^cellular_component^receptor complex`GO:0004930^molecular_function^G protein-coupled receptor activity`GO:0042562^molecular_function^hormone binding`GO:0008502^molecular_function^melatonin receptor activity`GO:0097159^molecular_function^organic cyclic compound binding`GO:0007193^biological_process^adenylate cyclase-inhibiting G protein-coupled receptor signaling pathway`GO:0007623^biological_process^circadian rhythm`GO:0007186^biological_process^G protein-coupled receptor signaling pathway`GO:0046676^biological_process^negative regulation of insulin secretion	GO:0004930^molecular_function^G protein-coupled receptor activity`GO:0007186^biological_process^G protein-coupled receptor signaling pathway`GO:0016021^cellular_component^integral component of membrane	tachykinin receptor activity	tachykinin receptor activity	-	7tm_1	-	0	GO:0097159,GO:0007186,GO:0043235,GO:0005886,GO:0016021,GO:0004930,GO:0042562,GO:0043025,GO:0007623,GO:0005887,GO:0007193,GO:0046676,GO:0008502	0
NV2.9246	2594	3032	3652	3030	4382	16510	13808	2747	3028	3520	3234	4362	15033	13347	6467.38	3098	3798	14190	4.579	2.195	12.944	2.55189e-38	2.22966e-36	0.0215	0.0135	0.0164	0.0164	TRUE	0.115	NV2.9246	NVE6344,NVE18136	cwc22-like	-	CWC22_like_1	CWC22_XENLA^CWC22_XENLA^Q:495-1418,H:150-454^72.727%ID^E:0^RecName: Full=Pre-mRNA-splicing factor CWC22 homolog;^Eukaryota; Metazoa; Chordata; Craniata; Vertebrata; Euteleostomi; Amphibia; Batrachia; Anura; Pipoidea; Pipidae; Xenopodinae; Xenopus; Xenopus`CWC22_XENLA^CWC22_XENLA^Q:1514-2167,H:489-706^70.642%ID^E:0^RecName: Full=Pre-mRNA-splicing factor CWC22 homolog;^Eukaryota; Metazoa; Chordata; Craniata; Vertebrata; Euteleostomi; Amphibia; Batrachia; Anura; Pipoidea; Pipidae; Xenopodinae; Xenopus; Xenopus,CWC22_DANRE^CWC22_DANRE^Q:2768-3409,H:538-751^73.364%ID^E:7.17e-155^RecName: Full=Pre-mRNA-splicing factor CWC22 homolog;^Eukaryota; Metazoa; Chordata; Craniata; Vertebrata; Euteleostomi; Actinopterygii; Neopterygii; Teleostei; Ostariophysi; Cypriniformes; Danionidae; Danioninae; Danio`CWC22_DANRE^CWC22_DANRE^Q:2202-2666,H:347-501^74.839%ID^E:7.17e-155^RecName: Full=Pre-mRNA-splicing factor CWC22 homolog;^Eukaryota; Metazoa; Chordata; Craniata; Vertebrata; Euteleostomi; Actinopteryg	CWC22_HUMAN^CWC22_HUMAN^Q:3-217,H:444-658^73.953%ID^E:4.26e-115^RecName: Full=Pre-mRNA-splicing factor CWC22 homolog;^Eukaryota; Metazoa; Chordata; Craniata; Vertebrata; Euteleostomi; Mammalia; Eutheria; Euarchontoglires; Primates; Haplorrhini; Catarrhini; Hominidae; Homo,CWC22_XENLA^CWC22_XENLA^Q:138-297,H:149-304^70%ID^E:8.8e-70^RecName: Full=Pre-mRNA-splicing factor CWC22 homolog;^Eukaryota; Metazoa; Chordata; Craniata; Vertebrata; Euteleostomi; Amphibia; Batrachia; Anura; Pipoidea; Pipidae; Xenopodinae; Xenopus; Xenopus	pre-mRNA-splicing factor CWC22 homolog [Nematostella vectensis]	pre-mRNA-splicing factor CWC22 homolog [Nematostella vectensis]	PF02847.19^MA3^MA3 domain^14-120^E:5.7e-26	sigP:0.998748^^,sigP:0.999501^^	-	-	GO:0016607^cellular_component^nuclear speck`GO:0005634^cellular_component^nucleus`GO:0005681^cellular_component^spliceosomal complex`GO:0071006^cellular_component^U2-type catalytic step 1 spliceosome`GO:0071007^cellular_component^U2-type catalytic step 2 spliceosome`GO:0071005^cellular_component^U2-type precatalytic spliceosome`GO:0003723^molecular_function^RNA binding`GO:0000398^biological_process^mRNA splicing, via spliceosome,GO:0071013^cellular_component^catalytic step 2 spliceosome`GO:0016607^cellular_component^nuclear speck`GO:0005634^cellular_component^nucleus`GO:0005681^cellular_component^spliceosomal complex`GO:0071006^cellular_component^U2-type catalytic step 1 spliceosome`GO:0071007^cellular_component^U2-type catalytic step 2 spliceosome`GO:0071005^cellular_component^U2-type precatalytic spliceosome`GO:0003723^molecular_function^RNA binding`GO:0000398^biological_process^mRNA splicing, via spliceosome	GO:0016607^cellular_component^nuclear speck`GO:0005634^cellular_component^nucleus`GO:0005681^cellular_component^spliceosomal complex`GO:0071006^cellular_component^U2-type catalytic step 1 spliceosome`GO:0071007^cellular_component^U2-type catalytic step 2 spliceosome`GO:0071005^cellular_component^U2-type precatalytic spliceosome`GO:0003723^molecular_function^RNA binding`GO:0000398^biological_process^mRNA splicing, via spliceosome,GO:0071013^cellular_component^catalytic step 2 spliceosome`GO:0005829^cellular_component^cytosol`GO:0016607^cellular_component^nuclear speck`GO:0005654^cellular_component^nucleoplasm`GO:0005634^cellular_component^nucleus`GO:0005681^cellular_component^spliceosomal complex`GO:0071006^cellular_component^U2-type catalytic step 1 spliceosome`GO:0071007^cellular_component^U2-type catalytic step 2 spliceosome`GO:0071005^cellular_component^U2-type precatalytic spliceosome`GO:0003723^molecular_function^RNA binding`GO:0000398^biological_process^mRNA splicing, via spliceo	-	RNA splicing	RNA splicing	CWC22	CLAMP,MA3,MIF4G	-	0	GO:0043229,GO:0005654,GO:0048609,GO:0016607,GO:0043227,GO:0003723,GO:0008150,GO:0005623,GO:0009987,GO:0000003,GO:0048869,GO:0017145,GO:1990904,GO:0070013,GO:0044446,GO:0000790,GO:0048856,GO:0043228,GO:0048468,GO:0071006,GO:0043073,GO:0007369,GO:0071013,GO:0097159,GO:0000228,GO:0044451,GO:0044422,GO:0005681,GO:0042078,GO:0043232,GO:0044424,GO:0005737,GO:0007275,GO:0005515,GO:0044703,GO:0044444,GO:0005634,GO:0032501,GO:0000785,GO:0044464,GO:0009790,GO:0005575,GO:0031981,GO:0044454,GO:0048598,GO:1901363,GO:0043231,GO:0043226,GO:0005684,GO:0032502,GO:0043233,GO:0003674,GO:0022414,GO:0007281,GO:0003006,GO:0022412,GO:0030154,GO:0032504,GO:0031974,GO:0051301,GO:0044427,GO:0071005,GO:0003676,GO:0051704,GO:0005622,GO:0016604,GO:0071007,GO:1902494,GO:0005488,GO:0044428,GO:0019953,GO:0007276,GO:0005829,GO:0000398,GO:0032991,GO:0005694,GO:0009653	1
NV2.13857	68	56	82	42	28	384	292	72	56	79	45	28	350	282	130.23	69	36	316	4.579	2.195	7.302	2.83642e-13	3.91136e-12	0.0259	0.0536	0.0445	0.0445	TRUE	0.1658	NV2.13857	NVE21857,NVE21856	ano4-like-1	-	ANO4_like_4	ANO4_HUMAN^ANO4_HUMAN^Q:2678-4357,H:160-727^38.185%ID^E:1.51e-126^RecName: Full=Anoctamin-4;^Eukaryota; Metazoa; Chordata; Craniata; Vertebrata; Euteleostomi; Mammalia; Eutheria; Euarchontoglires; Primates; Haplorrhini; Catarrhini; Hominidae; Homo`ANO4_HUMAN^ANO4_HUMAN^Q:4399-4761,H:742-874^41.481%ID^E:1.51e-126^RecName: Full=Anoctamin-4;^Eukaryota; Metazoa; Chordata; Craniata; Vertebrata; Euteleostomi; Mammalia; Eutheria; Euarchontoglires; Primates; Haplorrhini; Catarrhini; Hominidae; Homo`ANO4_HUMAN^ANO4_HUMAN^Q:4745-4903,H:869-921^37.736%ID^E:1.51e-126^RecName: Full=Anoctamin-4;^Eukaryota; Metazoa; Chordata; Craniata; Vertebrata; Euteleostomi; Mammalia; Eutheria; Euarchontoglires; Primates; Haplorrhini; Catarrhini; Hominidae; Homo	ANO4_MOUSE^ANO4_MOUSE^Q:847-1406,H:160-727^38.632%ID^E:8.23e-120^RecName: Full=Anoctamin-4 {ECO:0000250|UniProtKB:Q32M45};^Eukaryota; Metazoa; Chordata; Craniata; Vertebrata; Euteleostomi; Mammalia; Eutheria; Euarchontoglires; Glires; Rodentia; Myomorpha; Muroidea; Muridae; Murinae; Mus; Mus	LOW QUALITY PROTEIN: uncharacterized protein LOC116618940 [Nematostella vectensis]	LOW QUALITY PROTEIN: uncharacterized protein LOC116618940 [Nematostella vectensis]	PF16178.7^Anoct_dimer^Dimerisation domain of Ca+-activated chloride-channel, anoctamin^841-1011^E:6.3e-38`PF04547.14^Anoctamin^Calcium-activated chloride channel^1014-1413^E:4.5e-97	sigP:0.999375^^	ExpAA=119.20^PredHel=4^Topology=o1030-1052i1104-1123o1180-1202i1267-1289o	-	GO:0016021^cellular_component^integral component of membrane`GO:0005886^cellular_component^plasma membrane`GO:0005254^molecular_function^chloride channel activity`GO:0005229^molecular_function^intracellular calcium activated chloride channel activity`GO:0046983^molecular_function^protein dimerization activity`GO:0061588^biological_process^calcium activated phospholipid scrambling`GO:1902476^biological_process^chloride transmembrane transport`GO:0006821^biological_process^chloride transport`GO:0034220^biological_process^ion transmembrane transport`GO:0055085^biological_process^transmembrane transport	GO:0016021^cellular_component^integral component of membrane`GO:0005886^cellular_component^plasma membrane`GO:0005254^molecular_function^chloride channel activity`GO:0017128^molecular_function^phospholipid scramblase activity`GO:0046983^molecular_function^protein dimerization activity`GO:0061591^biological_process^calcium activated galactosylceramide scrambling`GO:0061590^biological_process^calcium activated phosphatidylcholine scrambling`GO:0061589^biological_process^calcium activated phosphatidylserine scrambling`GO:1902476^biological_process^chloride transmembrane transport`GO:0006821^biological_process^chloride transport`GO:0055085^biological_process^transmembrane transport	GO:0046983^molecular_function^protein dimerization activity	intracellular chloride channel activity	intracellular chloride channel activity	ANO4	Anoct_dimer,Anoctamin,PRA1	-	0	GO:0015075,GO:0022857,GO:0022803,GO:0009607,GO:0005227,GO:0006812,GO:0005247,GO:0005261,GO:0006952,GO:0005488,GO:0015748,GO:0009605,GO:0007009,GO:0055085,GO:0022838,GO:0005622,GO:0009986,GO:0016048,GO:0009582,GO:0007600,GO:0022839,GO:0015108,GO:0031981,GO:0005215,GO:0005575,GO:0006821,GO:0005634,GO:0032024,GO:0005515,GO:0003008,GO:0017128,GO:0061589,GO:0031982,GO:0007165,GO:0010876,GO:0009628,GO:0007200,GO:0022890,GO:0006950,GO:0015111,GO:0015705,GO:0006810,GO:0009581,GO:0005319,GO:0008509,GO:0005244,GO:0005623,GO:0010256,GO:0009987,GO:0061588,GO:0006820,GO:0010817,GO:0006811,GO:0008150,GO:0005886,GO:0019233,GO:0005216,GO:0016021,GO:0016043,GO:0005229,GO:0023056,GO:0034220,GO:0015103,GO:0005254,GO:0015711,GO:0009897,GO:0031974,GO:0015267,GO:0023052,GO:0016020,GO:0003674,GO:0015914,GO:0007186,GO:0046983,GO:0010647,GO:0006869,GO:0002791,GO:0005929,GO:0022832,GO:0009617,GO:0007275,GO:0002793,GO:0005548,GO:0061590,GO:0016324,GO:0008324,GO:0007154,GO:0023051,GO:0009408,GO:0009266,GO:0017121	0
NV2.5740	4128	3718	4774	4686	4890	21924	19554	4372	3713	4602	5002	4868	19963	18901	8774.29	4229	4935	19432	4.595	2.2	16.614	5.48993e-62	1.64845e-59	0.0061	0.0133	0.01	0.01	TRUE	0.0926	NV2.5740	NVE25372	adrm1-like	-	ADRM1_like_1	ADRM1_XENTR^ADRM1_XENTR^Q:36-398,H:12-133^77.869%ID^E:8.09e-54^RecName: Full=Proteasomal ubiquitin receptor ADRM1;^Eukaryota; Metazoa; Chordata; Craniata; Vertebrata; Euteleostomi; Amphibia; Batrachia; Anura; Pipoidea; Pipidae; Xenopodinae; Xenopus; Silurana`ADRM1_XENTR^ADRM1_XENTR^Q:1276-1635,H:263-381^58.197%ID^E:1.72e-24^RecName: Full=Proteasomal ubiquitin receptor ADRM1;^Eukaryota; Metazoa; Chordata; Craniata; Vertebrata; Euteleostomi; Amphibia; Batrachia; Anura; Pipoidea; Pipidae; Xenopodinae; Xenopus; Silurana,ADRM1_XENTR^ADRM1_XENTR^Q:36-398,H:12-133^77.869%ID^E:5.94e-54^RecName: Full=Proteasomal ubiquitin receptor ADRM1;^Eukaryota; Metazoa; Chordata; Craniata; Vertebrata; Euteleostomi; Amphibia; Batrachia; Anura; Pipoidea; Pipidae; Xenopodinae; Xenopus; Silurana`ADRM1_XENTR^ADRM1_XENTR^Q:1222-1581,H:263-381^58.197%ID^E:2.93e-24^RecName: Full=Proteasomal ubiquitin receptor ADRM1;^Eukaryota; Metazoa; Chordata; Craniata; Vertebrata; Euteleostomi; Amphibia; Batrachia; Anura; Pipoid	ADRM1_XENTR^ADRM1_XENTR^Q:12-134,H:12-135^77.419%ID^E:2.25e-68^RecName: Full=Proteasomal ubiquitin receptor ADRM1;^Eukaryota; Metazoa; Chordata; Craniata; Vertebrata; Euteleostomi; Amphibia; Batrachia; Anura; Pipoidea; Pipidae; Xenopodinae; Xenopus; Silurana,ADM1B_XENLA^ADM1B_XENLA^Q:39-250,H:148-384^42.798%ID^E:1.15e-38^RecName: Full=Proteasomal ubiquitin receptor ADRM1-B;^Eukaryota; Metazoa; Chordata; Craniata; Vertebrata; Euteleostomi; Amphibia; Batrachia; Anura; Pipoidea; Pipidae; Xenopodinae; Xenopus; Xenopus,ADRM1_HUMAN^ADRM1_HUMAN^Q:82-246,H:258-407^49.701%ID^E:2.74e-38^RecName: Full=Proteasomal ubiquitin receptor ADRM1;^Eukaryota; Metazoa; Chordata; Craniata; Vertebrata; Euteleostomi; Mammalia; Eutheria; Euarchontoglires; Primates; Haplorrhini; Catarrhini; Hominidae; Homo,ADRM1_XENTR^ADRM1_XENTR^Q:8-130,H:12-135^77.419%ID^E:2.18e-68^RecName: Full=Proteasomal ubiquitin receptor ADRM1;^Eukaryota; Metazoa; Chordata; Craniata; Vertebrata; Euteleostomi; Amphibia; Batrachia; Anura; P	proteasomal ubiquitin receptor ADRM1 [Nematostella vectensis],predicted protein, partial [Nematostella vectensis]	proteasomal ubiquitin receptor ADRM1 [Nematostella vectensis],predicted protein, partial [Nematostella vectensis]	PF04683.15^Proteasom_Rpn13^Proteasome complex subunit Rpn13 ubiquitin receptor^27-109^E:2.8e-33,PF16550.7^RPN13_C^UCH-binding domain^92-206^E:3.6e-33,PF16550.7^RPN13_C^UCH-binding domain^132-246^E:5.2e-33,PF04683.15^Proteasom_Rpn13^Proteasome complex subunit Rpn13 ubiquitin receptor^23-105^E:2.6e-33	sigP:0.999175^^,sigP:0.999412^^,sigP:0.999111^^,sigP:0.99953^^	-	-	GO:0005737^cellular_component^cytoplasm`GO:0005634^cellular_component^nucleus`GO:0000502^cellular_component^proteasome complex`GO:0008541^cellular_component^proteasome regulatory particle, lid subcomplex`GO:0061133^molecular_function^endopeptidase activator activity`GO:0070628^molecular_function^proteasome binding`GO:0043130^molecular_function^ubiquitin binding`GO:0043248^biological_process^proteasome assembly`GO:0006511^biological_process^ubiquitin-dependent protein catabolic process	GO:0005737^cellular_component^cytoplasm`GO:0005634^cellular_component^nucleus`GO:0000502^cellular_component^proteasome complex`GO:0008541^cellular_component^proteasome regulatory particle, lid subcomplex`GO:0061133^molecular_function^endopeptidase activator activity`GO:0070628^molecular_function^proteasome binding`GO:0043130^molecular_function^ubiquitin binding`GO:0043248^biological_process^proteasome assembly`GO:0006511^biological_process^ubiquitin-dependent protein catabolic process,GO:0005737^cellular_component^cytoplasm`GO:0005634^cellular_component^nucleus`GO:0000502^cellular_component^proteasome complex`GO:0061133^molecular_function^endopeptidase activator activity`GO:0043248^biological_process^proteasome assembly,GO:0005829^cellular_component^cytosol`GO:0005654^cellular_component^nucleoplasm`GO:0005886^cellular_component^plasma membrane`GO:0000502^cellular_component^proteasome complex`GO:0008541^cellular_component^proteasome regulatory particle, lid subcomplex`GO:0061133^molecul	GO:0005634^cellular_component^nucleus`GO:0005737^cellular_component^cytoplasm	endopeptidase activator activity	endopeptidase activator activity	ADRM1	Oxysterol_BP,Proteasom_Rpn13,RPN13_C	-	0	GO:0005737,GO:0010950,GO:0007165,GO:0005515,GO:0030162,GO:0005634,GO:0019222,GO:0032501,GO:0007548,GO:0006366,GO:0032268,GO:0000003,GO:0009987,GO:0005623,GO:0005838,GO:0018130,GO:0007286,GO:0007292,GO:0022624,GO:0008150,GO:0005886,GO:0005488,GO:0009888,GO:0005829,GO:0009059,GO:0032991,GO:0008541,GO:0031325,GO:0031323,GO:0002520,GO:0005622,GO:0010952,GO:0022412,GO:0033081,GO:0008152,GO:0032504,GO:0010604,GO:0009058,GO:0005575,GO:0007283,GO:0031981,GO:0032502,GO:0007281,GO:0022414,GO:0001541,GO:0007275,GO:0008584,GO:0010467,GO:0002064,GO:0002694,GO:0006139,GO:0008406,GO:0019438,GO:0006725,GO:0043130,GO:0030234,GO:0023051,GO:0009967,GO:0007154,GO:0043248,GO:0002682,GO:0016070,GO:0006351,GO:0032774,GO:0022607,GO:0005654,GO:0070628,GO:0010646,GO:0008047,GO:0061133,GO:0006511,GO:0030855,GO:0006354,GO:0019953,GO:0007276,GO:0016504,GO:0000502,GO:0016043,GO:0002020,GO:0009966,GO:0002376,GO:0023056,GO:0022602,GO:0009893,GO:0030154,GO:0016020,GO:0003006,GO:0008585,GO:0023052,GO:0032270,GO:0031974	0
NV2.14954	14	24	36	4	8	184	60	15	24	35	4	8	168	58	44.47	25	6	113	4.595	2.2	3.808	0.000139921	0.000585815	0.2364	0.1326	0.171	0.171	TRUE	0.4214	NV2.14954	NVE20774	nv2.14954	-	-	-	-	-	-	-	-	-	-	-	-	-	-	-	-	-	-	0	-	1
NV2.24975	8	6	6	10	10	34	32	8	6	6	11	10	31	31	14.68	7	10	31	4.598	2.201	3.103	0.00191574	0.00616477	0	0.3759	0.212	0.212	TRUE	0.0814	NV2.24975	-	nv2.24975	-	-	-	-	-	-	-	-	-	-	-	-	-	-	-	-	-	-	0	-	1
NV2.21267	46	34	54	10	38	218	222	49	34	52	11	38	199	215	85.19	45	24	207	4.599	2.201	5.207	1.91951e-07	1.33253e-06	0.1407	0.0753	0.0913	0.0913	TRUE	0.24	NV2.21267	-	nv2.21267	-	-	-	-	-	-	-	-	-	-	-	-	-	-	-	-	-	-	0	-	1
NV2.9292	116	122	132	106	98	606	610	123	122	127	113	98	552	590	246.29	124	106	571	4.602	2.202	10.777	4.44316e-27	1.85733e-25	0	0.0344	0.0198	0.0198	TRUE	0.0037	NV2.9292	-	oit3-like-8	-	OIT3_like_15	OIT3_BOVIN^OIT3_BOVIN^Q:4217-3819,H:19-145^33.582%ID^E:8.1e-13^RecName: Full=Oncoprotein-induced transcript 3 protein;^Eukaryota; Metazoa; Chordata; Craniata; Vertebrata; Euteleostomi; Mammalia; Eutheria; Laurasiatheria; Artiodactyla; Ruminantia; Pecora; Bovidae; Bovinae; Bos	-	predicted protein [Nematostella vectensis]	uncharacterized protein K02A2.6-like [Nematostella vectensis]	-	sigP:0.998474^^	-	-	GO:0005635^cellular_component^nuclear envelope`GO:0005509^molecular_function^calcium ion binding	-	-	-	-	-	-	-	0	GO:0005635,GO:0005509	0
NV2.25989	6	8	12	12	14	60	26	6	8	12	13	14	55	25	18.92	9	14	40	4.608	2.204	3.209	0.00133303	0.00447541	0	0.2946	0.2114	0.2114	TRUE	0.1912	NV2.25989	-	nv2.25989	-	-	-	-	uncharacterized protein LOC116617676 [Nematostella vectensis]	uncharacterized protein LOC116617676 [Nematostella vectensis]	-	sigP:0.99806^^	ExpAA=48.22^PredHel=2^Topology=i20-42o87-109i,ExpAA=48.95^PredHel=2^Topology=i20-42o87-109i	-	-	-	-	-	-	-	-	-	0	-	0
NV2.11053	14	10	32	14	22	72	110	15	10	31	15	22	66	106	37.77	19	18	86	4.616	2.207	3.912	9.14396e-05	0.000396784	0.1578	0.1539	0.1552	0.1552	TRUE	1.2041	NV2.11053	-	nv2.11053	-	-	-	-	-	-	-	-	-	-	-	-	-	-	-	-	-	-	0	-	1
NV2.24462	22	22	22	8	30	106	112	23	22	21	9	30	97	108	44.24	22	20	102	4.622	2.209	4.392	1.12506e-05	5.83013e-05	0.0922	0.1332	0.1221	0.1221	TRUE	0.0075	NV2.24462	-	nv2.24462	-	-	-	-	-	-	-	-	-	-	-	-	-	-	-	-	-	-	0	-	1
NV2.2837	20	24	34	18	26	194	66	21	24	33	19	26	177	64	51.92	26	22	120	4.625	2.209	4.305	1.67123e-05	8.37341e-05	0.1558	0.1154	0.1317	0.1317	TRUE	0.2235	NV2.2837	-	nv2.2837	-	-	-	-	uncharacterized protein LOC116621578 isoform X3 [Nematostella vectensis]	uncharacterized protein LOC116621578 isoform X2 [Nematostella vectensis]	-	sigP:0.999655^^	-	-	-	-	-	-	-	-	-	-	0	-	0
NV2.6668	548	332	514	542	466	2278	2346	580	332	495	579	464	2074	2268	970.24	469	522	2171	4.629	2.211	9.9	4.17724e-23	1.30007e-21	0.0406	0.0182	0.0276	0.0276	TRUE	0.5105	NV2.6668	NVE10516,NVE21581	cp3ao-like-3	-	CP3AO_like_4	CP3AO_SHEEP^CP3AO_SHEEP^Q:288-1811,H:38-499^33.074%ID^E:5.31e-87^RecName: Full=Cytochrome P450 3A24;^Eukaryota; Metazoa; Chordata; Craniata; Vertebrata; Euteleostomi; Mammalia; Eutheria; Laurasiatheria; Artiodactyla; Ruminantia; Pecora; Bovidae; Caprinae; Ovis,CP3AO_SHEEP^CP3AO_SHEEP^Q:176-1561,H:38-499^36.325%ID^E:4.2e-96^RecName: Full=Cytochrome P450 3A24;^Eukaryota; Metazoa; Chordata; Craniata; Vertebrata; Euteleostomi; Mammalia; Eutheria; Laurasiatheria; Artiodactyla; Ruminantia; Pecora; Bovidae; Caprinae; Ovis	CP3A6_RABIT^CP3A6_RABIT^Q:48-278,H:36-266^32.34%ID^E:3.11e-26^RecName: Full=Cytochrome P450 3A6;^Eukaryota; Metazoa; Chordata; Craniata; Vertebrata; Euteleostomi; Mammalia; Eutheria; Euarchontoglires; Glires; Lagomorpha; Leporidae; Oryctolagus,CP3AO_SHEEP^CP3AO_SHEEP^Q:48-509,H:38-499^36.325%ID^E:6.08e-100^RecName: Full=Cytochrome P450 3A24;^Eukaryota; Metazoa; Chordata; Craniata; Vertebrata; Euteleostomi; Mammalia; Eutheria; Laurasiatheria; Artiodactyla; Ruminantia; Pecora; Bovidae; Caprinae; Ovis	cytochrome P450 3A6 [Nematostella vectensis]	cytochrome P450 3A6 [Nematostella vectensis]	PF00067.24^p450^Cytochrome P450^49-275^E:1.7e-23,PF00067.24^p450^Cytochrome P450^49-490^E:2.2e-104	sigP:0.994893^^	ExpAA=30.77^PredHel=1^Topology=o10-32i,ExpAA=38.03^PredHel=2^Topology=o10-32i80-97o	-	GO:0005789^cellular_component^endoplasmic reticulum membrane`GO:0070330^molecular_function^aromatase activity`GO:0020037^molecular_function^heme binding`GO:0005506^molecular_function^iron ion binding`GO:0004497^molecular_function^monooxygenase activity	GO:0005789^cellular_component^endoplasmic reticulum membrane`GO:0070330^molecular_function^aromatase activity`GO:0020037^molecular_function^heme binding`GO:0005506^molecular_function^iron ion binding`GO:0004497^molecular_function^monooxygenase activity	GO:0005506^molecular_function^iron ion binding`GO:0016705^molecular_function^oxidoreductase activity, acting on paired donors, with incorporation or reduction of molecular oxygen`GO:0020037^molecular_function^heme binding`GO:0055114^biological_process^obsolete oxidation-reduction process	heme binding	heme binding	TBXAS1	p450	-	0	GO:0048518,GO:0003018,GO:0070330,GO:0030320,GO:0050789,GO:0048878,GO:0006873,GO:0016705,GO:0016853,GO:0055083,GO:0030002,GO:0035150,GO:0003824,GO:0055081,GO:0051240,GO:0003013,GO:0044057,GO:0004497,GO:0097746,GO:0050880,GO:0045907,GO:0070542,GO:0003674,GO:1901700,GO:0019725,GO:0090066,GO:0019229,GO:0008015,GO:0033993,GO:0005789,GO:0042221,GO:0051239,GO:0035296,GO:0050801,GO:0032501,GO:0005506,GO:0098771,GO:0042592,GO:1903524,GO:0055064,GO:0003008,GO:0016860,GO:0097305,GO:0042493,GO:1903522,GO:0065007,GO:0055114,GO:0045471,GO:0046677,GO:0020037,GO:0009987,GO:0055082,GO:0008150,GO:0010033,GO:0065008,GO:0009636,GO:0030644,GO:0001101,GO:0050896,GO:0004796	0
NV2.17146	14	4	2	6	12	40	28	15	4	2	6	12	36	27	14.66	7	9	32	4.632	2.212	2.519	0.0117699	0.0302145	0.3506	0.3765	0.3679	0.3679	TRUE	1.6882	NV2.17146	-	adrb2-like-3	-	ADRB2_like_4	ADRB2_BOVIN^ADRB2_BOVIN^Q:346-771,H:70-219^31.21%ID^E:2.74e-07^RecName: Full=Beta-2 adrenergic receptor;^Eukaryota; Metazoa; Chordata; Craniata; Vertebrata; Euteleostomi; Mammalia; Eutheria; Laurasiatheria; Artiodactyla; Ruminantia; Pecora; Bovidae; Bovinae; Bos	QRFPR_BRAFL^QRFPR_BRAFL^Q:39-336,H:54-353^27.812%ID^E:1.15e-21^RecName: Full=QRFP-like peptide receptor {ECO:0000303|PubMed:25449662};^Eukaryota; Metazoa; Chordata; Cephalochordata; Leptocardii; Amphioxiformes; Branchiostomidae; Branchiostoma	QRFP-like peptide receptor [Nematostella vectensis] >ref|XP_032236819.1| QRFP-like peptide receptor [Nematostella vectensis] >gb|EDO39915.1| predicted protein [Nematostella vectensis]	QRFP-like peptide receptor [Nematostella vectensis] >ref|XP_032236819.1| QRFP-like peptide receptor [Nematostella vectensis] >gb|EDO39915.1| predicted protein [Nematostella vectensis]	PF10320.11^7TM_GPCR_Srsx^Serpentine type 7TM GPCR chemoreceptor Srsx^50-321^E:3.6e-09`PF00001.23^7tm_1^7 transmembrane receptor (rhodopsin family)^55-307^E:3.4e-36`PF10324.11^7TM_GPCR_Srw^Serpentine type 7TM GPCR chemoreceptor Srw^195-324^E:3.9e-08	sigP:0.999786^^	ExpAA=156.68^PredHel=7^Topology=o41-63i76-100o115-137i158-180o202-224i245-267o287-309i	-	GO:0016324^cellular_component^apical plasma membrane`GO:0005769^cellular_component^early endosome`GO:0005794^cellular_component^Golgi apparatus`GO:0005887^cellular_component^integral component of plasma membrane`GO:0005634^cellular_component^nucleus`GO:0043235^cellular_component^receptor complex`GO:0008179^molecular_function^adenylate cyclase binding`GO:0001540^molecular_function^amyloid-beta binding`GO:0004941^molecular_function^beta2-adrenergic receptor activity`GO:0004930^molecular_function^G protein-coupled receptor activity`GO:0051380^molecular_function^norepinephrine binding`GO:0015459^molecular_function^potassium channel regulator activity`GO:0042803^molecular_function^protein homodimerization activity`GO:0044877^molecular_function^protein-containing complex binding`GO:0007190^biological_process^activation of adenylate cyclase activity`GO:0071880^biological_process^adenylate cyclase-activating adrenergic receptor signaling pathway`GO:0045453^biological_process^bone resorption`GO	GO:0005887^cellular_component^integral component of plasma membrane`GO:0004930^molecular_function^G protein-coupled receptor activity`GO:0004983^molecular_function^neuropeptide Y receptor activity`GO:1901653^biological_process^cellular response to peptide`GO:0007186^biological_process^G protein-coupled receptor signaling pathway	GO:0004930^molecular_function^G protein-coupled receptor activity`GO:0007186^biological_process^G protein-coupled receptor signaling pathway`GO:0016021^cellular_component^integral component of membrane`GO:0008528^molecular_function^G protein-coupled peptide receptor activity	tachykinin receptor activity	-	-	7tm_1	-	0	GO:0043235,GO:0004941,GO:0007186,GO:1901653,GO:0005887,GO:0042803,GO:0008528,GO:0044877,GO:0005794,GO:0045453,GO:0008179,GO:0007190,GO:0016324,GO:0071880,GO:0004930,GO:0001540,GO:0015459,GO:0005769,GO:0016021,GO:0005634,GO:0004983,GO:0051380	0
NV2.12848	122	150	164	150	136	830	616	129	150	158	160	135	756	595	297.68	146	148	676	4.634	2.212	10.224	1.54945e-24	5.34568e-23	0.0133	0.0306	0.0234	0.0234	TRUE	0.0669	NV2.12848	-	nv2.12848	-	-	-	-	-	-	-	-	-	-	-	-	-	-	-	-	-	-	0	-	1
NV2.12960	18	18	22	12	18	98	94	19	18	21	13	18	89	91	38.44	19	16	90	4.635	2.213	4.921	8.61564e-07	5.39274e-06	0	0.1514	0.0896	0.0896	TRUE	0.0242	NV2.12960	-	nv2.12960	-	-	-	-	uncharacterized protein LOC117125231, partial [Anneissia japonica]	uncharacterized protein LOC117125231, partial [Anneissia japonica],uncharacterized protein LOC114530789 [Dendronephthya gigantea],ATP-dependent DNA helicase PIF1 [Exaiptasia diaphana]	-	sigP:0.872319^^,sigP:0.999309^^	-	-	-	-	-	methyltransferase activity	methyltransferase activity	ECE2	IBR,Methyltransf_11,Methyltransf_23,Methyltransf_25,Methyltransf_31,Methyltransf_4,Peptidase_M13,Peptidase_M13_N,cobW	-	0	GO:0044433,GO:0012505,GO:0044446,GO:0030659,GO:0012506,GO:0005794,GO:0005623,GO:0044431,GO:0098588,GO:0016020,GO:0097708,GO:0043227,GO:0030133,GO:0000139,GO:0043226,GO:0043231,GO:0098805,GO:0043229,GO:0005575,GO:0031410,GO:0044464,GO:0030658,GO:0044444,GO:0031090,GO:0098791,GO:0031982,GO:0044424,GO:0005737,GO:0031984,GO:0044422,GO:0005622	1
NV2.8287	4	4	8	4	2	12	40	4	4	8	4	2	11	39	10.26	5	3	25	4.646	2.216	2.338	0.0194087	0.0463093	0	0.5326	0.4198	0.4198	TRUE	0.2323	NV2.8287	NVE23455	nv2.8287	-	-	-	-	-	uncharacterized protein LOC116618508 [Nematostella vectensis]	-	sigP:0.998028^^	-	-	-	-	-	-	-	-	-	-	0	-	0
NV2.22752	922	972	1194	1256	1394	5190	5046	977	971	1151	1341	1388	4726	4877	2204.23	1033	1364	4802	4.648	2.217	16.475	5.51491e-61	1.45151e-58	0.004	0.0151	0.0099	0.0099	TRUE	0.0804	NV2.22752	NVE10277	grt1a-like	-	GRT1A_like_1	GRT1A_DANRE^GRT1A_DANRE^Q:14-928,H:3-227^35.621%ID^E:2.08e-67^RecName: Full=Growth hormone-regulated TBC protein 1-A;^Eukaryota; Metazoa; Chordata; Craniata; Vertebrata; Euteleostomi; Actinopterygii; Neopterygii; Teleostei; Ostariophysi; Cypriniformes; Danionidae; Danioninae; Danio`GRT1A_DANRE^GRT1A_DANRE^Q:937-1245,H:228-330^49.515%ID^E:2.08e-67^RecName: Full=Growth hormone-regulated TBC protein 1-A;^Eukaryota; Metazoa; Chordata; Craniata; Vertebrata; Euteleostomi; Actinopterygii; Neopterygii; Teleostei; Ostariophysi; Cypriniformes; Danionidae; Danioninae; Danio,GRT1A_DANRE^GRT1A_DANRE^Q:65-1252,H:15-330^40.05%ID^E:4.97e-87^RecName: Full=Growth hormone-regulated TBC protein 1-A;^Eukaryota; Metazoa; Chordata; Craniata; Vertebrata; Euteleostomi; Actinopterygii; Neopterygii; Teleostei; Ostariophysi; Cypriniformes; Danionidae; Danioninae; Danio,GRT1A_DANRE^GRT1A_DANRE^Q:13-924,H:8-330^48.916%ID^E:5.49e-96^RecName: Full=Growth hormone-regulated TBC protein 1-A;^Eukaryota; Metazoa; Chordata	GRTP1_MOUSE^GRTP1_MOUSE^Q:8-152,H:17-162^51.37%ID^E:1.65e-51^RecName: Full=Growth hormone-regulated TBC protein 1;^Eukaryota; Metazoa; Chordata; Craniata; Vertebrata; Euteleostomi; Mammalia; Eutheria; Euarchontoglires; Glires; Rodentia; Myomorpha; Muroidea; Muridae; Murinae; Mus; Mus,GRT1A_DANRE^GRT1A_DANRE^Q:5-333,H:8-355^48.276%ID^E:2.07e-116^RecName: Full=Growth hormone-regulated TBC protein 1-A;^Eukaryota; Metazoa; Chordata; Craniata; Vertebrata; Euteleostomi; Actinopterygii; Neopterygii; Teleostei; Ostariophysi; Cypriniformes; Danionidae; Danioninae; Danio,GRT1A_DANRE^GRT1A_DANRE^Q:5-351,H:8-355^49.138%ID^E:1.37e-123^RecName: Full=Growth hormone-regulated TBC protein 1-A;^Eukaryota; Metazoa; Chordata; Craniata; Vertebrata; Euteleostomi; Actinopterygii; Neopterygii; Teleostei; Ostariophysi; Cypriniformes; Danionidae; Danioninae; Danio,GRTP1_MOUSE^GRTP1_MOUSE^Q:32-176,H:17-162^51.37%ID^E:3.3e-51^RecName: Full=Growth hormone-regulated TBC protein 1;^Eukaryota; Metazoa; Chordata; Cran	growth hormone-regulated TBC protein 1-A isoform X2 [Nematostella vectensis] >ref|XP_032229639.1| growth hormone-regulated TBC protein 1-A isoform X1 [Nematostella vectensis],growth hormone-regulated TBC protein 1-A isoform X3 [Nematostella vectensis] >ref|XP_032229641.1| growth hormone-regulated TBC protein 1-A isoform X4 [Nematostella vectensis]	growth hormone-regulated TBC protein 1-A isoform X2 [Nematostella vectensis] >ref|XP_032229639.1| growth hormone-regulated TBC protein 1-A isoform X1 [Nematostella vectensis],growth hormone-regulated TBC protein 1-A isoform X3 [Nematostella vectensis] >ref|XP_032229641.1| growth hormone-regulated TBC protein 1-A isoform X4 [Nematostella vectensis]	PF00566.20^RabGAP-TBC^Rab-GTPase-TBC domain^93-175^E:3.6e-14,PF00566.20^RabGAP-TBC^Rab-GTPase-TBC domain^88-293^E:4e-59,PF00566.20^RabGAP-TBC^Rab-GTPase-TBC domain^88-275^E:3.5e-44,PF00566.20^RabGAP-TBC^Rab-GTPase-TBC domain^69-151^E:2.8e-14	sigP:0.999586^^,sigP:0.99753^^,sigP:0.998093^^	-	-	GO:0005096^molecular_function^GTPase activator activity`GO:0090630^biological_process^activation of GTPase activity`GO:0006886^biological_process^intracellular protein transport	GO:0005096^molecular_function^GTPase activator activity`GO:0090630^biological_process^activation of GTPase activity`GO:0006886^biological_process^intracellular protein transport	-	TBC protein	TBC protein	GRTP1	ADP_ribosyl_GH,RabGAP-TBC	-	0	GO:0005096,GO:0006886,GO:0090630	0
NV2.14772	90	50	108	44	66	346	474	95	50	104	47	66	315	458	162.18	83	56	386	4.65	2.217	6.491	8.53544e-11	9.10746e-10	0.0902	0.0456	0.061	0.061	TRUE	0.7685	NV2.14772	NVE7011	fbn2-like-1	-	FBN2_like_2	FBN2_MOUSE^FBN2_MOUSE^Q:306-1949,H:925-1515^38.308%ID^E:5.16e-87^RecName: Full=Fibrillin-2;^Eukaryota; Metazoa; Chordata; Craniata; Vertebrata; Euteleostomi; Mammalia; Eutheria; Euarchontoglires; Glires; Rodentia; Myomorpha; Muroidea; Muridae; Murinae; Mus; Mus`FBN2_MOUSE^FBN2_MOUSE^Q:222-1946,H:1055-1674^37.855%ID^E:2.56e-85^RecName: Full=Fibrillin-2;^Eukaryota; Metazoa; Chordata; Craniata; Vertebrata; Euteleostomi; Mammalia; Eutheria; Euarchontoglires; Glires; Rodentia; Myomorpha; Muroidea; Muridae; Murinae; Mus; Mus`FBN2_MOUSE^FBN2_MOUSE^Q:297-1946,H:1121-1716^38.752%ID^E:5.94e-85^RecName: Full=Fibrillin-2;^Eukaryota; Metazoa; Chordata; Craniata; Vertebrata; Euteleostomi; Mammalia; Eutheria; Euarchontoglires; Glires; Rodentia; Myomorpha; Muroidea; Muridae; Murinae; Mus; Mus`FBN2_MOUSE^FBN2_MOUSE^Q:267-1970,H:807-1441^36.574%ID^E:3.17e-77^RecName: Full=Fibrillin-2;^Eukaryota; Metazoa; Chordata; Craniata; Vertebrata; Euteleostomi; Mammalia; Eutheria; Euarchontoglires; Glires; Rodentia	FBN2_MOUSE^FBN2_MOUSE^Q:71-618,H:925-1515^38.308%ID^E:5.13e-89^RecName: Full=Fibrillin-2;^Eukaryota; Metazoa; Chordata; Craniata; Vertebrata; Euteleostomi; Mammalia; Eutheria; Euarchontoglires; Glires; Rodentia; Myomorpha; Muroidea; Muridae; Murinae; Mus; Mus`FBN2_MOUSE^FBN2_MOUSE^Q:43-617,H:1055-1674^37.855%ID^E:2.28e-87^RecName: Full=Fibrillin-2;^Eukaryota; Metazoa; Chordata; Craniata; Vertebrata; Euteleostomi; Mammalia; Eutheria; Euarchontoglires; Glires; Rodentia; Myomorpha; Muroidea; Muridae; Murinae; Mus; Mus`FBN2_MOUSE^FBN2_MOUSE^Q:68-617,H:1121-1716^38.752%ID^E:8.19e-87^RecName: Full=Fibrillin-2;^Eukaryota; Metazoa; Chordata; Craniata; Vertebrata; Euteleostomi; Mammalia; Eutheria; Euarchontoglires; Glires; Rodentia; Myomorpha; Muroidea; Muridae; Murinae; Mus; Mus`FBN2_MOUSE^FBN2_MOUSE^Q:58-625,H:807-1441^36.574%ID^E:4.91e-79^RecName: Full=Fibrillin-2;^Eukaryota; Metazoa; Chordata; Craniata; Vertebrata; Euteleostomi; Mammalia; Eutheria; Euarchontoglires; Glires; Rodentia; Myomor	fibrillin-1 [Nematostella vectensis]	fibrillin-1 [Nematostella vectensis]	PF07645.17^EGF_CA^Calcium-binding EGF domain^94-132^E:1.6e-08`PF12947.9^EGF_3^EGF domain^97-132^E:7e-11`PF12661.9^hEGF^Human growth factor-like EGF^104-125^E:0.04`PF12662.9^cEGF^Complement Clr-like EGF-like^116-137^E:6.7e-09`PF07645.17^EGF_CA^Calcium-binding EGF domain^134-173^E:3.7e-11`PF12947.9^EGF_3^EGF domain^138-173^E:2e-10`PF12946.9^EGF_MSP1_1^MSP1 EGF domain 1^142-173^E:1.6e-06`PF12661.9^hEGF^Human growth factor-like EGF^145-166^E:0.0032`PF12662.9^cEGF^Complement Clr-like EGF-like^157-178^E:6.3e-09`PF07645.17^EGF_CA^Calcium-binding EGF domain^175-214^E:9.4e-12`PF12947.9^EGF_3^EGF domain^179-214^E:1.1e-10`PF12946.9^EGF_MSP1_1^MSP1 EGF domain 1^183-214^E:1.2e-06`PF12661.9^hEGF^Human growth factor-like EGF^186-207^E:0.0059`PF12662.9^cEGF^Complement Clr-like EGF-like^198-219^E:6.3e-09`PF07645.17^EGF_CA^Calcium-binding EGF domain^216-255^E:1.8e-11`PF12947.9^EGF_3^EGF domain^220-255^E:1.1e-10`PF12946.9^EGF_MSP1_1^MSP1 EGF domain 1^224-255^E:2.8e-06`PF12661.9^hEGF^Human growth factor-l	sigP:0.842472^^	ExpAA=29.48^PredHel=1^Topology=i13-35o	-	GO:0062023^cellular_component^collagen-containing extracellular matrix`GO:0031012^cellular_component^extracellular matrix`GO:0005576^cellular_component^extracellular region`GO:0001527^cellular_component^microfibril`GO:0005509^molecular_function^calcium ion binding`GO:0005201^molecular_function^extracellular matrix structural constituent`GO:0009653^biological_process^anatomical structure morphogenesis`GO:0060346^biological_process^bone trabecula formation`GO:0043010^biological_process^camera-type eye development`GO:0048048^biological_process^embryonic eye morphogenesis`GO:0030326^biological_process^embryonic limb morphogenesis`GO:0035108^biological_process^limb morphogenesis`GO:0030501^biological_process^positive regulation of bone mineralization`GO:0045669^biological_process^positive regulation of osteoblast differentiation`GO:0035583^biological_process^sequestering of TGFbeta in extracellular matrix	GO:0062023^cellular_component^collagen-containing extracellular matrix`GO:0031012^cellular_component^extracellular matrix`GO:0005576^cellular_component^extracellular region`GO:0001527^cellular_component^microfibril`GO:0005509^molecular_function^calcium ion binding`GO:0005201^molecular_function^extracellular matrix structural constituent`GO:0009653^biological_process^anatomical structure morphogenesis`GO:0060346^biological_process^bone trabecula formation`GO:0043010^biological_process^camera-type eye development`GO:0048048^biological_process^embryonic eye morphogenesis`GO:0030326^biological_process^embryonic limb morphogenesis`GO:0035108^biological_process^limb morphogenesis`GO:0030501^biological_process^positive regulation of bone mineralization`GO:0045669^biological_process^positive regulation of osteoblast differentiation`GO:0035583^biological_process^sequestering of TGFbeta in extracellular matrix	GO:0005509^molecular_function^calcium ion binding	-	-	-	-	-	0	GO:0030326,GO:0035583,GO:0043010,GO:0031012,GO:0062023,GO:0045669,GO:0048048,GO:0060346,GO:0005509,GO:0009653,GO:0005576,GO:0001527,GO:0005201,GO:0035108,GO:0030501	0
NV2.22837	22	38	36	50	88	190	130	23	38	35	53	88	173	126	76.51	32	70	150	4.662	2.221	5.662	1.49508e-08	1.20871e-07	0.0552	0.0824	0.0724	0.0724	TRUE	0.247	NV2.22837	NVE25385	ryar-like-7	-	RYAR_like_22	RYAR_DROME^RYAR_DROME^Q:721-1626,H:84-399^31.464%ID^E:1.44e-35^RecName: Full=RYamide receptor {ECO:0000303|PubMed:21704020};^Eukaryota; Metazoa; Ecdysozoa; Arthropoda; Hexapoda; Insecta; Pterygota; Neoptera; Endopterygota; Diptera; Brachycera; Muscomorpha; Ephydroidea; Drosophilidae; Drosophila; Sophophora,RYAR_DROME^RYAR_DROME^Q:820-1725,H:84-399^31.464%ID^E:1.53e-35^RecName: Full=RYamide receptor {ECO:0000303|PubMed:21704020};^Eukaryota; Metazoa; Ecdysozoa; Arthropoda; Hexapoda; Insecta; Pterygota; Neoptera; Endopterygota; Diptera; Brachycera; Muscomorpha; Ephydroidea; Drosophilidae; Drosophila; Sophophora,RYAR_DROME^RYAR_DROME^Q:717-1622,H:84-399^31.464%ID^E:1.49e-35^RecName: Full=RYamide receptor {ECO:0000303|PubMed:21704020};^Eukaryota; Metazoa; Ecdysozoa; Arthropoda; Hexapoda; Insecta; Pterygota; Neoptera; Endopterygota; Diptera; Brachycera; Muscomorpha; Ephydroidea; Drosophilidae; Drosophila; Sophophora	RYAR_DROME^RYAR_DROME^Q:4-305,H:84-399^31.464%ID^E:4.17e-37^RecName: Full=RYamide receptor {ECO:0000303|PubMed:21704020};^Eukaryota; Metazoa; Ecdysozoa; Arthropoda; Hexapoda; Insecta; Pterygota; Neoptera; Endopterygota; Diptera; Brachycera; Muscomorpha; Ephydroidea; Drosophilidae; Drosophila; Sophophora	neuropeptide Y receptor type 6 [Nematostella vectensis] >ref|XP_032237049.1| neuropeptide Y receptor type 6 [Nematostella vectensis] >ref|XP_032237050.1| neuropeptide Y receptor type 6 [Nematostella vectensis] >ref|XP_032237051.1| neuropeptide Y receptor type 6 [Nematostella vectensis] >ref|XP_032237052.1| neuropeptide Y receptor type 6 [Nematostella vectensis] >ref|XP_032237053.1| neuropeptide Y receptor type 6 [Nematostella vectensis]	neuropeptide Y receptor type 6 [Nematostella vectensis] >ref|XP_032237049.1| neuropeptide Y receptor type 6 [Nematostella vectensis] >ref|XP_032237050.1| neuropeptide Y receptor type 6 [Nematostella vectensis] >ref|XP_032237051.1| neuropeptide Y receptor type 6 [Nematostella vectensis] >ref|XP_032237052.1| neuropeptide Y receptor type 6 [Nematostella vectensis] >ref|XP_032237053.1| neuropeptide Y receptor type 6 [Nematostella vectensis]	PF00001.23^7tm_1^7 transmembrane receptor (rhodopsin family)^40-289^E:2.2e-41	sigP:0.999821^^	ExpAA=153.06^PredHel=7^Topology=o24-46i59-81o96-115i135-157o177-199i234-256o271-293i	-	GO:0016021^cellular_component^integral component of membrane`GO:0005886^cellular_component^plasma membrane`GO:0008188^molecular_function^neuropeptide receptor activity`GO:0004983^molecular_function^neuropeptide Y receptor activity`GO:0001653^molecular_function^peptide receptor activity`GO:0007186^biological_process^G protein-coupled receptor signaling pathway	GO:0016021^cellular_component^integral component of membrane`GO:0005886^cellular_component^plasma membrane`GO:0008188^molecular_function^neuropeptide receptor activity`GO:0004983^molecular_function^neuropeptide Y receptor activity`GO:0001653^molecular_function^peptide receptor activity`GO:0007186^biological_process^G protein-coupled receptor signaling pathway	GO:0004930^molecular_function^G protein-coupled receptor activity`GO:0007186^biological_process^G protein-coupled receptor signaling pathway`GO:0016021^cellular_component^integral component of membrane	G-protein coupled receptor activity	G-protein coupled receptor activity	-	7tm_1	-	0	GO:0004930,GO:0004983,GO:0001653,GO:0007186,GO:0005886,GO:0008188,GO:0016021	0
NV2.22537	3056	2754	3398	3686	4454	15330	15428	3237	2750	3276	3934	4434	13959	14912	6643.12	3088	4184	14436	4.676	2.225	16.544	1.75552e-61	4.79819e-59	0.0064	0.0135	0.0103	0.0103	TRUE	0.0741	NV2.22537	NVE25560	rbm42-like	-	RBM42_like_1	RBM42_XENLA^RBM42_XENLA^Q:714-1076,H:272-392^71.901%ID^E:3.45e-54^RecName: Full=RNA-binding protein 42;^Eukaryota; Metazoa; Chordata; Craniata; Vertebrata; Euteleostomi; Amphibia; Batrachia; Anura; Pipoidea; Pipidae; Xenopodinae; Xenopus; Xenopus	RBM42_XENLA^RBM42_XENLA^Q:139-316,H:220-392^56.906%ID^E:3.87e-64^RecName: Full=RNA-binding protein 42;^Eukaryota; Metazoa; Chordata; Craniata; Vertebrata; Euteleostomi; Amphibia; Batrachia; Anura; Pipoidea; Pipidae; Xenopodinae; Xenopus; Xenopus	RNA-binding protein 42 [Nematostella vectensis]	RNA-binding protein 42 [Nematostella vectensis]	PF00076.24^RRM_1^RNA recognition motif. (a.k.a. RRM, RBD, or RNP domain)^219-289^E:9.9e-18	sigP:0.999314^^	-	-	GO:0005737^cellular_component^cytoplasm`GO:0005634^cellular_component^nucleus`GO:0003723^molecular_function^RNA binding	GO:0005737^cellular_component^cytoplasm`GO:0005634^cellular_component^nucleus`GO:0003723^molecular_function^RNA binding	GO:0003676^molecular_function^nucleic acid binding	RNA binding	RNA binding	tag-262	RRM_1	-	0	GO:0005737,GO:0005634,GO:0003676,GO:0003723	0
NV2.1656	1084	870	1454	1186	1194	5954	5420	1148	869	1402	1266	1189	5421	5239	2361.9	1140	1228	5330	4.677	2.226	11.802	3.7978e-32	2.29364e-30	0.0268	0.015	0.02	0.02	TRUE	0.3457	NV2.1656	NVE21092	nlrc3-like-10	-	NLRC3_like_27	NLRC3_HUMAN^NLRC3_HUMAN^Q:3014-3454,H:695-839^35.374%ID^E:2.61e-12^RecName: Full=NLR family CARD domain-containing protein 3;^Eukaryota; Metazoa; Chordata; Craniata; Vertebrata; Euteleostomi; Mammalia; Eutheria; Euarchontoglires; Primates; Haplorrhini; Catarrhini; Hominidae; Homo`NLRC3_HUMAN^NLRC3_HUMAN^Q:3092-3430,H:917-1027^37.168%ID^E:2.02e-07^RecName: Full=NLR family CARD domain-containing protein 3;^Eukaryota; Metazoa; Chordata; Craniata; Vertebrata; Euteleostomi; Mammalia; Eutheria; Euarchontoglires; Primates; Haplorrhini; Catarrhini; Hominidae; Homo`NLRC3_HUMAN^NLRC3_HUMAN^Q:3017-3319,H:948-1047^35.644%ID^E:5.63e-06^RecName: Full=NLR family CARD domain-containing protein 3;^Eukaryota; Metazoa; Chordata; Craniata; Vertebrata; Euteleostomi; Mammalia; Eutheria; Euarchontoglires; Primates; Haplorrhini; Catarrhini; Hominidae; Homo	NOD2_MOUSE^NOD2_MOUSE^Q:884-1097,H:808-1020^29.954%ID^E:3.06e-13^RecName: Full=Nucleotide-binding oligomerization domain-containing protein 2;^Eukaryota; Metazoa; Chordata; Craniata; Vertebrata; Euteleostomi; Mammalia; Eutheria; Euarchontoglires; Glires; Rodentia; Myomorpha; Muroidea; Muridae; Murinae; Mus; Mus	uncharacterized protein LOC116604129 [Nematostella vectensis] >ref|XP_032221964.1| uncharacterized protein LOC116604129 [Nematostella vectensis]	uncharacterized protein LOC116604129 [Nematostella vectensis] >ref|XP_032221964.1| uncharacterized protein LOC116604129 [Nematostella vectensis]	PF05729.14^NACHT^NACHT domain^412-540^E:6.1e-16`PF13516.8^LRR_6^Leucine Rich repeat^925-945^E:790`PF13516.8^LRR_6^Leucine Rich repeat^950-972^E:0.00043`PF00560.35^LRR_1^Leucine Rich Repeat^954-971^E:1000`PF13516.8^LRR_6^Leucine Rich repeat^979-1000^E:250`PF00560.35^LRR_1^Leucine Rich Repeat^981-992^E:1400`PF13516.8^LRR_6^Leucine Rich repeat^1008-1030^E:0.00022`PF00560.35^LRR_1^Leucine Rich Repeat^1011-1024^E:20`PF13516.8^LRR_6^Leucine Rich repeat^1036-1054^E:97`PF00560.35^LRR_1^Leucine Rich Repeat^1039-1051^E:1300	sigP:0.917469^^	-	-	GO:0034451^cellular_component^centriolar satellite`GO:0005737^cellular_component^cytoplasm`GO:0005829^cellular_component^cytosol`GO:0043231^cellular_component^intracellular membrane-bounded organelle`GO:0048471^cellular_component^perinuclear region of cytoplasm`GO:0005524^molecular_function^ATP binding`GO:0036312^molecular_function^phosphatidylinositol 3-kinase regulatory subunit binding`GO:0007249^biological_process^I-kappaB kinase/NF-kappaB signaling`GO:0035556^biological_process^intracellular signal transduction`GO:1900016^biological_process^negative regulation of cytokine production involved in inflammatory response`GO:0050680^biological_process^negative regulation of epithelial cell proliferation`GO:0048147^biological_process^negative regulation of fibroblast proliferation`GO:0043124^biological_process^negative regulation of I-kappaB kinase/NF-kappaB signaling`GO:0050728^biological_process^negative regulation of inflammatory response`GO:0045824^biological_process^negative regulati	GO:0046658^cellular_component^anchored component of plasma membrane`GO:0016323^cellular_component^basolateral plasma membrane`GO:0009986^cellular_component^cell surface`GO:0005737^cellular_component^cytoplasm`GO:0005856^cellular_component^cytoskeleton`GO:0005829^cellular_component^cytosol`GO:0005794^cellular_component^Golgi apparatus`GO:0045335^cellular_component^phagocytic vesicle`GO:0005886^cellular_component^plasma membrane`GO:0032991^cellular_component^protein-containing complex`GO:0031982^cellular_component^vesicle`GO:0003779^molecular_function^actin binding`GO:0005524^molecular_function^ATP binding`GO:0050700^molecular_function^CARD domain binding`GO:0016888^molecular_function^endodeoxyribonuclease activity, producing 5'-phosphomonoesters`GO:0019899^molecular_function^enzyme binding`GO:0030544^molecular_function^Hsp70 protein binding`GO:0051879^molecular_function^Hsp90 protein binding`GO:0032500^molecular_function^muramyl dipeptide binding`GO:0038187^molecular_function^pattern re	GO:0005515^molecular_function^protein binding	NACHT domain	NACHT domain	-	NACHT	-	0	GO:0019899,GO:0043231,GO:0048471,GO:0046658,GO:0016888,GO:0005886,GO:0005856,GO:0003779,GO:0016323,GO:0045824,GO:0048147,GO:0030544,GO:0032500,GO:0009986,GO:0050700,GO:0005794,GO:0050728,GO:0005524,GO:0034451,GO:0038187,GO:0036312,GO:0045335,GO:0043124,GO:0005515,GO:0050680,GO:0035556,GO:1900016,GO:0031982,GO:0005737,GO:0032991,GO:0007249,GO:0051879,GO:0005829	0
NV2.3573	78	70	86	54	56	388	394	83	70	83	58	56	353	381	154.7	79	57	367	4.678	2.226	9.07	1.19373e-19	2.96264e-18	0	0.0472	0.0281	0.0281	TRUE	0.0567	NV2.3573	NVE9247	nv2.3573	-	-	-	-	uncharacterized protein LOC116613925 [Nematostella vectensis]	uncharacterized protein LOC116613925 [Nematostella vectensis]	PF01764.27^Lipase_3^Lipase (class 3)^418-561^E:8.7e-08	sigP:0.996342^^	ExpAA=155.12^PredHel=7^Topology=i64-86o125-147i160-177o192-214i226-248o252-274i287-309o	-	-	-	GO:0006629^biological_process^lipid metabolic process	Lipase (class 3)	Lipase (class 3)	-	Lipase_3,UBA	-	0	GO:0006629	0
NV2.19668	7822	6108	8986	9364	8856	37898	38686	8285	6099	8662	9995	8816	34508	37393	16251.2	7682	9406	35950	4.68	2.226	13.329	1.57125e-40	1.52957e-38	0.0188	0.013	0.016	0.016	TRUE	0.2645	NV2.19668	NVE5768,NVE844,NVE5769	hexi1-like	-	HEXI1_like_1	HEXI1_XENLA^HEXI1_XENLA^Q:375-764,H:118-251^35.461%ID^E:8.64e-12^RecName: Full=Protein HEXIM1;^Eukaryota; Metazoa; Chordata; Craniata; Vertebrata; Euteleostomi; Amphibia; Batrachia; Anura; Pipoidea; Pipidae; Xenopodinae; Xenopus; Xenopus	HEXI1_XENLA^HEXI1_XENLA^Q:52-162,H:118-239^37.705%ID^E:2.09e-15^RecName: Full=Protein HEXIM1;^Eukaryota; Metazoa; Chordata; Craniata; Vertebrata; Euteleostomi; Amphibia; Batrachia; Anura; Pipoidea; Pipidae; Xenopodinae; Xenopus; Xenopus	protein HEXIM isoform X2 [Nematostella vectensis]	protein HEXIM isoform X2 [Nematostella vectensis]	PF15313.8^HEXIM^Hexamethylene bis-acetamide-inducible protein^50-160^E:1.1e-30	sigP:0.999842^^	-	-	GO:0005737^cellular_component^cytoplasm`GO:0005634^cellular_component^nucleus`GO:0004861^molecular_function^cyclin-dependent protein serine/threonine kinase inhibitor activity`GO:0017069^molecular_function^snRNA binding`GO:0000122^biological_process^negative regulation of transcription by RNA polymerase II	GO:0005737^cellular_component^cytoplasm`GO:0005634^cellular_component^nucleus`GO:0004861^molecular_function^cyclin-dependent protein serine/threonine kinase inhibitor activity`GO:0017069^molecular_function^snRNA binding`GO:0000122^biological_process^negative regulation of transcription by RNA polymerase II	GO:0004861^molecular_function^cyclin-dependent protein serine/threonine kinase inhibitor activity`GO:0017069^molecular_function^snRNA binding`GO:0000122^biological_process^negative regulation of transcription by RNA polymerase II`GO:0005634^cellular_component^nucleus`GO:0005737^cellular_component^cytoplasm	hexamethylene bis-acetamide inducible 1	7SK snRNA binding	HEXIM1	HEXIM	-	0	GO:0019219,GO:0045736,GO:0043549,GO:0002376,GO:0009966,GO:0004860,GO:0031349,GO:0003676,GO:0023056,GO:0044092,GO:0010563,GO:0031974,GO:0010647,GO:0004861,GO:0002253,GO:0003674,GO:0009890,GO:0019207,GO:0007275,GO:0044424,GO:0045936,GO:0044464,GO:0000122,GO:0023051,GO:0030234,GO:0044422,GO:0009967,GO:0002218,GO:0006355,GO:0045934,GO:0009892,GO:0002682,GO:0044446,GO:0006357,GO:0010558,GO:0005654,GO:0043229,GO:0045892,GO:0010646,GO:0003723,GO:0002684,GO:0016538,GO:0007507,GO:0031400,GO:0019887,GO:0044428,GO:0005488,GO:0031323,GO:0031347,GO:0019220,GO:0010556,GO:0031399,GO:0005622,GO:0031327,GO:0042325,GO:0009889,GO:0019210,GO:0043231,GO:0043226,GO:0031981,GO:0005575,GO:0010629,GO:0001932,GO:0043233,GO:0032502,GO:0032269,GO:0017069,GO:0001933,GO:0005737,GO:0004857,GO:0032501,GO:0019222,GO:0010605,GO:0005634,GO:0031326,GO:0006469,GO:0033673,GO:0042326,GO:0045089,GO:0000079,GO:0032268,GO:0043086,GO:0005623,GO:0010468,GO:0031324,GO:0045859,GO:0043227,GO:0008150,GO:0030291,GO:0045088,GO:0045786	0
NV2.24067	380	370	448	584	704	2420	1616	402	369	432	623	701	2204	1562	899.07	401	662	1883	4.692	2.23	11.903	1.14134e-32	7.22021e-31	0.0193	0.0186	0.0189	0.0189	TRUE	0.0371	NV2.24067	-	nv2.24067	-	-	-	-	-	predicted protein [Nematostella vectensis]	-	-	-	-	-	-	-	-	-	-	-	-	0	-	1
NV2.12276	390	202	238	538	398	1548	1272	413	202	229	574	396	1410	1229	636.24	281	485	1320	4.693	2.231	7.848	4.21581e-15	6.89239e-14	0.0898	0.0211	0.0447	0.0447	TRUE	1.2476	NV2.12276	-	pgrc2-like	-	PGRC2_like_1	PGRC2_RAT^PGRC2_RAT^Q:1181-729,H:49-196^39.61%ID^E:1.15e-24^RecName: Full=Membrane-associated progesterone receptor component 2 {ECO:0000305};^Eukaryota; Metazoa; Chordata; Craniata; Vertebrata; Euteleostomi; Mammalia; Eutheria; Euarchontoglires; Glires; Rodentia; Myomorpha; Muroidea; Muridae; Murinae; Rattus	-	-	membrane-associated progesterone receptor component 1 [Nematostella vectensis]	-	-	-	-	GO:0012505^cellular_component^endomembrane system`GO:0005783^cellular_component^endoplasmic reticulum`GO:0016021^cellular_component^integral component of membrane`GO:0016020^cellular_component^membrane`GO:0005635^cellular_component^nuclear envelope`GO:0020037^molecular_function^heme binding`GO:0015232^molecular_function^heme transmembrane transporter activity`GO:0005496^molecular_function^steroid binding`GO:0060612^biological_process^adipose tissue development`GO:0015886^biological_process^heme transport	-	-	-	-	-	-	-	0	GO:0015886,GO:0005783,GO:0016020,GO:0012505,GO:0016021,GO:0005496,GO:0020037,GO:0060612,GO:0015232,GO:0005635	1
NV2.68	6	36	24	12	22	126	94	6	36	23	13	22	115	91	43.68	22	18	103	4.699	2.232	3.777	0.000158735	0.000657612	0.2731	0.1348	0.1775	0.1775	TRUE	0.6128	NV2.68	NVE16092	nv2.68	-	-	-	-	uncharacterized protein LOC116620345 [Nematostella vectensis]	uncharacterized protein LOC116620345 [Nematostella vectensis]	-	sigP:0.012899^CS^pos:	ExpAA=38.03^PredHel=1^Topology=o283-305i	-	-	-	-	-	-	-	-	-	0	-	0
NV2.3275	50	34	56	14	50	250	222	53	34	54	15	50	228	215	92.55	47	32	222	4.709	2.235	5.265	1.40255e-07	9.99027e-07	0.1478	0.0703	0.0928	0.0928	TRUE	0.314	NV2.3275	NVE8026,NVE24561,NVE8027	nv2.3275	-	-	-	-	uncharacterized protein LOC116607709 [Nematostella vectensis] >gb|EDO49724.1| predicted protein [Nematostella vectensis]	uncharacterized protein LOC116607709 [Nematostella vectensis] >gb|EDO49724.1| predicted protein [Nematostella vectensis]	-	sigP:0.999688^^	-	-	-	-	-	-	-	-	-	-	0	-	0
NV2.24844	4	4	4	4	10	12	28	4	4	4	4	10	11	27	9.19	4	7	19	4.711	2.236	2.339	0.0193507	0.0462123	0	0.5931	0.3973	0.3973	TRUE	0.0022	NV2.24844	NVE9103	csl3-like-1	-	CSL3_like_2	CSL3_ONCKE^CSL3_ONCKE^Q:294-557,H:104-194^46.739%ID^E:2.11e-14^RecName: Full=L-rhamnose-binding lectin CSL3 {ECO:0000303|Ref.1};^Eukaryota; Metazoa; Chordata; Craniata; Vertebrata; Euteleostomi; Actinopterygii; Neopterygii; Teleostei; Protacanthopterygii; Salmoniformes; Salmonidae; Salmoninae; Oncorhynchus`CSL3_ONCKE^CSL3_ONCKE^Q:288-560,H:2-95^42.105%ID^E:5.87e-12^RecName: Full=L-rhamnose-binding lectin CSL3 {ECO:0000303|Ref.1};^Eukaryota; Metazoa; Chordata; Craniata; Vertebrata; Euteleostomi; Actinopterygii; Neopterygii; Teleostei; Protacanthopterygii; Salmoniformes; Salmonidae; Salmoninae; Oncorhynchus	CSL3_ONCKE^CSL3_ONCKE^Q:81-168,H:104-194^46.739%ID^E:3e-16^RecName: Full=L-rhamnose-binding lectin CSL3 {ECO:0000303|Ref.1};^Eukaryota; Metazoa; Chordata; Craniata; Vertebrata; Euteleostomi; Actinopterygii; Neopterygii; Teleostei; Protacanthopterygii; Salmoniformes; Salmonidae; Salmoninae; Oncorhynchus`CSL3_ONCKE^CSL3_ONCKE^Q:79-169,H:2-95^42.105%ID^E:1.08e-13^RecName: Full=L-rhamnose-binding lectin CSL3 {ECO:0000303|Ref.1};^Eukaryota; Metazoa; Chordata; Craniata; Vertebrata; Euteleostomi; Actinopterygii; Neopterygii; Teleostei; Protacanthopterygii; Salmoniformes; Salmonidae; Salmoninae; Oncorhynchus	uncharacterized protein LOC5506148 [Nematostella vectensis]	uncharacterized protein LOC5506148 [Nematostella vectensis]	PF01607.26^CBM_14^Chitin binding Peritrophin-A domain^26-77^E:5.7e-14`PF02140.20^Gal_Lectin^Galactose binding lectin domain^91-168^E:1.7e-21	sigP:0.000276^CS^pos:	-	-	GO:0060473^cellular_component^cortical granule`GO:0005737^cellular_component^cytoplasm`GO:0001674^cellular_component^female germ cell nucleus`GO:0042564^cellular_component^NLS-dependent protein nuclear import complex`GO:0005534^molecular_function^galactose binding`GO:1903777^molecular_function^melibiose binding`GO:0042803^molecular_function^protein homodimerization activity`GO:0033296^molecular_function^rhamnose binding	GO:0060473^cellular_component^cortical granule`GO:0005737^cellular_component^cytoplasm`GO:0001674^cellular_component^female germ cell nucleus`GO:0042564^cellular_component^NLS-dependent protein nuclear import complex`GO:0005534^molecular_function^galactose binding`GO:1903777^molecular_function^melibiose binding`GO:0042803^molecular_function^protein homodimerization activity`GO:0033296^molecular_function^rhamnose binding	GO:0008061^molecular_function^chitin binding`GO:0005576^cellular_component^extracellular region`GO:0030246^molecular_function^carbohydrate binding	Galactose binding lectin domain	Galactose binding lectin domain	-	Gal_Lectin	-	0	GO:0005534,GO:1903777,GO:0042564,GO:0033296,GO:0030246,GO:0042803,GO:0005576,GO:0001674,GO:0005737,GO:0008061,GO:0060473	0
NV2.22200	18	16	22	4	10	124	66	19	16	21	4	10	113	64	35.31	19	7	88	4.713	2.237	4.277	1.89517e-05	9.42456e-05	0.0714	0.1637	0.1299	0.1299	TRUE	0.0591	NV2.22200	NVE7252	cp17a-like-3	-	CP17A_like_4	CP17A_CHICK^CP17A_CHICK^Q:462-1727,H:71-496^34.579%ID^E:4.61e-82^RecName: Full=Steroid 17-alpha-hydroxylase/17,20 lyase;^Eukaryota; Metazoa; Chordata; Craniata; Vertebrata; Euteleostomi; Archelosauria; Archosauria; Dinosauria; Saurischia; Theropoda; Coelurosauria; Aves; Neognathae; Galloanserae; Galliformes; Phasianidae; Phasianinae; Gallus	CP17A_CHICK^CP17A_CHICK^Q:6-386,H:112-496^35.142%ID^E:9.83e-79^RecName: Full=Steroid 17-alpha-hydroxylase/17,20 lyase;^Eukaryota; Metazoa; Chordata; Craniata; Vertebrata; Euteleostomi; Archelosauria; Archosauria; Dinosauria; Saurischia; Theropoda; Coelurosauria; Aves; Neognathae; Galloanserae; Galliformes; Phasianidae; Phasianinae; Gallus	steroid 17-alpha-hydroxylase/17,20 lyase [Nematostella vectensis] >ref|XP_032231465.1| steroid 17-alpha-hydroxylase/17,20 lyase [Nematostella vectensis] >gb|EDO35627.1| predicted protein [Nematostella vectensis]	steroid 17-alpha-hydroxylase/17,20 lyase [Nematostella vectensis] >ref|XP_032231465.1| steroid 17-alpha-hydroxylase/17,20 lyase [Nematostella vectensis] >gb|EDO35627.1| predicted protein [Nematostella vectensis]	PF00067.24^p450^Cytochrome P450^23-384^E:2.4e-93	sigP:0.998862^^	-	-	GO:0016020^cellular_component^membrane`GO:0047442^molecular_function^17-alpha-hydroxyprogesterone aldolase activity`GO:0020037^molecular_function^heme binding`GO:0005506^molecular_function^iron ion binding`GO:0004508^molecular_function^steroid 17-alpha-monooxygenase activity`GO:0042446^biological_process^hormone biosynthetic process`GO:0042448^biological_process^progesterone metabolic process`GO:0007548^biological_process^sex differentiation`GO:0006694^biological_process^steroid biosynthetic process`GO:0008202^biological_process^steroid metabolic process	GO:0016020^cellular_component^membrane`GO:0047442^molecular_function^17-alpha-hydroxyprogesterone aldolase activity`GO:0020037^molecular_function^heme binding`GO:0005506^molecular_function^iron ion binding`GO:0004508^molecular_function^steroid 17-alpha-monooxygenase activity`GO:0042446^biological_process^hormone biosynthetic process`GO:0042448^biological_process^progesterone metabolic process`GO:0007548^biological_process^sex differentiation`GO:0006694^biological_process^steroid biosynthetic process`GO:0008202^biological_process^steroid metabolic process	GO:0005506^molecular_function^iron ion binding`GO:0016705^molecular_function^oxidoreductase activity, acting on paired donors, with incorporation or reduction of molecular oxygen`GO:0020037^molecular_function^heme binding`GO:0055114^biological_process^obsolete oxidation-reduction process	monooxygenase activity	monooxygenase activity	-	THAP,Tnp_P_element,p450	-	0	GO:0006694,GO:0016020,GO:0008202,GO:0047442,GO:0005506,GO:0020037,GO:0055114,GO:0004508,GO:0016705,GO:0042448,GO:0042446,GO:0007548	0
NV2.22850	30	20	18	28	10	138	94	32	20	17	30	10	126	91	46.49	23	20	108	4.714	2.237	4.321	1.55015e-05	7.8201e-05	0.141	0.1274	0.1317	0.1317	TRUE	0.4154	NV2.22850	NVE14699	dyhc-like-1	-	DYHC_like_2	DYHC_ONCMY^DYHC_ONCMY^Q:2962-1802,H:45-455^35.581%ID^E:1.43e-42^RecName: Full=Dynein heavy chain;^Eukaryota; Metazoa; Chordata; Craniata; Vertebrata; Euteleostomi; Actinopterygii; Neopterygii; Teleostei; Protacanthopterygii; Salmoniformes; Salmonidae; Salmoninae; Oncorhynchus`DYHC_ONCMY^DYHC_ONCMY^Q:2482-1817,H:31-297^35.531%ID^E:3.02e-26^RecName: Full=Dynein heavy chain;^Eukaryota; Metazoa; Chordata; Craniata; Vertebrata; Euteleostomi; Actinopterygii; Neopterygii; Teleostei; Protacanthopterygii; Salmoniformes; Salmonidae; Salmoninae; Oncorhynchus`DYHC_ONCMY^DYHC_ONCMY^Q:2149-1808,H:30-139^46.491%ID^E:2.58e-14^RecName: Full=Dynein heavy chain;^Eukaryota; Metazoa; Chordata; Craniata; Vertebrata; Euteleostomi; Actinopterygii; Neopterygii; Teleostei; Protacanthopterygii; Salmoniformes; Salmonidae; Salmoninae; Oncorhynchus`DYHC_ONCMY^DYHC_ONCMY^Q:2005-1802,H:30-97^51.471%ID^E:3.12e-09^RecName: Full=Dynein heavy chain;^Eukaryota; Metazoa; Chordata; Craniata; Vertebrata; Euteleostomi; Actino	-	-	Hypothetical predicted protein [Marmota monax]	-	-	-	-	GO:0005737^cellular_component^cytoplasm`GO:0030286^cellular_component^dynein complex`GO:0005874^cellular_component^microtubule`GO:0031514^cellular_component^motile cilium	-	-	-	-	-	-	-	0	GO:0005737,GO:0030286,GO:0005874,GO:0031514	1
NV2.20406	66	34	56	70	68	320	212	70	34	54	75	68	291	205	113.79	53	72	248	4.725	2.24	6.436	1.23023e-10	1.29134e-09	0.0607	0.0596	0.0599	0.0599	TRUE	0.5322	NV2.20406	NVE22524	nk3r-like-1	-	NK3R_like_2	NK3R_RABIT^NK3R_RABIT^Q:762-1457,H:150-373^26.923%ID^E:2.44e-15^RecName: Full=Neuromedin-K receptor;^Eukaryota; Metazoa; Chordata; Craniata; Vertebrata; Euteleostomi; Mammalia; Eutheria; Euarchontoglires; Glires; Lagomorpha; Leporidae; Oryctolagus	NK2R_MOUSE^NK2R_MOUSE^Q:30-344,H:28-328^27.9%ID^E:2.99e-27^RecName: Full=Substance-K receptor;^Eukaryota; Metazoa; Chordata; Craniata; Vertebrata; Euteleostomi; Mammalia; Eutheria; Euarchontoglires; Glires; Rodentia; Myomorpha; Muroidea; Muridae; Murinae; Mus; Mus	neuromedin-K receptor [Nematostella vectensis]	neuromedin-K receptor [Nematostella vectensis]	PF00001.23^7tm_1^7 transmembrane receptor (rhodopsin family)^53-317^E:1e-36	sigP:0.999912^^	ExpAA=154.51^PredHel=7^Topology=o35-57i78-100o115-134i155-177o207-229i263-285o300-322i	-	GO:0016021^cellular_component^integral component of membrane`GO:0005886^cellular_component^plasma membrane`GO:0004995^molecular_function^tachykinin receptor activity	GO:0016021^cellular_component^integral component of membrane`GO:0016020^cellular_component^membrane`GO:0005886^cellular_component^plasma membrane`GO:0036126^cellular_component^sperm flagellum`GO:0061827^cellular_component^sperm head`GO:0097225^cellular_component^sperm midpiece`GO:0016497^molecular_function^substance K receptor activity`GO:0004995^molecular_function^tachykinin receptor activity`GO:0014827^biological_process^intestine smooth muscle contraction`GO:0033685^biological_process^negative regulation of luteinizing hormone secretion`GO:0035106^biological_process^operant conditioning`GO:0014057^biological_process^positive regulation of acetylcholine secretion, neurotransmission`GO:1902093^biological_process^positive regulation of flagellated sperm motility`GO:0043270^biological_process^positive regulation of ion transport`GO:0070474^biological_process^positive regulation of uterine smooth muscle contraction`GO:0043117^biological_process^positive regulation of vascular permeabilit	GO:0004930^molecular_function^G protein-coupled receptor activity`GO:0007186^biological_process^G protein-coupled receptor signaling pathway`GO:0016021^cellular_component^integral component of membrane	tachykinin receptor activity	-	-	7tm_1	-	0	GO:0007186,GO:0005886,GO:0004930,GO:0016497,GO:0043270,GO:0004995,GO:0014827,GO:0035106,GO:0070474,GO:0033685,GO:1902093,GO:0014057,GO:0016021,GO:0061827,GO:0016020,GO:0036126,GO:0043117,GO:0097225	0
NV2.20003	8	4	4	10	2	16	38	8	4	4	11	2	15	37	11.47	5	6	26	4.73	2.242	2.359	0.0183254	0.0440973	0.3382	0.4776	0.4244	0.4244	TRUE	0.3274	NV2.20003	NVE6847,NVE6848	nv2.20003	-	-	-	-	uncharacterized protein LOC116602330 [Nematostella vectensis]	uncharacterized protein LOC116602330 [Nematostella vectensis]	-	sigP:0.827406^^	ExpAA=64.15^PredHel=2^Topology=i7-24o39-61i	-	-	-	-	-	-	-	-	-	0	-	0
NV2.10197	2884	2140	2990	3442	3750	13358	13770	3055	2137	2882	3674	3733	12163	13310	5850.54	2691	3704	12736	4.733	2.243	13.569	6.12741e-42	6.37221e-40	0.017	0.0136	0.0156	0.0156	TRUE	0.2627	NV2.10197	NVE2449	nv2.10197	-	-	-	-	uncharacterized protein LOC5509877 [Nematostella vectensis] >gb|EDO38293.1| predicted protein [Nematostella vectensis]	uncharacterized protein LOC5509877 [Nematostella vectensis] >gb|EDO38293.1| predicted protein [Nematostella vectensis]	-	sigP:0.993547^^	ExpAA=77.46^PredHel=4^Topology=i13-32o47-66i83-102o112-129i	-	-	-	-	-	-	-	-	-	0	-	0
NV2.5769	8	10	10	8	2	72	24	8	10	10	9	2	66	23	18.2	9	6	44	4.74	2.245	2.947	0.00320483	0.00975147	0.2331	0.3057	0.2788	0.2788	TRUE	0.0146	NV2.5769	-	nv2.5769	-	-	-	-	-	-	-	-	-	-	-	-	-	-	-	-	-	-	0	-	1
NV2.8789	38	48	38	18	32	204	216	40	48	37	19	32	186	209	81.49	42	26	198	4.742	2.246	6.574	4.90147e-11	5.40023e-10	0.0036	0.0781	0.0547	0.0547	TRUE	0.0911	NV2.8789	NVE10719	nv2.8789	-	-	-	-	-	-	-	sigP:0.689504^^	-	-	-	-	-	-	-	-	-	-	0	-	1
NV2.2012	38	26	14	36	34	144	124	40	26	13	38	34	131	120	57.56	26	36	126	4.744	2.246	4.935	8.00632e-07	5.03204e-06	0.0871	0.1053	0.0997	0.0997	TRUE	0.5585	NV2.2012	-	nv2.2012	-	-	-	-	uncharacterized protein LOC116604948 [Nematostella vectensis]	uncharacterized protein LOC116604948 [Nematostella vectensis]	PF13833.8^EF-hand_8^EF-hand domain pair^120-159^E:0.0033	sigP:0.002208^CS^pos:	-	-	-	-	GO:0005509^molecular_function^calcium ion binding	-	-	-	-	-	0	GO:0005509	0
NV2.2216	16	12	14	12	10	90	54	17	12	13	13	10	82	52	28.48	14	12	67	4.753	2.249	4.153	3.27818e-05	0.000155478	0	0.1999	0.1321	0.1321	TRUE	0.084	NV2.2216	NVE13226,NVE25616,NVE18777,NVE6345	vwde-like-1	-	VWDE_like_2	VWDE_HUMAN^VWDE_HUMAN^Q:2451-3773,H:803-1243^30.067%ID^E:1.26e-55^RecName: Full=von Willebrand factor D and EGF domain-containing protein;^Eukaryota; Metazoa; Chordata; Craniata; Vertebrata; Euteleostomi; Mammalia; Eutheria; Euarchontoglires; Primates; Haplorrhini; Catarrhini; Hominidae; Homo`VWDE_HUMAN^VWDE_HUMAN^Q:1614-2231,H:430-636^30.986%ID^E:9.58e-42^RecName: Full=von Willebrand factor D and EGF domain-containing protein;^Eukaryota; Metazoa; Chordata; Craniata; Vertebrata; Euteleostomi; Mammalia; Eutheria; Euarchontoglires; Primates; Haplorrhini; Catarrhini; Hominidae; Homo`VWDE_HUMAN^VWDE_HUMAN^Q:478-1626,H:31-434^26.442%ID^E:9.58e-42^RecName: Full=von Willebrand factor D and EGF domain-containing protein;^Eukaryota; Metazoa; Chordata; Craniata; Vertebrata; Euteleostomi; Mammalia; Eutheria; Euarchontoglires; Primates; Haplorrhini; Catarrhini; Hominidae; Homo,VWDE_HUMAN^VWDE_HUMAN^Q:2105-3427,H:803-1243^30.067%ID^E:6.43e-56^RecName: Full=von Willebrand factor D and EGF domain-con	VWDE_HUMAN^VWDE_HUMAN^Q:260-700,H:803-1243^30.067%ID^E:1.28e-56^RecName: Full=von Willebrand factor D and EGF domain-containing protein;^Eukaryota; Metazoa; Chordata; Craniata; Vertebrata; Euteleostomi; Mammalia; Eutheria; Euarchontoglires; Primates; Haplorrhini; Catarrhini; Hominidae; Homo`VWDE_HUMAN^VWDE_HUMAN^Q:1-186,H:450-636^30.612%ID^E:1.36e-17^RecName: Full=von Willebrand factor D and EGF domain-containing protein;^Eukaryota; Metazoa; Chordata; Craniata; Vertebrata; Euteleostomi; Mammalia; Eutheria; Euarchontoglires; Primates; Haplorrhini; Catarrhini; Hominidae; Homo,VWDE_HUMAN^VWDE_HUMAN^Q:260-700,H:803-1243^30.067%ID^E:4.6e-58^RecName: Full=von Willebrand factor D and EGF domain-containing protein;^Eukaryota; Metazoa; Chordata; Craniata; Vertebrata; Euteleostomi; Mammalia; Eutheria; Euarchontoglires; Primates; Haplorrhini; Catarrhini; Hominidae; Homo`VWDE_HUMAN^VWDE_HUMAN^Q:1-186,H:450-636^30.612%ID^E:7.34e-18^RecName: Full=von Willebrand factor D and EGF domain-containing pro	von Willebrand factor D and EGF domain-containing protein-like [Nematostella vectensis],von Willebrand factor D and EGF domain-containing protein [Nematostella vectensis]	von Willebrand factor D and EGF domain-containing protein [Nematostella vectensis],von Willebrand factor D and EGF domain-containing protein-like [Nematostella vectensis]	PF00094.27^VWD^von Willebrand factor type D domain^412-565^E:2.2e-12`PF01390.22^SEA^SEA domain^1239-1304^E:4.2e-07,PF00094.27^VWD^von Willebrand factor type D domain^80-129^E:5.8e-05`PF01390.22^SEA^SEA domain^803-868^E:2.7e-07,PF00094.27^VWD^von Willebrand factor type D domain^80-129^E:4.3e-05	sigP:0.991511^^,sigP:0.997258^^,sigP:0.056613^CS^pos:	ExpAA=24.66^PredHel=1^Topology=o1350-1372i,ExpAA=22.79^PredHel=1^Topology=o914-936i	-	GO:0009986^cellular_component^cell surface`GO:0005576^cellular_component^extracellular region`GO:0005102^molecular_function^signaling receptor binding`GO:0048856^biological_process^anatomical structure development	GO:0009986^cellular_component^cell surface`GO:0005576^cellular_component^extracellular region`GO:0005102^molecular_function^signaling receptor binding`GO:0048856^biological_process^anatomical structure development	-	von Willebrand factor D and EGF	von Willebrand factor D and EGF	-	CBM_14,DDE_1,EGF,EGF_CA,Lectin_C,SEA,TSP_1,VWD	-	0	GO:0048856,GO:0005102,GO:0005576,GO:0009986	0
NV2.19811	170	178	210	322	400	984	912	180	178	202	344	398	896	882	439.95	187	371	889	4.757	2.25	12.734	3.83364e-37	3.21769e-35	0	0.0248	0.0152	0.0152	TRUE	0.0395	NV2.19811	NVE9696	co4a1-like	-	CO4A1_like_1	CO4A1_DROME^CO4A1_DROME^Q:3403-3561,H:854-906^52.83%ID^E:2.15e-07^RecName: Full=Collagen alpha-1(IV) chain {ECO:0000303|PubMed:3142875};^Eukaryota; Metazoa; Ecdysozoa; Arthropoda; Hexapoda; Insecta; Pterygota; Neoptera; Endopterygota; Diptera; Brachycera; Muscomorpha; Ephydroidea; Drosophilidae; Drosophila; Sophophora	SQT1_CAEEL^SQT1_CAEEL^Q:1135-1186,H:240-291^53.846%ID^E:1.15e-09^RecName: Full=Cuticle collagen sqt-1;^Eukaryota; Metazoa; Ecdysozoa; Nematoda; Chromadorea; Rhabditida; Rhabditina; Rhabditomorpha; Rhabditoidea; Rhabditidae; Peloderinae; Caenorhabditis`SQT1_CAEEL^SQT1_CAEEL^Q:1134-1184,H:248-298^50.98%ID^E:6.58e-08^RecName: Full=Cuticle collagen sqt-1;^Eukaryota; Metazoa; Ecdysozoa; Nematoda; Chromadorea; Rhabditida; Rhabditina; Rhabditomorpha; Rhabditoidea; Rhabditidae; Peloderinae; Caenorhabditis	predicted protein [Nematostella vectensis]	predicted protein [Nematostella vectensis]	PF01391.20^Collagen^Collagen triple helix repeat (20 copies)^1135-1186^E:8.7e-08	sigP:0.999537^^	ExpAA=22.04^PredHel=1^Topology=i74-96o	-	GO:0005604^cellular_component^basement membrane`GO:0005587^cellular_component^collagen type IV trimer`GO:0031012^cellular_component^extracellular matrix`GO:0005615^cellular_component^extracellular space`GO:0005201^molecular_function^extracellular matrix structural constituent`GO:0071711^biological_process^basement membrane organization`GO:0055013^biological_process^cardiac muscle cell development`GO:0038063^biological_process^collagen-activated tyrosine kinase receptor signaling pathway`GO:0007391^biological_process^dorsal closure`GO:0030198^biological_process^extracellular matrix organization`GO:0060729^biological_process^intestinal epithelial structure maintenance`GO:0035848^biological_process^oviduct morphogenesis`GO:0048621^biological_process^post-embryonic digestive tract morphogenesis	GO:0005581^cellular_component^collagen trimer`GO:0042329^molecular_function^structural constituent of collagen and cuticulin-based cuticle`GO:0040002^biological_process^collagen and cuticulin-based cuticle development`GO:0042338^biological_process^cuticle development involved in collagen and cuticulin-based cuticle molting cycle	-	structural constituent of cuticle	structural constituent of cuticle	-	Collagen,VWA	-	0	GO:0038063,GO:0005587,GO:0005581,GO:0035848,GO:0031012,GO:0048621,GO:0007391,GO:0055013,GO:0042329,GO:0005604,GO:0030198,GO:0071711,GO:0005201,GO:0060729,GO:0005615,GO:0042338,GO:0040002	0
NV2.14583	8	4	10	6	0	24	50	8	4	10	6	0	22	48	14.1	7	3	35	4.758	2.25	2.477	0.013251	0.033343	0.4549	0.3909	0.4052	0.4052	TRUE	0.3001	NV2.14583	NVE8316	sfrp3-like	-	SFRP3_like_1	SFRP3_PONAB^SFRP3_PONAB^Q:208-939,H:34-279^32%ID^E:2.31e-42^RecName: Full=Secreted frizzled-related protein 3;^Eukaryota; Metazoa; Chordata; Craniata; Vertebrata; Euteleostomi; Mammalia; Eutheria; Euarchontoglires; Primates; Haplorrhini; Catarrhini; Hominidae; Pongo,SFRP3_CHICK^SFRP3_CHICK^Q:211-1029,H:27-296^30.108%ID^E:3.14e-45^RecName: Full=Secreted frizzled-related protein 3;^Eukaryota; Metazoa; Chordata; Craniata; Vertebrata; Euteleostomi; Archelosauria; Archosauria; Dinosauria; Saurischia; Theropoda; Coelurosauria; Aves; Neognathae; Galloanserae; Galliformes; Phasianidae; Phasianinae; Gallus	SFRP3_PONAB^SFRP3_PONAB^Q:24-276,H:34-288^31.66%ID^E:6.85e-46^RecName: Full=Secreted frizzled-related protein 3;^Eukaryota; Metazoa; Chordata; Craniata; Vertebrata; Euteleostomi; Mammalia; Eutheria; Euarchontoglires; Primates; Haplorrhini; Catarrhini; Hominidae; Pongo,SFRP3_CHICK^SFRP3_CHICK^Q:25-297,H:27-296^30.108%ID^E:3.99e-48^RecName: Full=Secreted frizzled-related protein 3;^Eukaryota; Metazoa; Chordata; Craniata; Vertebrata; Euteleostomi; Archelosauria; Archosauria; Dinosauria; Saurischia; Theropoda; Coelurosauria; Aves; Neognathae; Galloanserae; Galliformes; Phasianidae; Phasianinae; Gallus	secreted frizzled-related protein 3 [Nematostella vectensis]	secreted frizzled-related protein 3 [Nematostella vectensis]	PF01392.24^Fz^Fz domain^25-132^E:1.8e-22`PF01759.23^NTR^UNC-6/NTR/C345C module^181-270^E:2.7e-12,PF01392.24^Fz^Fz domain^25-132^E:1.7e-22`PF01759.23^NTR^UNC-6/NTR/C345C module^181-274^E:2.3e-12	sigP:0.003896^CS^pos:	-	-	GO:0005576^cellular_component^extracellular region`GO:0017147^molecular_function^Wnt-protein binding`GO:0030154^biological_process^cell differentiation`GO:0007275^biological_process^multicellular organism development`GO:0030178^biological_process^negative regulation of Wnt signaling pathway`GO:0016055^biological_process^Wnt signaling pathway,GO:0005576^cellular_component^extracellular region`GO:0017147^molecular_function^Wnt-protein binding`GO:0090103^biological_process^cochlea morphogenesis`GO:0060029^biological_process^convergent extension involved in organogenesis`GO:0090090^biological_process^negative regulation of canonical Wnt signaling pathway`GO:0061037^biological_process^negative regulation of cartilage development`GO:0010721^biological_process^negative regulation of cell development`GO:0030308^biological_process^negative regulation of cell growth`GO:0008285^biological_process^negative regulation of cell population proliferation`GO:0070367^biological_process^negative regulatio	GO:0005576^cellular_component^extracellular region`GO:0017147^molecular_function^Wnt-protein binding`GO:0030154^biological_process^cell differentiation`GO:0007275^biological_process^multicellular organism development`GO:0030178^biological_process^negative regulation of Wnt signaling pathway`GO:0016055^biological_process^Wnt signaling pathway,GO:0005576^cellular_component^extracellular region`GO:0017147^molecular_function^Wnt-protein binding`GO:0090103^biological_process^cochlea morphogenesis`GO:0060029^biological_process^convergent extension involved in organogenesis`GO:0090090^biological_process^negative regulation of canonical Wnt signaling pathway`GO:0061037^biological_process^negative regulation of cartilage development`GO:0010721^biological_process^negative regulation of cell development`GO:0030308^biological_process^negative regulation of cell growth`GO:0008285^biological_process^negative regulation of cell population proliferation`GO:0070367^biological_process^negative regulatio	GO:0005515^molecular_function^protein binding	negative regulation of sodium-dependent phosphate transport	negative regulation of sodium-dependent phosphate transport	SFRP4	Fz,NTR	-	0	GO:0010604,GO:0009986,GO:0009719,GO:0090103,GO:0030858,GO:0009889,GO:0014033,GO:0032502,GO:0022414,GO:0001932,GO:0005575,GO:0009790,GO:0009653,GO:0030111,GO:0005488,GO:0031400,GO:0009888,GO:0002090,GO:0005622,GO:0010648,GO:0031399,GO:0010556,GO:0019220,GO:0010628,GO:0031325,GO:0031323,GO:0014070,GO:0001558,GO:0010468,GO:0001890,GO:0032268,GO:0000003,GO:0009987,GO:0005623,GO:0010033,GO:0030308,GO:0008150,GO:0030177,GO:0016055,GO:0005576,GO:0031324,GO:0009968,GO:0005634,GO:0019222,GO:0001893,GO:0010605,GO:0032501,GO:0005737,GO:0001933,GO:0032269,GO:0005515,GO:0002092,GO:0031326,GO:0060029,GO:0090090,GO:0022612,GO:0005615,GO:0009887,GO:0010563,GO:0030154,GO:0003006,GO:0031960,GO:0061037,GO:0003674,GO:0030879,GO:0010647,GO:0030857,GO:0019219,GO:0023056,GO:0009725,GO:0030510,GO:0009893,GO:0010941,GO:0009966,GO:0007423,GO:0006357,GO:0030100,GO:0009892,GO:0070367,GO:0017147,GO:0032355,GO:0010942,GO:0006355,GO:0010646,GO:0007565,GO:0001501,GO:0007275,GO:0030856,GO:0009967,GO:0010966,GO:0010721	0
NV2.23430	28	38	72	18	34	372	100	30	38	69	19	34	339	97	89.35	46	26	218	4.761	2.251	4.233	2.3062e-05	0.000112508	0.2938	0.0724	0.1517	0.1517	TRUE	1.1072	NV2.23430	-	nv2.23430	-	-	-	-	-	histamine H2 receptor [Nematostella vectensis]	-	-	-	-	-	-	-	-	-	-	-	-	0	-	1
NV2.11848	142	124	176	148	144	754	750	150	124	170	158	143	687	725	308.1	148	150	706	4.768	2.253	10.885	1.35876e-27	5.92378e-26	0.0056	0.03	0.0212	0.0212	TRUE	0.1434	NV2.11848	-	nv2.11848	-	-	-	-	-	52 kDa repressor of the inhibitor of the protein kinase-like [Lingula anatina]	-	-	-	-	-	-	-	-	-	-	-	-	0	-	1
NV2.17318	20	22	48	24	24	176	130	21	22	46	26	24	160	126	60.69	30	25	143	4.782	2.258	5.165	2.40051e-07	1.64449e-06	0.0776	0.1006	0.0927	0.0927	TRUE	1.0607	NV2.17318	NVE16881	nv2.17318	-	-	-	-	uncharacterized protein LOC5516135 [Nematostella vectensis] >gb|EDO44159.1| predicted protein [Nematostella vectensis]	uncharacterized protein LOC5516135 [Nematostella vectensis] >gb|EDO44159.1| predicted protein [Nematostella vectensis]	-	sigP:0.999077^^	-	-	-	-	-	-	-	-	-	-	0	-	0
NV2.3908	10	2	4	6	6	38	18	11	2	4	6	6	35	17	11.55	6	6	26	4.782	2.257	2.487	0.0128954	0.0325848	0.2139	0.4745	0.3795	0.3795	TRUE	0.9224	NV2.3908	-	nv2.3908	-	-	-	-	-	-	-	-	-	-	-	-	-	-	-	-	-	-	0	-	1
NV2.5778	1032	728	1054	808	608	5196	4464	1093	727	1016	862	605	4731	4315	1907.11	945	734	4523	4.785	2.259	10.972	5.19718e-28	2.35241e-26	0.0357	0.0155	0.0239	0.0239	TRUE	0.325	NV2.5778	NVE19980	acod-like	-	ACOD_like_1	ACOD_CYPCA^ACOD_CYPCA^Q:239-1156,H:14-320^57.468%ID^E:2.12e-121^RecName: Full=Acyl-CoA desaturase;^Eukaryota; Metazoa; Chordata; Craniata; Vertebrata; Euteleostomi; Actinopterygii; Neopterygii; Teleostei; Ostariophysi; Cypriniformes; Cyprinidae; Cyprininae; Cyprinus,ACOD_CYPCA^ACOD_CYPCA^Q:200-1117,H:14-320^57.468%ID^E:2.14e-121^RecName: Full=Acyl-CoA desaturase;^Eukaryota; Metazoa; Chordata; Craniata; Vertebrata; Euteleostomi; Actinopterygii; Neopterygii; Teleostei; Ostariophysi; Cypriniformes; Cyprinidae; Cyprininae; Cyprinus	ACOD_CYPCA^ACOD_CYPCA^Q:12-317,H:14-320^57.468%ID^E:1.47e-124^RecName: Full=Acyl-CoA desaturase;^Eukaryota; Metazoa; Chordata; Craniata; Vertebrata; Euteleostomi; Actinopterygii; Neopterygii; Teleostei; Ostariophysi; Cypriniformes; Cyprinidae; Cyprininae; Cyprinus	LOW QUALITY PROTEIN: acyl-CoA desaturase-like [Nematostella vectensis]	LOW QUALITY PROTEIN: acyl-CoA desaturase-like [Nematostella vectensis]	PF00487.26^FA_desaturase^Fatty acid desaturase^65-271^E:1.4e-15	sigP:0.998989^^	ExpAA=78.10^PredHel=4^Topology=i37-59o64-86i187-204o214-236i	-	GO:0005789^cellular_component^endoplasmic reticulum membrane`GO:0016021^cellular_component^integral component of membrane`GO:0005506^molecular_function^iron ion binding`GO:0016491^molecular_function^oxidoreductase activity`GO:0004768^molecular_function^stearoyl-CoA 9-desaturase activity`GO:0006636^biological_process^unsaturated fatty acid biosynthetic process	GO:0005789^cellular_component^endoplasmic reticulum membrane`GO:0016021^cellular_component^integral component of membrane`GO:0005506^molecular_function^iron ion binding`GO:0016491^molecular_function^oxidoreductase activity`GO:0004768^molecular_function^stearoyl-CoA 9-desaturase activity`GO:0006636^biological_process^unsaturated fatty acid biosynthetic process	GO:0006629^biological_process^lipid metabolic process	Fatty acid desaturase	oxidoreductase activity, acting on paired donors, with oxidation of a pair of donors resulting in the reduction of molecular oxygen to two molecules of water	SCD	7tm_6,FA_desaturase	-	0	GO:0007617,GO:0007154,GO:0031410,GO:0006723,GO:0031670,GO:0005506,GO:0031227,GO:0009617,GO:0000281,GO:0007275,GO:0009894,GO:0019098,GO:0016491,GO:0007610,GO:0009744,GO:0008366,GO:0006631,GO:0007049,GO:0022402,GO:0006633,GO:0008202,GO:0006082,GO:0019748,GO:0016705,GO:0000278,GO:0009743,GO:0031329,GO:0002376,GO:0004768,GO:0016021,GO:0016043,GO:0019953,GO:0019752,GO:0003674,GO:0008361,GO:0007272,GO:0005783,GO:0031667,GO:0030104,GO:0031974,GO:0031224,GO:0030258,GO:0006641,GO:0006636,GO:0016020,GO:0030154,GO:0016717,GO:0009991,GO:0006950,GO:0016215,GO:0007619,GO:0007399,GO:0019222,GO:0005634,GO:0006638,GO:0019216,GO:0005737,GO:0006955,GO:0008150,GO:0010033,GO:0016053,GO:0007618,GO:0001101,GO:0012505,GO:0005730,GO:0005623,GO:0006639,GO:0009987,GO:0000003,GO:0010817,GO:0010506,GO:0005622,GO:0031323,GO:0003824,GO:0008610,GO:0009607,GO:0005488,GO:0006952,GO:0009605,GO:0031668,GO:0022414,GO:0030176,GO:0005789,GO:0005575,GO:0001676,GO:0000910,GO:0006629,GO:0009058,GO:0008152,GO:0031669,GO:0007584	0
NV2.3997	58	44	56	30	58	190	348	61	44	54	32	58	173	336	108.35	53	45	254	4.796	2.262	5.866	4.47187e-09	3.8786e-08	0.0995	0.0619	0.0759	0.0759	TRUE	0.1267	NV2.3997	NVE4583	nv2.3997	-	-	-	-	hypothetical protein AC249_AIPGENE1640 [Exaiptasia diaphana]	hypothetical protein AC249_AIPGENE1640 [Exaiptasia diaphana]	-	sigP:0.998633^^	-	-	-	-	-	-	-	-	-	-	0	-	0
NV2.4704	14	18	12	14	18	90	62	15	18	12	15	18	82	60	31.3	15	16	71	4.803	2.264	4.412	1.02615e-05	5.36057e-05	0	0.183	0.1167	0.1167	TRUE	0.1156	NV2.4704	-	cntp1-like-2	-	CNTP1_like_14	CNTP1_RAT^CNTP1_RAT^Q:227-2065,H:169-781^31.083%ID^E:9.05e-77^RecName: Full=Contactin-associated protein 1;^Eukaryota; Metazoa; Chordata; Craniata; Vertebrata; Euteleostomi; Mammalia; Eutheria; Euarchontoglires; Glires; Rodentia; Myomorpha; Muroidea; Muridae; Murinae; Rattus	CNTP1_RAT^CNTP1_RAT^Q:18-630,H:169-781^31.083%ID^E:1.26e-78^RecName: Full=Contactin-associated protein 1;^Eukaryota; Metazoa; Chordata; Craniata; Vertebrata; Euteleostomi; Mammalia; Eutheria; Euarchontoglires; Glires; Rodentia; Myomorpha; Muroidea; Muridae; Murinae; Rattus	contactin-associated protein 1 [Nematostella vectensis] >gb|EDO39261.1| predicted protein [Nematostella vectensis]	contactin-associated protein 1 [Nematostella vectensis] >gb|EDO39261.1| predicted protein [Nematostella vectensis]	PF02210.26^Laminin_G_2^Laminin G domain^52-174^E:3.1e-21`PF00054.25^Laminin_G_1^Laminin G domain^52-178^E:1.1e-17`PF02210.26^Laminin_G_2^Laminin G domain^242-362^E:7.9e-11`PF00054.25^Laminin_G_1^Laminin G domain^242-364^E:6.8e-08`PF00008.29^EGF^EGF-like domain^390-414^E:1.1e-05	sigP:0.287233^CS^pos:	ExpAA=26.76^PredHel=1^Topology=o732-754i	-	GO:0030424^cellular_component^axon`GO:0016021^cellular_component^integral component of membrane`GO:0033010^cellular_component^paranodal junction`GO:0033270^cellular_component^paranode region of axon`GO:0048787^cellular_component^presynaptic active zone membrane`GO:0017124^molecular_function^SH3 domain binding`GO:0007155^biological_process^cell adhesion`GO:0022010^biological_process^central nervous system myelination`GO:0007010^biological_process^cytoskeleton organization`GO:0042552^biological_process^myelination`GO:0022011^biological_process^myelination in peripheral nervous system`GO:0050885^biological_process^neuromuscular process controlling balance`GO:0050884^biological_process^neuromuscular process controlling posture`GO:0031175^biological_process^neuron projection development`GO:0048812^biological_process^neuron projection morphogenesis`GO:0019227^biological_process^neuronal action potential propagation`GO:0030913^biological_process^paranodal junction assembly`GO:0071205^biologic	GO:0030424^cellular_component^axon`GO:0016021^cellular_component^integral component of membrane`GO:0033010^cellular_component^paranodal junction`GO:0033270^cellular_component^paranode region of axon`GO:0048787^cellular_component^presynaptic active zone membrane`GO:0017124^molecular_function^SH3 domain binding`GO:0007155^biological_process^cell adhesion`GO:0022010^biological_process^central nervous system myelination`GO:0007010^biological_process^cytoskeleton organization`GO:0042552^biological_process^myelination`GO:0022011^biological_process^myelination in peripheral nervous system`GO:0050885^biological_process^neuromuscular process controlling balance`GO:0050884^biological_process^neuromuscular process controlling posture`GO:0031175^biological_process^neuron projection development`GO:0048812^biological_process^neuron projection morphogenesis`GO:0019227^biological_process^neuronal action potential propagation`GO:0030913^biological_process^paranodal junction assembly`GO:0071205^biologic	-	Laminin G domain	Laminin G domain	-	EGF,Laminin_G_2	-	0	GO:0007010,GO:0071205,GO:0048787,GO:0042552,GO:0019227,GO:0007155,GO:0033270,GO:0022011,GO:0017124,GO:0031175,GO:0030913,GO:0033010,GO:0022010,GO:0016021,GO:0048812,GO:0050884,GO:0030424,GO:0050885	0
NV2.14311	12	8	12	6	8	54	56	13	8	12	6	8	49	54	21.42	11	7	52	4.806	2.265	3.793	0.000148882	0.000619745	0	0.2616	0.1572	0.1572	TRUE	0.1245	NV2.14311	NVE9049	lin41-like-14	-	LIN41_like_33	LIN41_CAEEL^LIN41_CAEEL^Q:1373-1939,H:866-1062^32.323%ID^E:4.3e-17^RecName: Full=Protein lin-41;^Eukaryota; Metazoa; Ecdysozoa; Nematoda; Chromadorea; Rhabditida; Rhabditina; Rhabditomorpha; Rhabditoidea; Rhabditidae; Peloderinae; Caenorhabditis	LIN41_CAEEL^LIN41_CAEEL^Q:272-513,H:813-1062^30.315%ID^E:3.86e-19^RecName: Full=Protein lin-41;^Eukaryota; Metazoa; Ecdysozoa; Nematoda; Chromadorea; Rhabditida; Rhabditina; Rhabditomorpha; Rhabditoidea; Rhabditidae; Peloderinae; Caenorhabditis`LIN41_CAEEL^LIN41_CAEEL^Q:260-389,H:942-1074^32.374%ID^E:6.65e-07^RecName: Full=Protein lin-41;^Eukaryota; Metazoa; Ecdysozoa; Nematoda; Chromadorea; Rhabditida; Rhabditina; Rhabditomorpha; Rhabditoidea; Rhabditidae; Peloderinae; Caenorhabditis	tripartite motif-containing protein 3-like [Nematostella vectensis]	tripartite motif-containing protein 3-like [Nematostella vectensis]	PF01436.23^NHL^NHL repeat^353-377^E:3.2e-05	sigP:0.999476^^	-	-	GO:0005737^cellular_component^cytoplasm`GO:1990124^cellular_component^messenger ribonucleoprotein complex`GO:0000932^cellular_component^P-body`GO:0035198^molecular_function^miRNA binding`GO:0003729^molecular_function^mRNA binding`GO:0003723^molecular_function^RNA binding`GO:0030371^molecular_function^translation repressor activity`GO:0004842^molecular_function^ubiquitin-protein transferase activity`GO:0008270^molecular_function^zinc ion binding`GO:0009957^biological_process^epidermal cell fate specification`GO:0007276^biological_process^gamete generation`GO:0006402^biological_process^mRNA catabolic process`GO:0017148^biological_process^negative regulation of translation`GO:0045138^biological_process^nematode male tail tip morphogenesis`GO:0090727^biological_process^positive regulation of brood size`GO:0060282^biological_process^positive regulation of oocyte development`GO:0045944^biological_process^positive regulation of transcription by RNA polymerase II`GO:0019538^biological_process^	GO:0005737^cellular_component^cytoplasm`GO:1990124^cellular_component^messenger ribonucleoprotein complex`GO:0000932^cellular_component^P-body`GO:0035198^molecular_function^miRNA binding`GO:0003729^molecular_function^mRNA binding`GO:0003723^molecular_function^RNA binding`GO:0030371^molecular_function^translation repressor activity`GO:0004842^molecular_function^ubiquitin-protein transferase activity`GO:0008270^molecular_function^zinc ion binding`GO:0009957^biological_process^epidermal cell fate specification`GO:0007276^biological_process^gamete generation`GO:0006402^biological_process^mRNA catabolic process`GO:0017148^biological_process^negative regulation of translation`GO:0045138^biological_process^nematode male tail tip morphogenesis`GO:0090727^biological_process^positive regulation of brood size`GO:0060282^biological_process^positive regulation of oocyte development`GO:0045944^biological_process^positive regulation of transcription by RNA polymerase II`GO:0019538^biological_process^	GO:0005515^molecular_function^protein binding	Tripartite motif-containing protein	Tripartite motif-containing protein	-	DUF3583,Filamin,NHL,zf-B_box,zf-C3HC4,zf-C3HC4_3,zf-C3HC4_4,zf-RING_UBOX	-	0	GO:0007276,GO:0008270,GO:0005515,GO:0005737,GO:0035198,GO:0045944,GO:0004842,GO:0009957,GO:0017148,GO:0019538,GO:0030371,GO:0000932,GO:0045138,GO:0090727,GO:0003729,GO:0003723,GO:0060282,GO:0006402,GO:1990124	0
NV2.13051	6	2	10	2	12	36	26	6	2	10	2	12	33	25	12.85	6	7	29	4.821	2.269	2.475	0.0133353	0.0335213	0.3365	0.4275	0.3984	0.3984	TRUE	0.5051	NV2.13051	-	nv2.13051	-	-	-	-	-	-	-	-	-	-	-	-	-	-	-	-	-	-	0	-	1
NV2.14099	316	170	374	154	354	1788	1194	335	170	361	164	352	1628	1154	594.84	289	258	1391	4.825	2.271	6.715	1.87577e-11	2.16043e-10	0.1531	0.0217	0.0641	0.0641	TRUE	0.9735	NV2.14099	NVE24826	nv2.14099	-	-	-	-	-	-	-	-	-	-	-	-	-	-	-	-	-	-	0	-	1
NV2.13293	362	328	548	252	334	2164	2092	383	328	528	269	332	1970	2022	833.31	413	300	1996	4.831	2.272	10.793	3.72624e-27	1.57619e-25	0.0334	0.0191	0.0243	0.0243	TRUE	0.4611	NV2.13293	NVE12199	fbln3-like-1	-	FBLN3_like_2	FBLN3_MACFA^FBLN3_MACFA^Q:564-905,H:184-292^42.982%ID^E:2.47e-22^RecName: Full=EGF-containing fibulin-like extracellular matrix protein 1;^Eukaryota; Metazoa; Chordata; Craniata; Vertebrata; Euteleostomi; Mammalia; Eutheria; Euarchontoglires; Primates; Haplorrhini; Catarrhini; Cercopithecidae; Cercopithecinae; Macaca`FBLN3_MACFA^FBLN3_MACFA^Q:525-863,H:250-360^38.261%ID^E:6.73e-14^RecName: Full=EGF-containing fibulin-like extracellular matrix protein 1;^Eukaryota; Metazoa; Chordata; Craniata; Vertebrata; Euteleostomi; Mammalia; Eutheria; Euarchontoglires; Primates; Haplorrhini; Catarrhini; Cercopithecidae; Cercopithecinae; Macaca`FBLN3_MACFA^FBLN3_MACFA^Q:534-905,H:213-332^36%ID^E:4.47e-13^RecName: Full=EGF-containing fibulin-like extracellular matrix protein 1;^Eukaryota; Metazoa; Chordata; Craniata; Vertebrata; Euteleostomi; Mammalia; Eutheria; Euarchontoglires; Primates; Haplorrhini; Catarrhini; Cercopithecidae; Cercopithecinae; Macaca,FBLN3_MACFA^FBLN3_MACFA^Q:564-908,H:184-292^42.	FBLN3_MACFA^FBLN3_MACFA^Q:173-286,H:184-292^42.982%ID^E:4.66e-23^RecName: Full=EGF-containing fibulin-like extracellular matrix protein 1;^Eukaryota; Metazoa; Chordata; Craniata; Vertebrata; Euteleostomi; Mammalia; Eutheria; Euarchontoglires; Primates; Haplorrhini; Catarrhini; Cercopithecidae; Cercopithecinae; Macaca`FBLN3_MACFA^FBLN3_MACFA^Q:160-272,H:250-360^38.261%ID^E:1.63e-14^RecName: Full=EGF-containing fibulin-like extracellular matrix protein 1;^Eukaryota; Metazoa; Chordata; Craniata; Vertebrata; Euteleostomi; Mammalia; Eutheria; Euarchontoglires; Primates; Haplorrhini; Catarrhini; Cercopithecidae; Cercopithecinae; Macaca`FBLN3_MACFA^FBLN3_MACFA^Q:163-286,H:213-332^36%ID^E:1.4e-13^RecName: Full=EGF-containing fibulin-like extracellular matrix protein 1;^Eukaryota; Metazoa; Chordata; Craniata; Vertebrata; Euteleostomi; Mammalia; Eutheria; Euarchontoglires; Primates; Haplorrhini; Catarrhini; Cercopithecidae; Cercopithecinae; Macaca,FBLN3_MACFA^FBLN3_MACFA^Q:173-287,H:184-292^42.6	hemicentin-1 isoform X2 [Nematostella vectensis],hemicentin-1 isoform X1 [Nematostella vectensis]	hemicentin-1 isoform X1 [Nematostella vectensis],hemicentin-1 isoform X2 [Nematostella vectensis]	PF00431.22^CUB^CUB domain^49-160^E:7e-24`PF07645.17^EGF_CA^Calcium-binding EGF domain^164-202^E:4.2e-06`PF12661.9^hEGF^Human growth factor-like EGF^179-194^E:0.02`PF07645.17^EGF_CA^Calcium-binding EGF domain^207-246^E:8.8e-11`PF12662.9^cEGF^Complement Clr-like EGF-like^228-252^E:8.4e-08`PF07645.17^EGF_CA^Calcium-binding EGF domain^249-287^E:5.5e-05`PF14670.8^FXa_inhibition^Coagulation Factor Xa inhibitory site^255-287^E:1.9e-09`PF00028.19^Cadherin^Cadherin domain^299-391^E:7.8e-11`PF00028.19^Cadherin^Cadherin domain^406-498^E:4.6e-12,PF00431.22^CUB^CUB domain^49-160^E:7e-24`PF07645.17^EGF_CA^Calcium-binding EGF domain^164-202^E:4.2e-06`PF12661.9^hEGF^Human growth factor-like EGF^179-194^E:0.02`PF07645.17^EGF_CA^Calcium-binding EGF domain^207-246^E:8.8e-11`PF12662.9^cEGF^Complement Clr-like EGF-like^228-251^E:2.2e-09`PF07645.17^EGF_CA^Calcium-binding EGF domain^248-286^E:5.5e-05`PF14670.8^FXa_inhibition^Coagulation Factor Xa inhibitory site^254-286^E:1.9e-09`PF00028.19^Cadherin^Cadherin	sigP:0.009028^CS^pos:	-	-	GO:0062023^cellular_component^collagen-containing extracellular matrix`GO:0005615^cellular_component^extracellular space`GO:0005509^molecular_function^calcium ion binding`GO:0005154^molecular_function^epidermal growth factor receptor binding`GO:0005006^molecular_function^epidermal growth factor-activated receptor activity`GO:0008083^molecular_function^growth factor activity`GO:0007173^biological_process^epidermal growth factor receptor signaling pathway`GO:0032331^biological_process^negative regulation of chondrocyte differentiation`GO:0018108^biological_process^peptidyl-tyrosine phosphorylation`GO:0006355^biological_process^regulation of transcription, DNA-templated	GO:0062023^cellular_component^collagen-containing extracellular matrix`GO:0005615^cellular_component^extracellular space`GO:0005509^molecular_function^calcium ion binding`GO:0005154^molecular_function^epidermal growth factor receptor binding`GO:0005006^molecular_function^epidermal growth factor-activated receptor activity`GO:0008083^molecular_function^growth factor activity`GO:0007173^biological_process^epidermal growth factor receptor signaling pathway`GO:0032331^biological_process^negative regulation of chondrocyte differentiation`GO:0018108^biological_process^peptidyl-tyrosine phosphorylation`GO:0006355^biological_process^regulation of transcription, DNA-templated	GO:0005509^molecular_function^calcium ion binding`GO:0007156^biological_process^homophilic cell adhesion via plasma membrane adhesion molecules`GO:0016020^cellular_component^membrane	calcium ion binding / homophilic cell adhesion via plasma membrane adhesion molecules	calcium ion binding / homophilic cell adhesion via plasma membrane adhesion molecules	-	CUB,Cadherin,EGF,EGF_CA,FXa_inhibition,Laminin_G_3,Y_phosphatase,Yos1,adh_short,fn2	-	0	GO:0032331,GO:0008083,GO:0005615,GO:0018108,GO:0005006,GO:0007156,GO:0005154,GO:0016020,GO:0062023,GO:0006355,GO:0007173,GO:0005509	0
NV2.18066	36	12	38	68	36	154	144	38	12	37	73	36	140	139	67.8	29	54	140	4.835	2.274	4.628	3.68962e-06	2.07873e-05	0.1852	0.0913	0.1212	0.1212	TRUE	1.1528	NV2.18066	-	nv2.18066	-	-	-	-	ATP-dependent DNA helicase pfh1-like [Nematostella vectensis]	ATP-dependent DNA helicase pfh1-like [Nematostella vectensis]	PF14529.8^Exo_endo_phos_2^Endonuclease-reverse transcriptase^278-381^E:4.7e-07	sigP:0.999458^^	-	-	-	-	-	Belongs to the helicase family	Belongs to the helicase family	-	Exo_endo_phos,HYR,Helitron_like_N,Herpes_Helicase,Herpes_teg_N,OTU,PAS_11,PIF1,UvrD_C_2	-	0	-	0
NV2.24948	8	20	40	2	26	132	100	8	20	39	2	26	120	97	44.55	22	14	108	4.841	2.275	3.137	0.00170752	0.00557381	0.6455	0.1324	0.2802	0.2802	TRUE	0.8416	NV2.24948	NVE18763	anr60-like-1	-	ANR60_like_2	ANR60_HUMAN^ANR60_HUMAN^Q:173-742,H:103-297^31.841%ID^E:5.2e-17^RecName: Full=Ankyrin repeat domain-containing protein 60;^Eukaryota; Metazoa; Chordata; Craniata; Vertebrata; Euteleostomi; Mammalia; Eutheria; Euarchontoglires; Primates; Haplorrhini; Catarrhini; Hominidae; Homo	ANR60_HUMAN^ANR60_HUMAN^Q:58-247,H:103-297^31.841%ID^E:6.66e-25^RecName: Full=Ankyrin repeat domain-containing protein 60;^Eukaryota; Metazoa; Chordata; Craniata; Vertebrata; Euteleostomi; Mammalia; Eutheria; Euarchontoglires; Primates; Haplorrhini; Catarrhini; Hominidae; Homo	ankyrin repeat domain-containing protein 60-like [Nematostella vectensis]	ankyrin repeat domain-containing protein 60-like [Nematostella vectensis]	PF00240.25^ubiquitin^Ubiquitin family^54-122^E:2.1e-09`PF14560.8^Ubiquitin_2^Ubiquitin-like domain^65-120^E:0.0052`PF12796.9^Ank_2^Ankyrin repeats (3 copies)^163-218^E:2.5e-06	sigP:0.999333^^	-	-	-	-	GO:0005515^molecular_function^protein binding	spectrin binding	spectrin binding	-	Ank,Ank_2,Ank_3,Ank_4,Ank_5,COR,DUF4440,Glyco_hydro_20,Glyco_hydro_20b,IQ,Neur_chan_LBD,PH,PRiA4_ORF3,Pkinase,Pkinase_Tyr,RasGEF,Roc,SET,SH2,TPR_8,TPT,WW,fn3,ubiquitin,zf-C2H2,zf-C3HC4_3,zf-MYND	-	0	GO:0005515	0
NV2.12709	12	12	14	22	12	76	56	13	12	13	23	12	69	54	28.14	13	18	62	4.845	2.276	4.127	3.68172e-05	0.00017323	0	0.2022	0.1347	0.1347	TRUE	0.008	NV2.12709	NVE12335,NVE3663	hsf2-like	-	HSF2_like_1	HSF2_CHICK^HSF2_CHICK^Q:81-458,H:19-139^38.583%ID^E:2.29e-16^RecName: Full=Heat shock factor protein 2;^Eukaryota; Metazoa; Chordata; Craniata; Vertebrata; Euteleostomi; Archelosauria; Archosauria; Dinosauria; Saurischia; Theropoda; Coelurosauria; Aves; Neognathae; Galloanserae; Galliformes; Phasianidae; Phasianinae; Gallus	HSF2_CHICK^HSF2_CHICK^Q:7-132,H:19-139^38.583%ID^E:9.68e-17^RecName: Full=Heat shock factor protein 2;^Eukaryota; Metazoa; Chordata; Craniata; Vertebrata; Euteleostomi; Archelosauria; Archosauria; Dinosauria; Saurischia; Theropoda; Coelurosauria; Aves; Neognathae; Galloanserae; Galliformes; Phasianidae; Phasianinae; Gallus	uncharacterized protein LOC5504240 [Nematostella vectensis] >gb|EDO33068.1| predicted protein [Nematostella vectensis]	uncharacterized protein LOC5504240 [Nematostella vectensis] >gb|EDO33068.1| predicted protein [Nematostella vectensis]	PF00447.19^HSF_DNA-bind^HSF-type DNA-binding^12-117^E:2.2e-24	sigP:0.998957^^	-	-	GO:0000785^cellular_component^chromatin`GO:0005737^cellular_component^cytoplasm`GO:0005634^cellular_component^nucleus`GO:0001046^molecular_function^core promoter sequence-specific DNA binding`GO:0003700^molecular_function^DNA-binding transcription factor activity`GO:0042803^molecular_function^protein homodimerization activity`GO:0000978^molecular_function^RNA polymerase II cis-regulatory region sequence-specific DNA binding`GO:0031397^biological_process^negative regulation of protein ubiquitination`GO:0070207^biological_process^protein homotrimerization`GO:0050821^biological_process^protein stabilization`GO:0006357^biological_process^regulation of transcription by RNA polymerase II`GO:0009416^biological_process^response to light stimulus`GO:0014070^biological_process^response to organic cyclic compound`GO:0010243^biological_process^response to organonitrogen compound`GO:1903935^biological_process^response to sodium arsenite	GO:0000785^cellular_component^chromatin`GO:0005737^cellular_component^cytoplasm`GO:0005634^cellular_component^nucleus`GO:0001046^molecular_function^core promoter sequence-specific DNA binding`GO:0003700^molecular_function^DNA-binding transcription factor activity`GO:0042803^molecular_function^protein homodimerization activity`GO:0000978^molecular_function^RNA polymerase II cis-regulatory region sequence-specific DNA binding`GO:0031397^biological_process^negative regulation of protein ubiquitination`GO:0070207^biological_process^protein homotrimerization`GO:0050821^biological_process^protein stabilization`GO:0006357^biological_process^regulation of transcription by RNA polymerase II`GO:0009416^biological_process^response to light stimulus`GO:0014070^biological_process^response to organic cyclic compound`GO:0010243^biological_process^response to organonitrogen compound`GO:1903935^biological_process^response to sodium arsenite	GO:0003700^molecular_function^DNA-binding transcription factor activity`GO:0043565^molecular_function^sequence-specific DNA binding`GO:0006355^biological_process^regulation of transcription, DNA-templated	heat shock factor	heat shock factor	-	HSF_DNA-bind	HSF	0	GO:0000978,GO:0010243,GO:1903935,GO:0009416,GO:0050821,GO:0014070,GO:0042803,GO:0031397,GO:0000785,GO:0005634,GO:0043565,GO:0006357,GO:0070207,GO:0001046,GO:0006355,GO:0003700,GO:0005737	0
NV2.4244	382	296	322	364	264	1834	1648	405	296	310	389	263	1670	1593	703.54	337	326	1632	4.846	2.277	10.837	2.29535e-27	9.846e-26	0.0302	0.0203	0.0239	0.0239	TRUE	0.2331	NV2.4244	NVE5221	nv2.4244	-	-	-	-	-	-	-	sigP:0.999372^^	-	-	-	-	-	-	-	-	-	-	0	-	0
NV2.10208	20	32	42	54	60	234	94	21	32	40	58	60	213	91	73.56	31	59	152	4.861	2.281	5.051	4.40224e-07	2.88773e-06	0.1265	0.0852	0.101	0.101	TRUE	0.3441	NV2.10208	NVE2267	kgp1-like-1	-	KGP1_like_9	KGP1_MOUSE^KGP1_MOUSE^Q:2496-3239,H:423-671^74.699%ID^E:1.32e-125^RecName: Full=cGMP-dependent protein kinase 1;^Eukaryota; Metazoa; Chordata; Craniata; Vertebrata; Euteleostomi; Mammalia; Eutheria; Euarchontoglires; Glires; Rodentia; Myomorpha; Muroidea; Muridae; Murinae; Mus; Mus`KGP1_MOUSE^KGP1_MOUSE^Q:181-1548,H:10-423^45.633%ID^E:8.92e-109^RecName: Full=cGMP-dependent protein kinase 1;^Eukaryota; Metazoa; Chordata; Craniata; Vertebrata; Euteleostomi; Mammalia; Eutheria; Euarchontoglires; Glires; Rodentia; Myomorpha; Muroidea; Muridae; Murinae; Mus; Mus	KGP1_DROME^KGP1_DROME^Q:65-516,H:10-521^42.553%ID^E:3.95e-129^RecName: Full=cGMP-dependent protein kinase, isozyme 1;^Eukaryota; Metazoa; Ecdysozoa; Arthropoda; Hexapoda; Insecta; Pterygota; Neoptera; Endopterygota; Diptera; Brachycera; Muscomorpha; Ephydroidea; Drosophilidae; Drosophila; Sophophora	cGMP-dependent protein kinase 2 isoform X3 [Nematostella vectensis]	cGMP-dependent protein kinase 2 isoform X3 [Nematostella vectensis]	PF00027.31^cNMP_binding^Cyclic nucleotide-binding domain^208-288^E:6.7e-18`PF00027.31^cNMP_binding^Cyclic nucleotide-binding domain^326-411^E:3.7e-19	sigP:0.999771^^	-	-	GO:0001669^cellular_component^acrosomal vesicle`GO:0005737^cellular_component^cytoplasm`GO:0005829^cellular_component^cytosol`GO:0005794^cellular_component^Golgi apparatus`GO:0016020^cellular_component^membrane`GO:0005654^cellular_component^nucleoplasm`GO:0005886^cellular_component^plasma membrane`GO:0005524^molecular_function^ATP binding`GO:0005246^molecular_function^calcium channel regulator activity`GO:0030553^molecular_function^cGMP binding`GO:0004692^molecular_function^cGMP-dependent protein kinase activity`GO:0042802^molecular_function^identical protein binding`GO:0048273^molecular_function^mitogen-activated protein kinase p38 binding`GO:0004672^molecular_function^protein kinase activity`GO:0106310^molecular_function^protein serine kinase activity`GO:0004674^molecular_function^protein serine/threonine kinase activity`GO:0061049^biological_process^cell growth involved in cardiac muscle cell development`GO:0019934^biological_process^cGMP-mediated signaling`GO:0016358^biological_pro	GO:0005737^cellular_component^cytoplasm`GO:0005524^molecular_function^ATP binding`GO:0030553^molecular_function^cGMP binding`GO:0004692^molecular_function^cGMP-dependent protein kinase activity`GO:0106310^molecular_function^protein serine kinase activity`GO:0007526^biological_process^larval somatic muscle development`GO:0006468^biological_process^protein phosphorylation	-	cGMP-dependent protein kinase activity	cGMP-dependent protein kinase activity	-	Pkinase,cNMP_binding	-	0	GO:0023056,GO:0009725,GO:0009966,GO:0008286,GO:0008340,GO:0106310,GO:0018193,GO:0030536,GO:0003674,GO:0006807,GO:0006464,GO:0018209,GO:0010647,GO:0007526,GO:0030431,GO:0007635,GO:0007612,GO:0019538,GO:0016310,GO:0004692,GO:0048273,GO:0016020,GO:0001669,GO:0010259,GO:0023052,GO:0007631,GO:0007154,GO:0009967,GO:0007611,GO:0022898,GO:0010243,GO:0023057,GO:0023051,GO:0042802,GO:0007169,GO:0007275,GO:0006935,GO:0030512,GO:0017015,GO:0018105,GO:0010646,GO:0009636,GO:0007525,GO:0005654,GO:0007610,GO:0004690,GO:0005794,GO:0002164,GO:0016358,GO:0005622,GO:0010648,GO:0009791,GO:0005524,GO:0003824,GO:0005829,GO:0006796,GO:0009605,GO:0005488,GO:0008306,GO:0007166,GO:0007600,GO:0005575,GO:0009719,GO:0010753,GO:0016773,GO:0000302,GO:0008152,GO:0006950,GO:0009628,GO:0019934,GO:0007606,GO:0016772,GO:0007568,GO:0010752,GO:0019222,GO:0005634,GO:0016301,GO:0010469,GO:0016740,GO:0005246,GO:0008355,GO:0006979,GO:0007167,GO:0005102,GO:0005737,GO:0007165,GO:0009606,GO:0003008,GO:0006793,GO:0005515,GO:0030308	0
NV2.23773	10	6	8	8	2	46	38	11	6	8	9	2	42	37	16.21	8	6	40	4.866	2.283	3.099	0.00194098	0.00623558	0	0.3417	0.2486	0.2486	TRUE	0.1364	NV2.23773	NVE17444	svep1-like-19	-	SVEP1_like_64	SVEP1_RAT^SVEP1_RAT^Q:16-657,H:1400-1613^26.364%ID^E:5.01e-11^RecName: Full=Sushi, von Willebrand factor type A, EGF and pentraxin domain-containing protein 1;^Eukaryota; Metazoa; Chordata; Craniata; Vertebrata; Euteleostomi; Mammalia; Eutheria; Euarchontoglires; Glires; Rodentia; Myomorpha; Muroidea; Muridae; Murinae; Rattus	SVEP1_RAT^SVEP1_RAT^Q:6-219,H:1400-1613^26.364%ID^E:2.84e-13^RecName: Full=Sushi, von Willebrand factor type A, EGF and pentraxin domain-containing protein 1;^Eukaryota; Metazoa; Chordata; Craniata; Vertebrata; Euteleostomi; Mammalia; Eutheria; Euarchontoglires; Glires; Rodentia; Myomorpha; Muroidea; Muridae; Murinae; Rattus	sushi, von Willebrand factor type A, EGF and pentraxin domain-containing protein 1 [Nematostella vectensis]	sushi, von Willebrand factor type A, EGF and pentraxin domain-containing protein 1 [Nematostella vectensis]	PF00354.19^Pentaxin^Pentaxin family^30-214^E:6.2e-13`PF13385.8^Laminin_G_3^Concanavalin A-like lectin/glucanases superfamily^37-189^E:1.8e-15	sigP:0.986135^^	-	-	GO:0005737^cellular_component^cytoplasm`GO:0005615^cellular_component^extracellular space`GO:0016020^cellular_component^membrane`GO:0005634^cellular_component^nucleus`GO:0005509^molecular_function^calcium ion binding`GO:0003682^molecular_function^chromatin binding`GO:0007155^biological_process^cell adhesion`GO:0008544^biological_process^epidermis development`GO:0010467^biological_process^gene expression`GO:0003017^biological_process^lymph circulation`GO:0001945^biological_process^lymph vessel development`GO:0036303^biological_process^lymph vessel morphogenesis`GO:0048014^biological_process^Tie signaling pathway`GO:0120193^biological_process^tight junction organization	GO:0005737^cellular_component^cytoplasm`GO:0005615^cellular_component^extracellular space`GO:0016020^cellular_component^membrane`GO:0005634^cellular_component^nucleus`GO:0005509^molecular_function^calcium ion binding`GO:0003682^molecular_function^chromatin binding`GO:0007155^biological_process^cell adhesion`GO:0008544^biological_process^epidermis development`GO:0010467^biological_process^gene expression`GO:0003017^biological_process^lymph circulation`GO:0001945^biological_process^lymph vessel development`GO:0036303^biological_process^lymph vessel morphogenesis`GO:0048014^biological_process^Tie signaling pathway`GO:0120193^biological_process^tight junction organization	-	-	-	-	Laminin_G_3,Pentaxin	-	0	GO:0005615,GO:0003682,GO:0007155,GO:0048014,GO:0008544,GO:0010467,GO:0120193,GO:0001945,GO:0016020,GO:0005737,GO:0003017,GO:0005509,GO:0036303,GO:0005634	0
NV2.20538	1248	1158	1536	1682	1942	7460	6280	1322	1156	1481	1795	1933	6793	6070	2935.75	1320	1864	6432	4.873	2.285	15.527	2.27089e-54	4.32261e-52	0.0089	0.0145	0.0121	0.0121	TRUE	0.0941	NV2.20538	NVE22418	aar2-like	-	AAR2_like_1	AAR2_BOVIN^AAR2_BOVIN^Q:136-1212,H:6-380^46.543%ID^E:6.19e-110^RecName: Full=Protein AAR2 homolog;^Eukaryota; Metazoa; Chordata; Craniata; Vertebrata; Euteleostomi; Mammalia; Eutheria; Laurasiatheria; Artiodactyla; Ruminantia; Pecora; Bovidae; Bovinae; Bos,AAR2_BOVIN^AAR2_BOVIN^Q:136-1212,H:6-380^46.543%ID^E:4.44e-111^RecName: Full=Protein AAR2 homolog;^Eukaryota; Metazoa; Chordata; Craniata; Vertebrata; Euteleostomi; Mammalia; Eutheria; Laurasiatheria; Artiodactyla; Ruminantia; Pecora; Bovidae; Bovinae; Bos	AAR2_BOVIN^AAR2_BOVIN^Q:1-355,H:6-376^46.774%ID^E:3.23e-118^RecName: Full=Protein AAR2 homolog;^Eukaryota; Metazoa; Chordata; Craniata; Vertebrata; Euteleostomi; Mammalia; Eutheria; Laurasiatheria; Artiodactyla; Ruminantia; Pecora; Bovidae; Bovinae; Bos	protein AAR2 homolog [Nematostella vectensis]	protein AAR2 homolog [Nematostella vectensis]	PF05282.13^AAR2^AAR2 protein^13-343^E:2.4e-111	sigP:0.998323^^	-	-	GO:0005681^cellular_component^spliceosomal complex`GO:0000244^biological_process^spliceosomal tri-snRNP complex assembly	GO:0005681^cellular_component^spliceosomal complex`GO:0000244^biological_process^spliceosomal tri-snRNP complex assembly	-	spliceosomal tri-snRNP complex assembly	spliceosomal tri-snRNP complex assembly	AAR2	AAR2	-	0	GO:0043226,GO:0043231,GO:0000244,GO:0043229,GO:0005575,GO:0044422,GO:0005681,GO:0043227,GO:0120114,GO:0030532,GO:0005622,GO:0005623,GO:0044428,GO:0044424,GO:0005737,GO:0032991,GO:0044464,GO:0044446,GO:1990904,GO:0005634	0
NV2.9381	4	6	6	4	0	34	22	4	6	6	4	0	31	21	10.36	5	2	26	4.887	2.289	2.474	0.0133766	0.0335976	0.0279	0.5275	0.3968	0.3968	TRUE	0.0437	NV2.9381	-	peg3-like-2	-	PEG3_like_9	PEG3_BOVIN^PEG3_BOVIN^Q:9-920,H:1374-1676^27.362%ID^E:7.36e-27^RecName: Full=Paternally-expressed gene 3 protein;^Eukaryota; Metazoa; Chordata; Craniata; Vertebrata; Euteleostomi; Mammalia; Eutheria; Laurasiatheria; Artiodactyla; Ruminantia; Pecora; Bovidae; Bovinae; Bos`PEG3_BOVIN^PEG3_BOVIN^Q:18-920,H:1350-1649^26.403%ID^E:1.8e-23^RecName: Full=Paternally-expressed gene 3 protein;^Eukaryota; Metazoa; Chordata; Craniata; Vertebrata; Euteleostomi; Mammalia; Eutheria; Laurasiatheria; Artiodactyla; Ruminantia; Pecora; Bovidae; Bovinae; Bos`PEG3_BOVIN^PEG3_BOVIN^Q:9-920,H:1338-1640^25.574%ID^E:6.73e-23^RecName: Full=Paternally-expressed gene 3 protein;^Eukaryota; Metazoa; Chordata; Craniata; Vertebrata; Euteleostomi; Mammalia; Eutheria; Laurasiatheria; Artiodactyla; Ruminantia; Pecora; Bovidae; Bovinae; Bos`PEG3_BOVIN^PEG3_BOVIN^Q:6-1010,H:1103-1434^25.672%ID^E:6.71e-21^RecName: Full=Paternally-expressed gene 3 protein;^Eukaryota; Metazoa; Chordata; Craniata; Vertebrata; Euteleostomi; Mam	PEG3_BOVIN^PEG3_BOVIN^Q:6-306,H:1377-1676^27.632%ID^E:1.43e-28^RecName: Full=Paternally-expressed gene 3 protein;^Eukaryota; Metazoa; Chordata; Craniata; Vertebrata; Euteleostomi; Mammalia; Eutheria; Laurasiatheria; Artiodactyla; Ruminantia; Pecora; Bovidae; Bovinae; Bos`PEG3_BOVIN^PEG3_BOVIN^Q:6-306,H:1350-1658^26.367%ID^E:2.55e-26^RecName: Full=Paternally-expressed gene 3 protein;^Eukaryota; Metazoa; Chordata; Craniata; Vertebrata; Euteleostomi; Mammalia; Eutheria; Laurasiatheria; Artiodactyla; Ruminantia; Pecora; Bovidae; Bovinae; Bos`PEG3_BOVIN^PEG3_BOVIN^Q:6-309,H:1197-1497^25.658%ID^E:3.73e-19^RecName: Full=Paternally-expressed gene 3 protein;^Eukaryota; Metazoa; Chordata; Craniata; Vertebrata; Euteleostomi; Mammalia; Eutheria; Laurasiatheria; Artiodactyla; Ruminantia; Pecora; Bovidae; Bovinae; Bos`PEG3_BOVIN^PEG3_BOVIN^Q:2-309,H:1103-1407^25.649%ID^E:4.71e-19^RecName: Full=Paternally-expressed gene 3 protein;^Eukaryota; Metazoa; Chordata; Craniata; Vertebrata; Euteleostomi; Mamm	uncharacterized protein LOC121570997 [Coregonus clupeaformis]	unnamed protein product [Coregonus sp. 'balchen']	-	sigP:0.999552^^	-	-	GO:0005737^cellular_component^cytoplasm`GO:0005634^cellular_component^nucleus`GO:0000981^molecular_function^DNA-binding transcription factor activity, RNA polymerase II-specific`GO:0046872^molecular_function^metal ion binding`GO:0000978^molecular_function^RNA polymerase II cis-regulatory region sequence-specific DNA binding`GO:0006915^biological_process^apoptotic process`GO:0006357^biological_process^regulation of transcription by RNA polymerase II	GO:0005737^cellular_component^cytoplasm`GO:0005634^cellular_component^nucleus`GO:0000981^molecular_function^DNA-binding transcription factor activity, RNA polymerase II-specific`GO:0046872^molecular_function^metal ion binding`GO:0000978^molecular_function^RNA polymerase II cis-regulatory region sequence-specific DNA binding`GO:0006915^biological_process^apoptotic process`GO:0006357^biological_process^regulation of transcription by RNA polymerase II	-	-	-	-	-	-	0	GO:0005634,GO:0006357,GO:0006915,GO:0000978,GO:0000981,GO:0005737,GO:0046872	0
NV2.3508	20	34	26	20	10	90	186	21	34	25	21	10	82	180	53.32	27	16	131	4.889	2.289	4.594	4.34095e-06	2.41253e-05	0.1429	0.1127	0.1238	0.1238	TRUE	0.2349	NV2.3508	NVE8231	nv2.3508	-	-	-	-	-	-	-	sigP:0.084739^CS^pos:	ExpAA=18.49^PredHel=1^Topology=i12-31o	-	-	-	-	-	-	-	-	-	0	-	1
NV2.14857	30	24	38	26	26	176	146	32	24	37	28	26	160	141	63.91	31	27	150	4.892	2.29	6.2	5.63022e-10	5.45346e-09	0	0.0961	0.0619	0.0619	TRUE	0.1712	NV2.14857	NVE21	espn-like-1	-	ESPN_like_2	ESPN_MOUSE^ESPN_MOUSE^Q:324-1190,H:86-364^35.517%ID^E:7.7e-37^RecName: Full=Espin;^Eukaryota; Metazoa; Chordata; Craniata; Vertebrata; Euteleostomi; Mammalia; Eutheria; Euarchontoglires; Glires; Rodentia; Myomorpha; Muroidea; Muridae; Murinae; Mus; Mus`ESPN_MOUSE^ESPN_MOUSE^Q:390-1055,H:3-226^30.531%ID^E:1.25e-18^RecName: Full=Espin;^Eukaryota; Metazoa; Chordata; Craniata; Vertebrata; Euteleostomi; Mammalia; Eutheria; Euarchontoglires; Glires; Rodentia; Myomorpha; Muroidea; Muridae; Murinae; Mus; Mus`ESPN_MOUSE^ESPN_MOUSE^Q:507-1058,H:9-193^32.086%ID^E:1.47e-17^RecName: Full=Espin;^Eukaryota; Metazoa; Chordata; Craniata; Vertebrata; Euteleostomi; Mammalia; Eutheria; Euarchontoglires; Glires; Rodentia; Myomorpha; Muroidea; Muridae; Murinae; Mus; Mus	ESPN_MOUSE^ESPN_MOUSE^Q:9-296,H:86-363^35.64%ID^E:4.71e-38^RecName: Full=Espin;^Eukaryota; Metazoa; Chordata; Craniata; Vertebrata; Euteleostomi; Mammalia; Eutheria; Euarchontoglires; Glires; Rodentia; Myomorpha; Muroidea; Muridae; Murinae; Mus; Mus`ESPN_MOUSE^ESPN_MOUSE^Q:31-252,H:3-226^30.531%ID^E:2.52e-19^RecName: Full=Espin;^Eukaryota; Metazoa; Chordata; Craniata; Vertebrata; Euteleostomi; Mammalia; Eutheria; Euarchontoglires; Glires; Rodentia; Myomorpha; Muroidea; Muridae; Murinae; Mus; Mus`ESPN_MOUSE^ESPN_MOUSE^Q:70-253,H:9-193^32.086%ID^E:3.49e-18^RecName: Full=Espin;^Eukaryota; Metazoa; Chordata; Craniata; Vertebrata; Euteleostomi; Mammalia; Eutheria; Euarchontoglires; Glires; Rodentia; Myomorpha; Muroidea; Muridae; Murinae; Mus; Mus	espin-like [Nematostella vectensis] >ref|XP_032223314.1| espin-like [Nematostella vectensis]	espin-like [Nematostella vectensis] >ref|XP_032223314.1| espin-like [Nematostella vectensis]	PF12796.9^Ank_2^Ankyrin repeats (3 copies)^35-120^E:3.3e-10`PF13637.8^Ank_4^Ankyrin repeats (many copies)^67-116^E:4.3e-08`PF12796.9^Ank_2^Ankyrin repeats (3 copies)^128-187^E:1.1e-09`PF13637.8^Ank_4^Ankyrin repeats (many copies)^131-184^E:5.7e-12`PF13857.8^Ank_5^Ankyrin repeats (many copies)^196-239^E:3.2e-10`PF12796.9^Ank_2^Ankyrin repeats (3 copies)^197-256^E:3.4e-10`PF13606.8^Ank_3^Ankyrin repeat^199-223^E:0.0011`PF00023.32^Ank^Ankyrin repeat^199-227^E:0.00014`PF13637.8^Ank_4^Ankyrin repeats (many copies)^200-252^E:3.5e-09	sigP:0.999101^^	-	-	GO:0015629^cellular_component^actin cytoskeleton`GO:0005903^cellular_component^brush border`GO:0005737^cellular_component^cytoplasm`GO:0043197^cellular_component^dendritic spine`GO:0031941^cellular_component^filamentous actin`GO:0005902^cellular_component^microvillus`GO:0032420^cellular_component^stereocilium`GO:0032421^cellular_component^stereocilium bundle`GO:0032426^cellular_component^stereocilium tip`GO:0051015^molecular_function^actin filament binding`GO:0017124^molecular_function^SH3 domain binding`GO:0051017^biological_process^actin filament bundle assembly`GO:0051639^biological_process^actin filament network formation`GO:0007626^biological_process^locomotory behavior`GO:0030034^biological_process^microvillar actin bundle assembly`GO:0051494^biological_process^negative regulation of cytoskeleton organization`GO:0030046^biological_process^parallel actin filament bundle assembly`GO:0051491^biological_process^positive regulation of filopodium assembly`GO:0007605^biological_process^	GO:0015629^cellular_component^actin cytoskeleton`GO:0005903^cellular_component^brush border`GO:0005737^cellular_component^cytoplasm`GO:0043197^cellular_component^dendritic spine`GO:0031941^cellular_component^filamentous actin`GO:0005902^cellular_component^microvillus`GO:0032420^cellular_component^stereocilium`GO:0032421^cellular_component^stereocilium bundle`GO:0032426^cellular_component^stereocilium tip`GO:0051015^molecular_function^actin filament binding`GO:0017124^molecular_function^SH3 domain binding`GO:0051017^biological_process^actin filament bundle assembly`GO:0051639^biological_process^actin filament network formation`GO:0007626^biological_process^locomotory behavior`GO:0030034^biological_process^microvillar actin bundle assembly`GO:0051494^biological_process^negative regulation of cytoskeleton organization`GO:0030046^biological_process^parallel actin filament bundle assembly`GO:0051491^biological_process^positive regulation of filopodium assembly`GO:0007605^biological_process^	GO:0005515^molecular_function^protein binding	-	-	-	-	-	0	GO:0007605,GO:0051494,GO:0032420,GO:0043197,GO:0051017,GO:0005903,GO:0032426,GO:0051015,GO:0051491,GO:0030034,GO:0032421,GO:0030046,GO:0051639,GO:0031941,GO:0015629,GO:0005902,GO:0005737,GO:0007626,GO:0017124,GO:0005515	0
NV2.23273	14	4	8	10	6	46	46	15	4	8	11	6	42	44	18.5	9	8	43	4.905	2.294	3.221	0.00127744	0.00430847	0.0696	0.3008	0.2337	0.2337	TRUE	0.7068	NV2.23273	-	nv2.23273	-	-	-	-	-	predicted protein [Nematostella vectensis]	-	-	-	-	-	-	-	-	-	-	-	-	0	-	1
NV2.11972	52	48	64	136	162	306	270	55	48	62	145	161	279	261	144.39	55	153	270	4.912	2.296	8.75	2.12651e-18	4.77211e-17	0	0.0496	0.0303	0.0303	TRUE	0.0702	NV2.11972	NVE1427,NVE21251	ddr2-like-3	-	DDR2_like_8	DDR2_HUMAN^DDR2_HUMAN^Q:413-1615,H:19-399^27.295%ID^E:1.03e-22^RecName: Full=Discoidin domain-containing receptor 2;^Eukaryota; Metazoa; Chordata; Craniata; Vertebrata; Euteleostomi; Mammalia; Eutheria; Euarchontoglires; Primates; Haplorrhini; Catarrhini; Hominidae; Homo,DDR2_HUMAN^DDR2_HUMAN^Q:159-1361,H:19-399^27.295%ID^E:9.29e-23^RecName: Full=Discoidin domain-containing receptor 2;^Eukaryota; Metazoa; Chordata; Craniata; Vertebrata; Euteleostomi; Mammalia; Eutheria; Euarchontoglires; Primates; Haplorrhini; Catarrhini; Hominidae; Homo,DDR2_HUMAN^DDR2_HUMAN^Q:413-1615,H:19-399^27.295%ID^E:9.21e-23^RecName: Full=Discoidin domain-containing receptor 2;^Eukaryota; Metazoa; Chordata; Craniata; Vertebrata; Euteleostomi; Mammalia; Eutheria; Euarchontoglires; Primates; Haplorrhini; Catarrhini; Hominidae; Homo	DDR2_HUMAN^DDR2_HUMAN^Q:13-413,H:19-399^29.327%ID^E:7.26e-30^RecName: Full=Discoidin domain-containing receptor 2;^Eukaryota; Metazoa; Chordata; Craniata; Vertebrata; Euteleostomi; Mammalia; Eutheria; Euarchontoglires; Primates; Haplorrhini; Catarrhini; Hominidae; Homo	discoidin domain-containing receptor 2-like [Nematostella vectensis] >ref|XP_032239537.1| discoidin domain-containing receptor 2-like [Nematostella vectensis]	discoidin domain-containing receptor 2-like [Nematostella vectensis] >ref|XP_032239537.1| discoidin domain-containing receptor 2-like [Nematostella vectensis]	PF00754.27^F5_F8_type_C^F5/8 type C domain^40-179^E:6.5e-13	sigP:0.005439^CS^pos:	ExpAA=23.03^PredHel=1^Topology=o423-445i	-	GO:0015629^cellular_component^actin cytoskeleton`GO:0016324^cellular_component^apical plasma membrane`GO:0005925^cellular_component^focal adhesion`GO:0005887^cellular_component^integral component of plasma membrane`GO:0005886^cellular_component^plasma membrane`GO:0043235^cellular_component^receptor complex`GO:0005524^molecular_function^ATP binding`GO:0005518^molecular_function^collagen binding`GO:0038062^molecular_function^protein tyrosine kinase collagen receptor activity`GO:0004714^molecular_function^transmembrane receptor protein tyrosine kinase activity`GO:0031214^biological_process^biomineral tissue development`GO:0007155^biological_process^cell adhesion`GO:0035988^biological_process^chondrocyte proliferation`GO:0030199^biological_process^collagen fibril organization`GO:0038063^biological_process^collagen-activated tyrosine kinase receptor signaling pathway`GO:0003416^biological_process^endochondral bone growth`GO:0030198^biological_process^extracellular matrix organization`GO:000	GO:0015629^cellular_component^actin cytoskeleton`GO:0016324^cellular_component^apical plasma membrane`GO:0005925^cellular_component^focal adhesion`GO:0005887^cellular_component^integral component of plasma membrane`GO:0005886^cellular_component^plasma membrane`GO:0043235^cellular_component^receptor complex`GO:0005524^molecular_function^ATP binding`GO:0005518^molecular_function^collagen binding`GO:0038062^molecular_function^protein tyrosine kinase collagen receptor activity`GO:0004714^molecular_function^transmembrane receptor protein tyrosine kinase activity`GO:0031214^biological_process^biomineral tissue development`GO:0007155^biological_process^cell adhesion`GO:0035988^biological_process^chondrocyte proliferation`GO:0030199^biological_process^collagen fibril organization`GO:0038063^biological_process^collagen-activated tyrosine kinase receptor signaling pathway`GO:0003416^biological_process^endochondral bone growth`GO:0030198^biological_process^extracellular matrix organization`GO:000	-	Tyrosine kinase, catalytic domain	Discoidin domain-containing receptor	DDR2	F5_F8_type_C,Pkinase_Tyr	-	0	GO:0016043,GO:0008045,GO:0018193,GO:0001952,GO:0018212,GO:0009893,GO:0031214,GO:0003416,GO:0007423,GO:0010976,GO:0002011,GO:0007411,GO:0016310,GO:0009887,GO:0014909,GO:0004888,GO:0010762,GO:0016020,GO:0000904,GO:0000902,GO:0005903,GO:0003674,GO:0016323,GO:0007566,GO:0007155,GO:0008284,GO:0006464,GO:0006807,GO:0006935,GO:0007169,GO:0007275,GO:0009611,GO:0007154,GO:0010763,GO:0016324,GO:0010975,GO:0008283,GO:0008285,GO:0035988,GO:0010562,GO:0002009,GO:0007409,GO:0005518,GO:0006355,GO:0010715,GO:0007565,GO:0010720,GO:0016049,GO:0009653,GO:0004713,GO:0038063,GO:0007166,GO:0009888,GO:0009605,GO:0006796,GO:0005488,GO:0030198,GO:0005622,GO:0005524,GO:0003824,GO:0010556,GO:0010604,GO:0006928,GO:0009889,GO:0008152,GO:0016773,GO:0001934,GO:0043235,GO:0016477,GO:0030199,GO:0001932,GO:0005856,GO:0005887,GO:0005575,GO:0007167,GO:0015629,GO:0010810,GO:0016301,GO:0016740,GO:0001763,GO:0005925,GO:0006793,GO:0005515,GO:0005737,GO:0007165,GO:0016772,GO:0018108,GO:0006950,GO:000,GO:0014812,GO:0007399,GO:	1
