## Supplementary material for "The anti-neural role of BMP signaling is a side effect of its global function in dorsoventral patterning": Table S2. Comparison of K02288 RNA-Seq, bmp2/4MO RNA-Seq and LG4dP anti-pSMAD1/5 ChIP-Seq datasets (part 22 of 25)

### Sheet: BMP24MOvsCtrlMO (continued)
Id	19270	19282	19317	19272	19315	19273	19318	norm.19270	norm.19282	norm.19317	norm.19272	norm.19315	norm.19273	norm.19318	baseMean	CtrlMO	GDF5MO	BMP24MO	FoldChange	log2FoldChange	stat	pvalue	padj	dispGeneEst	dispFit	dispMAP	dispersion	betaConv	maxCooks	GeneID	nve	gene_short_name	cdsName	short_sprot	sprot_Top_BLASTX_hit	sprot_Top_BLASTP_hit	NR_Top_Blastp_Desc	NR_Top_Blastx_Desc	Pfam	SignalP	TmHMM	eggnog	gene_ontology_BLASTX	gene_ontology_BLASTP	gene_ontology_Pfam	narr_OG_desc	best_OG_desc	Preferred_name	PFAMs	TFFam	DNABinding	GO	lncrna
NV2.10352	30	26	30	20	28	176	128	32	26	29	21	28	160	124	59.98	29	24	142	4.921	2.299	6.044	1.50106e-09	1.37995e-08	0	0.1016	0.0655	0.0655	TRUE	0.0341	NV2.10352	NVE24284	spry3-like	-	SPRY3_like_1	SPRY3_PONAB^SPRY3_PONAB^Q:2196-2651,H:51-188^31.847%ID^E:2.01e-09^RecName: Full=SPRY domain-containing protein 3;^Eukaryota; Metazoa; Chordata; Craniata; Vertebrata; Euteleostomi; Mammalia; Eutheria; Euarchontoglires; Primates; Haplorrhini; Catarrhini; Hominidae; Pongo,SPRY3_PONAB^SPRY3_PONAB^Q:2550-3005,H:51-188^31.847%ID^E:2.28e-09^RecName: Full=SPRY domain-containing protein 3;^Eukaryota; Metazoa; Chordata; Craniata; Vertebrata; Euteleostomi; Mammalia; Eutheria; Euarchontoglires; Primates; Haplorrhini; Catarrhini; Hominidae; Pongo,SPRY3_PONAB^SPRY3_PONAB^Q:2689-3144,H:51-188^31.847%ID^E:2.39e-09^RecName: Full=SPRY domain-containing protein 3;^Eukaryota; Metazoa; Chordata; Craniata; Vertebrata; Euteleostomi; Mammalia; Eutheria; Euarchontoglires; Primates; Haplorrhini; Catarrhini; Hominidae; Pongo,SPRY3_PONAB^SPRY3_PONAB^Q:2382-2837,H:51-188^31.847%ID^E:2.15e-09^RecName: Full=SPRY domain-containing protein 3;^Eukaryota; Metazoa; Chordata; Craniata; Vertebrata; Euteleostomi; Mammalia;	SPRY3_PONAB^SPRY3_PONAB^Q:87-238,H:51-188^31.847%ID^E:1.53e-10^RecName: Full=SPRY domain-containing protein 3;^Eukaryota; Metazoa; Chordata; Craniata; Vertebrata; Euteleostomi; Mammalia; Eutheria; Euarchontoglires; Primates; Haplorrhini; Catarrhini; Hominidae; Pongo`SPRY3_PONAB^SPRY3_PONAB^Q:57-208,H:198-341^28.481%ID^E:5.3e-06^RecName: Full=SPRY domain-containing protein 3;^Eukaryota; Metazoa; Chordata; Craniata; Vertebrata; Euteleostomi; Mammalia; Eutheria; Euarchontoglires; Primates; Haplorrhini; Catarrhini; Hominidae; Pongo	uncharacterized protein LOC116618328 [Nematostella vectensis]	uncharacterized protein LOC5510019 isoform X9 [Nematostella vectensis],uncharacterized protein LOC116618328 [Nematostella vectensis]	PF00622.30^SPRY^SPRY domain^127-240^E:3.8e-07,PF00092.30^VWA^von Willebrand factor type A domain^1-157^E:2e-05	sigP:0.999688^^,sigP:0.999255^^	ExpAA=101.01^PredHel=5^Topology=i181-200o204-226i259-281o291-313i326-348o,ExpAA=101.16^PredHel=5^Topology=i181-200o204-226i259-281o291-313i326-348o	-	GO:0020003^cellular_component^symbiont-containing vacuole	-	GO:0005515^molecular_function^protein binding	protein transport to vacuole involved in ubiquitin-dependent protein catabolic process via the multivesicular body sorting pathway / store-operated calcium channel activity	protein transport to vacuole involved in ubiquitin-dependent protein catabolic process via the multivesicular body sorting pathway / store-operated calcium channel activity	-	CLTH,DUF3172,Ion_trans,SPRY,TIR_2,VWA	-	0	GO:0020003,GO:0005515	0
NV2.2293	2440	1600	3230	2594	2664	12050	13476	2584	1598	3114	2769	2652	10972	13026	5244.89	2432	2710	11999	4.934	2.303	10.063	8.02697e-24	2.61662e-22	0.0534	0.0137	0.03	0.03	TRUE	0.7281	NV2.2293	NVE9921	nv2.2293	-	-	-	-	uncharacterized protein LOC5518251 isoform X1 [Nematostella vectensis]	uncharacterized protein LOC5518251 isoform X1 [Nematostella vectensis]	PF01579.20^DUF19^Domain of unknown function (DUF19)^12-69^E:3.8e-06	sigP:0.999165^^	-	-	-	-	-	-	-	-	-	-	0	-	0
NV2.8830	204	174	300	226	408	1268	1118	216	174	289	241	406	1155	1081	508.8	226	324	1118	4.936	2.303	8.833	1.02212e-18	2.34308e-17	0.061	0.0232	0.0369	0.0369	TRUE	0.4379	NV2.8830	-	nv2.8830	-	-	-	-	-	-	-	-	-	-	-	-	-	-	-	-	-	-	0	-	1
NV2.23347	816	744	804	760	556	4692	3690	864	743	775	811	553	4272	3567	1655.13	794	682	3920	4.937	2.304	12.468	1.11583e-35	8.52631e-34	0.0232	0.0159	0.019	0.019	TRUE	0.0471	NV2.23347	NVE12138	ubiqp-like-1	-	UBIQP_like_4	UBIQP_XENLA^UBIQP_XENLA^Q:180-605,H:20-162^79.021%ID^E:5.24e-69^RecName: Full=Polyubiquitin;^Eukaryota; Metazoa; Chordata; Craniata; Vertebrata; Euteleostomi; Amphibia; Batrachia; Anura; Pipoidea; Pipidae; Xenopodinae; Xenopus; Xenopus`UBIQP_XENLA^UBIQP_XENLA^Q:180-395,H:96-167^100%ID^E:3.38e-40^RecName: Full=Polyubiquitin;^Eukaryota; Metazoa; Chordata; Craniata; Vertebrata; Euteleostomi; Amphibia; Batrachia; Anura; Pipoidea; Pipidae; Xenopodinae; Xenopus; Xenopus`UBIQP_XENLA^UBIQP_XENLA^Q:351-605,H:1-86^65.116%ID^E:1.11e-26^RecName: Full=Polyubiquitin;^Eukaryota; Metazoa; Chordata; Craniata; Vertebrata; Euteleostomi; Amphibia; Batrachia; Anura; Pipoidea; Pipidae; Xenopodinae; Xenopus; Xenopus	UBIQP_XENLA^UBIQP_XENLA^Q:1-146,H:16-162^79.592%ID^E:5.31e-78^RecName: Full=Polyubiquitin;^Eukaryota; Metazoa; Chordata; Craniata; Vertebrata; Euteleostomi; Amphibia; Batrachia; Anura; Pipoidea; Pipidae; Xenopodinae; Xenopus; Xenopus`UBIQP_XENLA^UBIQP_XENLA^Q:1-76,H:92-167^100%ID^E:4.94e-48^RecName: Full=Polyubiquitin;^Eukaryota; Metazoa; Chordata; Craniata; Vertebrata; Euteleostomi; Amphibia; Batrachia; Anura; Pipoidea; Pipidae; Xenopodinae; Xenopus; Xenopus`UBIQP_XENLA^UBIQP_XENLA^Q:62-146,H:1-86^65.116%ID^E:5.08e-30^RecName: Full=Polyubiquitin;^Eukaryota; Metazoa; Chordata; Craniata; Vertebrata; Euteleostomi; Amphibia; Batrachia; Anura; Pipoidea; Pipidae; Xenopodinae; Xenopus; Xenopus	ubiquitin [Nematostella vectensis] >gb|EDO45561.1| predicted protein [Nematostella vectensis]	ubiquitin [Nematostella vectensis] >gb|EDO45561.1| predicted protein [Nematostella vectensis]	PF11976.10^Rad60-SLD^Ubiquitin-2 like Rad60 SUMO-like^1-71^E:8e-17`PF00240.25^ubiquitin^Ubiquitin family^3-74^E:4.4e-34`PF13881.8^Rad60-SLD_2^Ubiquitin-2 like Rad60 SUMO-like^10-72^E:0.016`PF14560.8^Ubiquitin_2^Ubiquitin-like domain^11-69^E:6.6e-05`PF00240.25^ubiquitin^Ubiquitin family^79-146^E:8.8e-22`PF11976.10^Rad60-SLD^Ubiquitin-2 like Rad60 SUMO-like^85-145^E:1.2e-08`PF14560.8^Ubiquitin_2^Ubiquitin-like domain^92-143^E:0.0004	sigP:0.99794^^	-	-	GO:0005737^cellular_component^cytoplasm`GO:0005634^cellular_component^nucleus	GO:0005737^cellular_component^cytoplasm`GO:0005634^cellular_component^nucleus	GO:0005515^molecular_function^protein binding	protein tag	protein tag	-	ubiquitin	-	0	GO:0005634,GO:0005737,GO:0005515	0
NV2.20229	552	544	484	696	750	2854	2740	585	543	467	743	747	2599	2648	1190.16	532	745	2624	4.939	2.304	15.614	5.81685e-55	1.1172e-52	0.0041	0.0172	0.0116	0.0116	TRUE	0.0897	NV2.20229	NVE23164	nv2.20229	-	-	-	-	predicted protein [Nematostella vectensis]	predicted protein [Nematostella vectensis]	PF00400.34^WD40^WD domain, G-beta repeat^51-68^E:0.34	sigP:0.99838^^	-	-	-	-	GO:0005515^molecular_function^protein binding	-	-	-	-	-	0	GO:0005515	0
NV2.25530	50	76	52	62	58	382	250	53	76	50	66	58	348	242	127.48	60	62	295	4.942	2.305	7.37	1.70663e-13	2.40314e-12	0.0369	0.0545	0.0477	0.0477	TRUE	0.3274	NV2.25530	NVE16544	haox1-like-4	-	HAOX1_like_13	HAOX1_MOUSE^HAOX1_MOUSE^Q:282-1343,H:6-360^51.404%ID^E:5.11e-110^RecName: Full=Hydroxyacid oxidase 1;^Eukaryota; Metazoa; Chordata; Craniata; Vertebrata; Euteleostomi; Mammalia; Eutheria; Euarchontoglires; Glires; Rodentia; Myomorpha; Muroidea; Muridae; Murinae; Mus; Mus	HAOX1_MOUSE^HAOX1_MOUSE^Q:17-370,H:6-360^51.404%ID^E:6.49e-128^RecName: Full=Hydroxyacid oxidase 1;^Eukaryota; Metazoa; Chordata; Craniata; Vertebrata; Euteleostomi; Mammalia; Eutheria; Euarchontoglires; Glires; Rodentia; Myomorpha; Muroidea; Muridae; Murinae; Mus; Mus	peroxisomal (S)-2-hydroxy-acid oxidase GLO5 isoform X1 [Nematostella vectensis] >gb|EDO44256.1| predicted protein [Nematostella vectensis]	peroxisomal (S)-2-hydroxy-acid oxidase GLO5 isoform X1 [Nematostella vectensis] >gb|EDO44256.1| predicted protein [Nematostella vectensis]	PF01070.20^FMN_dh^FMN-dependent dehydrogenase^26-370^E:7.4e-130	sigP:0.999395^^	-	-	GO:0005777^cellular_component^peroxisome`GO:0003973^molecular_function^(S)-2-hydroxy-acid oxidase activity`GO:0010181^molecular_function^FMN binding`GO:0001561^biological_process^fatty acid alpha-oxidation`GO:0046296^biological_process^glycolate catabolic process`GO:0006979^biological_process^response to oxidative stress	GO:0005777^cellular_component^peroxisome`GO:0003973^molecular_function^(S)-2-hydroxy-acid oxidase activity`GO:0010181^molecular_function^FMN binding`GO:0001561^biological_process^fatty acid alpha-oxidation`GO:0046296^biological_process^glycolate catabolic process`GO:0006979^biological_process^response to oxidative stress	GO:0016491^molecular_function^oxidoreductase activity	Hydroxyacid oxidase	Hydroxyacid oxidase	HAO1	3Beta_HSD,FMN_dh	-	0	GO:0009056,GO:0044464,GO:0006725,GO:0044444,GO:0044242,GO:0044424,GO:1901575,GO:0055114,GO:0006631,GO:0022607,GO:1901265,GO:0018924,GO:0046164,GO:0016899,GO:0006082,GO:0044085,GO:0003973,GO:0000166,GO:0016491,GO:1901616,GO:0044237,GO:0042537,GO:0016042,GO:0043229,GO:0009441,GO:0016043,GO:0046296,GO:0017144,GO:0042737,GO:0034440,GO:0071704,GO:0071840,GO:0030258,GO:0010181,GO:0003674,GO:0019752,GO:0043167,GO:1901615,GO:0005102,GO:0006979,GO:0005777,GO:0032553,GO:0048037,GO:0005515,GO:0044255,GO:0036094,GO:0005737,GO:0044238,GO:0097159,GO:0072329,GO:0065003,GO:0016614,GO:0008891,GO:0043436,GO:0009987,GO:0005623,GO:0006066,GO:0019395,GO:0008150,GO:0044282,GO:0043227,GO:0052853,GO:0043933,GO:0034310,GO:0032787,GO:0042579,GO:0051259,GO:0009062,GO:0044281,GO:0005488,GO:0005622,GO:0044248,GO:0043168,GO:0046395,GO:0003824,GO:1901360,GO:0016054,GO:0051260,GO:0016999,GO:0006629,GO:0008152,GO:0050662,GO:0097367,GO:0001561,GO:0034308,GO:0043226,GO:0043231,GO:1901363,GO:0005575	0
NV2.6433	16	12	8	6	12	62	66	17	12	8	6	12	56	64	25.03	12	9	60	4.942	2.305	3.892	9.92616e-05	0.00042742	0	0.2257	0.1597	0.1597	TRUE	0.2937	NV2.6433	NVE21669,NVE10139	saar1-like	-	SAAR1_like_1	SAAR1_ACRMI^SAAR1_ACRMI^Q:210-605,H:109-239^31.343%ID^E:1.21e-09^RecName: Full=Skeletal aspartic acid-rich protein 1 {ECO:0000303|PubMed:23765379};^Eukaryota; Metazoa; Cnidaria; Anthozoa; Hexacorallia; Scleractinia; Astrocoeniina; Acroporidae; Acropora	SAAR1_ACRMI^SAAR1_ACRMI^Q:55-186,H:109-239^33.824%ID^E:8.61e-13^RecName: Full=Skeletal aspartic acid-rich protein 1 {ECO:0000303|PubMed:23765379};^Eukaryota; Metazoa; Cnidaria; Anthozoa; Hexacorallia; Scleractinia; Astrocoeniina; Acroporidae; Acropora	skeletal aspartic acid-rich protein 2-like [Nematostella vectensis]	skeletal aspartic acid-rich protein 2-like [Nematostella vectensis]	-	sigP:0.001987^CS^pos:	-	-	GO:0005576^cellular_component^extracellular region	GO:0005576^cellular_component^extracellular region	-	function. Source PGD	function. Source PGD	-	DDE_3	-	0	GO:0005576	0
NV2.16853	8	6	6	8	0	50	22	8	6	6	9	0	46	21	13.65	7	4	34	4.96	2.31	2.472	0.0134302	0.0337124	0.5103	0.4032	0.4269	0.4269	TRUE	0.0819	NV2.16853	NVE23311	nv2.16853	-	-	-	-	-	uncharacterized protein LOC5512901 [Nematostella vectensis] >gb|EDO41180.1| predicted protein [Nematostella vectensis]	-	-	-	-	-	-	-	-	-	-	-	-	0	-	1
NV2.25314	30	26	50	16	34	218	158	32	26	48	17	34	199	153	72.58	35	26	176	4.966	2.312	5.617	1.94664e-08	1.55316e-07	0.0766	0.0862	0.0831	0.0831	TRUE	0.5	NV2.25314	NVE8445	nv2.25314	-	-	-	-	-	uncharacterized protein LOC5499018 [Nematostella vectensis]	-	-	-	-	-	-	-	-	-	-	-	-	0	-	0
NV2.22964	178	218	264	336	532	1210	1126	189	218	254	359	530	1102	1088	534.15	220	444	1095	4.969	2.313	10.774	4.59089e-27	1.91532e-25	0.0267	0.0227	0.0242	0.0242	TRUE	0.1366	NV2.22964	NVE1592	prs30-like	-	PRS30_like_1	PRS30_MOUSE^PRS30_MOUSE^Q:1355-2059,H:36-274^41.564%ID^E:6.43e-49^RecName: Full=Serine protease 30;^Eukaryota; Metazoa; Chordata; Craniata; Vertebrata; Euteleostomi; Mammalia; Eutheria; Euarchontoglires; Glires; Rodentia; Myomorpha; Muroidea; Muridae; Murinae; Mus; Mus,PRS30_MOUSE^PRS30_MOUSE^Q:1290-1994,H:36-274^41.564%ID^E:5.45e-49^RecName: Full=Serine protease 30;^Eukaryota; Metazoa; Chordata; Craniata; Vertebrata; Euteleostomi; Mammalia; Eutheria; Euarchontoglires; Glires; Rodentia; Myomorpha; Muroidea; Muridae; Murinae; Mus; Mus	PRS30_MOUSE^PRS30_MOUSE^Q:430-664,H:36-274^41.564%ID^E:3.76e-49^RecName: Full=Serine protease 30;^Eukaryota; Metazoa; Chordata; Craniata; Vertebrata; Euteleostomi; Mammalia; Eutheria; Euarchontoglires; Glires; Rodentia; Myomorpha; Muroidea; Muridae; Murinae; Mus; Mus,PRS30_MOUSE^PRS30_MOUSE^Q:430-664,H:36-274^41.564%ID^E:5.37e-49^RecName: Full=Serine protease 30;^Eukaryota; Metazoa; Chordata; Craniata; Vertebrata; Euteleostomi; Mammalia; Eutheria; Euarchontoglires; Glires; Rodentia; Myomorpha; Muroidea; Muridae; Murinae; Mus; Mus	uncharacterized protein LOC5510369 [Nematostella vectensis]	uncharacterized protein LOC5510369 [Nematostella vectensis]	PF01549.26^ShK^ShK domain-like^27-64^E:5.1e-08`PF01549.26^ShK^ShK domain-like^68-105^E:0.00013`PF01549.26^ShK^ShK domain-like^130-168^E:1.9e-05`PF00754.27^F5_F8_type_C^F5/8 type C domain^212-348^E:3.4e-22`PF01549.26^ShK^ShK domain-like^371-406^E:2.3e-06`PF00089.28^Trypsin^Trypsin^431-662^E:1.8e-64	sigP:0.004231^CS^pos:,sigP:0.994755^^	-	-	GO:0031225^cellular_component^anchored component of membrane`GO:0005615^cellular_component^extracellular space`GO:0005886^cellular_component^plasma membrane`GO:0004252^molecular_function^serine-type endopeptidase activity`GO:0008236^molecular_function^serine-type peptidase activity`GO:0017080^molecular_function^sodium channel regulator activity`GO:0006508^biological_process^proteolysis`GO:0006814^biological_process^sodium ion transport	GO:0031225^cellular_component^anchored component of membrane`GO:0005615^cellular_component^extracellular space`GO:0005886^cellular_component^plasma membrane`GO:0004252^molecular_function^serine-type endopeptidase activity`GO:0008236^molecular_function^serine-type peptidase activity`GO:0017080^molecular_function^sodium channel regulator activity`GO:0006508^biological_process^proteolysis`GO:0006814^biological_process^sodium ion transport	GO:0004252^molecular_function^serine-type endopeptidase activity`GO:0006508^biological_process^proteolysis	serine-type endopeptidase activity	serine-type endopeptidase activity	-	CBM_14,CUB,Kringle,Ldl_recept_a,PAN_1,SRCR,Trypsin	-	0	GO:0008236,GO:0005886,GO:0031225,GO:0017080,GO:0005615,GO:0006814,GO:0004252,GO:0006508	0
NV2.13171	6	6	6	24	10	30	34	6	6	6	26	10	27	33	16.27	6	18	30	4.981	2.316	3.115	0.00183883	0.00595052	0	0.3404	0.2334	0.2334	TRUE	0.003	NV2.13171	NVE14221	otoan-like-1	-	OTOAN_like_2	OTOAN_MOUSE^OTOAN_MOUSE^Q:2389-3180,H:819-1073^27.273%ID^E:2.59e-18^RecName: Full=Otoancorin;^Eukaryota; Metazoa; Chordata; Craniata; Vertebrata; Euteleostomi; Mammalia; Eutheria; Euarchontoglires; Glires; Rodentia; Myomorpha; Muroidea; Muridae; Murinae; Mus; Mus	OTOAN_MOUSE^OTOAN_MOUSE^Q:655-1045,H:682-1073^25%ID^E:1.69e-18^RecName: Full=Otoancorin;^Eukaryota; Metazoa; Chordata; Craniata; Vertebrata; Euteleostomi; Mammalia; Eutheria; Euarchontoglires; Glires; Rodentia; Myomorpha; Muroidea; Muridae; Murinae; Mus; Mus	uncharacterized protein LOC5517044 [Nematostella vectensis] >ref|XP_032242813.1| uncharacterized protein LOC5517044 [Nematostella vectensis]	uncharacterized protein LOC5517044 [Nematostella vectensis] >ref|XP_032242813.1| uncharacterized protein LOC5517044 [Nematostella vectensis]	-	sigP:0.029035^CS^pos:	-	-	GO:0031225^cellular_component^anchored component of membrane`GO:0016324^cellular_component^apical plasma membrane`GO:0009986^cellular_component^cell surface`GO:0005576^cellular_component^extracellular region`GO:0007160^biological_process^cell-matrix adhesion`GO:0007605^biological_process^sensory perception of sound`GO:0019226^biological_process^transmission of nerve impulse	GO:0031225^cellular_component^anchored component of membrane`GO:0016324^cellular_component^apical plasma membrane`GO:0009986^cellular_component^cell surface`GO:0005576^cellular_component^extracellular region`GO:0007160^biological_process^cell-matrix adhesion`GO:0007605^biological_process^sensory perception of sound`GO:0019226^biological_process^transmission of nerve impulse	-	cell-matrix adhesion	cell-matrix adhesion	OTOA	Mesothelin	-	0	GO:0003008,GO:0031225,GO:0032501,GO:0022610,GO:0031589,GO:0045177,GO:0044464,GO:0044459,GO:0016324,GO:0007154,GO:0007605,GO:0098590,GO:0023052,GO:0016020,GO:0044425,GO:0050954,GO:0005623,GO:0009987,GO:0007160,GO:0071944,GO:0035637,GO:0009986,GO:0005575,GO:0019226,GO:0050877,GO:0005576,GO:0007155,GO:0007600,GO:0005886,GO:0008150	0
NV2.20472	44	76	82	138	138	362	356	47	76	79	147	137	330	344	165.71	67	142	337	5.002	2.323	8.41	4.10363e-17	8.16856e-16	0.0158	0.0449	0.0363	0.0363	TRUE	0.4129	NV2.20472	NVE22477	hipl2-like	-	HIPL2_like_1	HIPL2_MOUSE^HIPL2_MOUSE^Q:98-1939,H:41-620^46.85%ID^E:0^RecName: Full=HHIP-like protein 2;^Eukaryota; Metazoa; Chordata; Craniata; Vertebrata; Euteleostomi; Mammalia; Eutheria; Euarchontoglires; Glires; Rodentia; Myomorpha; Muroidea; Muridae; Murinae; Mus; Mus,HIPL2_MOUSE^HIPL2_MOUSE^Q:137-2032,H:41-638^45.84%ID^E:0^RecName: Full=HHIP-like protein 2;^Eukaryota; Metazoa; Chordata; Craniata; Vertebrata; Euteleostomi; Mammalia; Eutheria; Euarchontoglires; Glires; Rodentia; Myomorpha; Muroidea; Muridae; Murinae; Mus; Mus	HIPL2_MOUSE^HIPL2_MOUSE^Q:46-677,H:41-638^45.84%ID^E:0^RecName: Full=HHIP-like protein 2;^Eukaryota; Metazoa; Chordata; Craniata; Vertebrata; Euteleostomi; Mammalia; Eutheria; Euarchontoglires; Glires; Rodentia; Myomorpha; Muroidea; Muridae; Murinae; Mus; Mus,HIPL2_MOUSE^HIPL2_MOUSE^Q:33-646,H:41-620^46.85%ID^E:0^RecName: Full=HHIP-like protein 2;^Eukaryota; Metazoa; Chordata; Craniata; Vertebrata; Euteleostomi; Mammalia; Eutheria; Euarchontoglires; Glires; Rodentia; Myomorpha; Muroidea; Muridae; Murinae; Mus; Mus	HHIP-like protein 2 isoform X2 [Nematostella vectensis],HHIP-like protein 2 isoform X1 [Nematostella vectensis]	HHIP-like protein 2 isoform X1 [Nematostella vectensis],HHIP-like protein 2 isoform X2 [Nematostella vectensis]	PF03024.16^Folate_rec^Folate receptor family^61-175^E:4.5e-10`PF07995.13^GSDH^Glucose / Sorbosone dehydrogenase^244-559^E:5.5e-31,PF03024.16^Folate_rec^Folate receptor family^48-162^E:5.2e-10`PF01549.26^ShK^ShK domain-like^52-65^E:860`PF01549.26^ShK^ShK domain-like^130-139^E:15000`PF07995.13^GSDH^Glucose / Sorbosone dehydrogenase^231-546^E:6.6e-31`PF01549.26^ShK^ShK domain-like^530-539^E:4400`PF01549.26^ShK^ShK domain-like^566-580^E:13000`PF01549.26^ShK^ShK domain-like^661-702^E:0.00016`PF01549.26^ShK^ShK domain-like^733-761^E:0.00012	sigP:0.832301^^,sigP:0.14603^CS^pos:	-	-	GO:0005576^cellular_component^extracellular region`GO:0003824^molecular_function^catalytic activity	GO:0005576^cellular_component^extracellular region`GO:0003824^molecular_function^catalytic activity	-	scavenger receptor activity	scavenger receptor activity	HHIPL1	Folate_rec,GSDH,SRCR	-	0	GO:0003824,GO:0005576	0
NV2.13559	6	8	10	8	2	54	32	6	8	10	9	2	49	31	16.37	8	6	40	5.002	2.323	3.123	0.00178757	0.00580492	0.0756	0.3383	0.2545	0.2545	TRUE	0.0663	NV2.13559	-	nv2.13559	-	-	-	-	-	-	-	-	-	-	-	-	-	-	-	-	-	-	0	-	1
NV2.9928	1954	1466	2054	1894	2288	9930	9674	2070	1464	1980	2022	2278	9042	9351	4029.32	1838	2150	9196	5.004	2.323	13.914	5.17745e-44	5.87117e-42	0.017	0.014	0.0158	0.0158	TRUE	0.2553	NV2.9928	NVE196,NVE20257	yju2-like	-	YJU2_like_1	YJU2_DANRE^YJU2_DANRE^Q:1141-1242,H:9-42^100%ID^E:9.58e-13^RecName: Full=Splicing factor YJU2 {ECO:0000255|HAMAP-Rule:MF_03226};^Eukaryota; Metazoa; Chordata; Craniata; Vertebrata; Euteleostomi; Actinopterygii; Neopterygii; Teleostei; Ostariophysi; Cypriniformes; Danionidae; Danioninae; Danio`YJU2_DANRE^YJU2_DANRE^Q:2441-2542,H:60-93^70.588%ID^E:1.88e-06^RecName: Full=Splicing factor YJU2 {ECO:0000255|HAMAP-Rule:MF_03226};^Eukaryota; Metazoa; Chordata; Craniata; Vertebrata; Euteleostomi; Actinopterygii; Neopterygii; Teleostei; Ostariophysi; Cypriniformes; Danionidae; Danioninae; Danio,YJU2_HUMAN^YJU2_HUMAN^Q:101-1165,H:1-320^52.528%ID^E:1.62e-90^RecName: Full=Splicing factor YJU2 {ECO:0000255|HAMAP-Rule:MF_03226};^Eukaryota; Metazoa; Chordata; Craniata; Vertebrata; Euteleostomi; Mammalia; Eutheria; Euarchontoglires; Primates; Haplorrhini; Catarrhini; Hominidae; Homo	YJU2_HUMAN^YJU2_HUMAN^Q:1-355,H:1-320^53.239%ID^E:1.06e-113^RecName: Full=Splicing factor YJU2 {ECO:0000255|HAMAP-Rule:MF_03226};^Eukaryota; Metazoa; Chordata; Craniata; Vertebrata; Euteleostomi; Mammalia; Eutheria; Euarchontoglires; Primates; Haplorrhini; Catarrhini; Hominidae; Homo	predicted protein, partial [Nematostella vectensis]	PREDICTED: coiled-coil domain-containing protein 94 [Erinaceus europaeus],predicted protein, partial [Nematostella vectensis]	PF04502.15^Saf4_Yju2^Saf4/Yju2 protein^9-353^E:1.3e-102	sigP:0.999697^^	-	-	GO:0071006^cellular_component^U2-type catalytic step 1 spliceosome`GO:0046872^molecular_function^metal ion binding`GO:0000349^biological_process^generation of catalytic spliceosome for first transesterification step`GO:0043518^biological_process^negative regulation of DNA damage response, signal transduction by p53 class mediator`GO:0043524^biological_process^negative regulation of neuron apoptotic process`GO:0008380^biological_process^RNA splicing,GO:0071006^cellular_component^U2-type catalytic step 1 spliceosome`GO:0046872^molecular_function^metal ion binding`GO:0000349^biological_process^generation of catalytic spliceosome for first transesterification step`GO:0043518^biological_process^negative regulation of DNA damage response, signal transduction by p53 class mediator`GO:0008380^biological_process^RNA splicing	GO:0071006^cellular_component^U2-type catalytic step 1 spliceosome`GO:0046872^molecular_function^metal ion binding`GO:0000349^biological_process^generation of catalytic spliceosome for first transesterification step`GO:0043518^biological_process^negative regulation of DNA damage response, signal transduction by p53 class mediator`GO:0008380^biological_process^RNA splicing	-	Family of unknown function (DUF572)	Family of unknown function (DUF572)	CCDC94	DUF572,Frag1	-	0	GO:0043523,GO:0050789,GO:0032501,GO:0071006,GO:0023051,GO:1901215,GO:0043518,GO:1902531,GO:0080134,GO:0043067,GO:0023057,GO:0010941,GO:0009966,GO:0048523,GO:0050794,GO:0043069,GO:0010648,GO:2001020,GO:0043066,GO:0065007,GO:0043524,GO:1901797,GO:1902532,GO:0008380,GO:0048583,GO:0048585,GO:0048519,GO:0060548,GO:0000349,GO:1901796,GO:0030431,GO:0009968,GO:1901214,GO:2001021,GO:0080135,GO:0046872,GO:0043516,GO:0008150,GO:0010646,GO:0042981	1
NV2.2918	56	44	94	60	70	396	298	59	44	91	64	70	361	288	139.46	65	67	324	5.012	2.326	7.151	8.63251e-13	1.1445e-11	0.057	0.0509	0.053	0.053	TRUE	0.7438	NV2.2918	-	nv2.2918	-	-	-	-	-	uncharacterized protein LOC116603107 [Nematostella vectensis]	-	-	-	-	-	-	-	-	-	-	-	-	0	-	1
NV2.7424	4	14	10	0	0	58	42	4	14	10	0	0	53	41	17.32	9	0	47	5.015	2.326	3.131	0.00174259	0.00568134	0.0746	0.3205	0.263	0.263	TRUE	0.3919	NV2.7424	-	pico-like	-	PICO_like_1	PICO_DROME^PICO_DROME^Q:410-261,H:109-158^54%ID^E:2.07e-07^RecName: Full=Putative inorganic phosphate cotransporter;^Eukaryota; Metazoa; Ecdysozoa; Arthropoda; Hexapoda; Insecta; Pterygota; Neoptera; Endopterygota; Diptera; Brachycera; Muscomorpha; Ephydroidea; Drosophilidae; Drosophila; Sophophora	-	-	predicted protein, partial [Nematostella vectensis]	-	-	-	-	GO:0016021^cellular_component^integral component of membrane`GO:0005886^cellular_component^plasma membrane`GO:0015114^molecular_function^phosphate ion transmembrane transporter activity`GO:0015293^molecular_function^symporter activity`GO:0022857^molecular_function^transmembrane transporter activity`GO:0006820^biological_process^anion transport`GO:0006814^biological_process^sodium ion transport	-	-	-	-	-	-	-	0	GO:0006814,GO:0006820,GO:0015293,GO:0015114,GO:0016021,GO:0022857,GO:0005886	1
NV2.13053	74	66	48	248	98	310	368	78	66	46	265	98	282	356	170.11	63	182	319	5.028	2.33	5.925	3.12621e-09	2.76546e-08	0.1487	0.044	0.081	0.081	TRUE	0.3364	NV2.13053	NVE15698,NVE17475	foxo-like	-	FOXO_like_3	FOXO_CAEEL^FOXO_CAEEL^Q:544-816,H:172-262^47.253%ID^E:1.64e-18^RecName: Full=Forkhead box protein O {ECO:0000305};^Eukaryota; Metazoa; Ecdysozoa; Nematoda; Chromadorea; Rhabditida; Rhabditina; Rhabditomorpha; Rhabditoidea; Rhabditidae; Peloderinae; Caenorhabditis	FOXO_CAEEL^FOXO_CAEEL^Q:167-257,H:172-262^47.253%ID^E:5.86e-20^RecName: Full=Forkhead box protein O {ECO:0000305};^Eukaryota; Metazoa; Ecdysozoa; Nematoda; Chromadorea; Rhabditida; Rhabditina; Rhabditomorpha; Rhabditoidea; Rhabditidae; Peloderinae; Caenorhabditis	uncharacterized protein LOC5501945 [Nematostella vectensis]	uncharacterized protein LOC5501945 [Nematostella vectensis]	PF00250.20^Forkhead^Forkhead domain^173-253^E:6.1e-17	sigP:0.998845^^	-	-	GO:0005737^cellular_component^cytoplasm`GO:0005829^cellular_component^cytosol`GO:0005634^cellular_component^nucleus`GO:0071889^molecular_function^14-3-3 protein binding`GO:0008013^molecular_function^beta-catenin binding`GO:0017151^molecular_function^DEAD/H-box RNA helicase binding`GO:0003700^molecular_function^DNA-binding transcription factor activity`GO:0000981^molecular_function^DNA-binding transcription factor activity, RNA polymerase II-specific`GO:0019899^molecular_function^enzyme binding`GO:0000978^molecular_function^RNA polymerase II cis-regulatory region sequence-specific DNA binding`GO:0000977^molecular_function^RNA polymerase II transcription regulatory region sequence-specific DNA binding`GO:0043565^molecular_function^sequence-specific DNA binding`GO:0031625^molecular_function^ubiquitin protein ligase binding`GO:1990381^molecular_function^ubiquitin-specific protease binding`GO:0007568^biological_process^aging`GO:0006974^biological_process^cellular response to DNA damage stim	GO:0005737^cellular_component^cytoplasm`GO:0005829^cellular_component^cytosol`GO:0005634^cellular_component^nucleus`GO:0071889^molecular_function^14-3-3 protein binding`GO:0008013^molecular_function^beta-catenin binding`GO:0017151^molecular_function^DEAD/H-box RNA helicase binding`GO:0003700^molecular_function^DNA-binding transcription factor activity`GO:0000981^molecular_function^DNA-binding transcription factor activity, RNA polymerase II-specific`GO:0019899^molecular_function^enzyme binding`GO:0000978^molecular_function^RNA polymerase II cis-regulatory region sequence-specific DNA binding`GO:0000977^molecular_function^RNA polymerase II transcription regulatory region sequence-specific DNA binding`GO:0043565^molecular_function^sequence-specific DNA binding`GO:0031625^molecular_function^ubiquitin protein ligase binding`GO:1990381^molecular_function^ubiquitin-specific protease binding`GO:0007568^biological_process^aging`GO:0006974^biological_process^cellular response to DNA damage stim	GO:0003700^molecular_function^DNA-binding transcription factor activity`GO:0043565^molecular_function^sequence-specific DNA binding`GO:0006355^biological_process^regulation of transcription, DNA-templated	sequence-specific DNA binding	sequence-specific DNA binding	-	Forkhead	Fork_head	0	GO:0005634,GO:0043565,GO:0005829,GO:0006974,GO:0031625,GO:0005737,GO:0000981,GO:0003700,GO:0006355,GO:0017151,GO:0007568,GO:0000978,GO:0000977,GO:0071889,GO:0008013,GO:1990381,GO:0019899	0
NV2.557	186	198	198	266	292	1072	1024	197	198	191	284	291	976	990	446.58	195	288	983	5.036	2.332	14.173	1.34938e-45	1.74289e-43	0	0.0246	0.013	0.013	TRUE	0.0028	NV2.557	NVE8550	gpr83-like	-	GPR83_like_1	GPR83_CANLF^GPR83_CANLF^Q:1118-2218,H:35-389^28.723%ID^E:1.74e-28^RecName: Full=Probable G-protein coupled receptor 83;^Eukaryota; Metazoa; Chordata; Craniata; Vertebrata; Euteleostomi; Mammalia; Eutheria; Laurasiatheria; Carnivora; Caniformia; Canidae; Canis	GPR83_CANLF^GPR83_CANLF^Q:2-350,H:49-389^28.771%ID^E:3.34e-36^RecName: Full=Probable G-protein coupled receptor 83;^Eukaryota; Metazoa; Chordata; Craniata; Vertebrata; Euteleostomi; Mammalia; Eutheria; Laurasiatheria; Carnivora; Caniformia; Canidae; Canis	probable G-protein coupled receptor 83 isoform X1 [Nematostella vectensis]	protein rolling stone [Nematostella vectensis]	PF10320.11^7TM_GPCR_Srsx^Serpentine type 7TM GPCR chemoreceptor Srsx^40-313^E:6.1e-08`PF00001.23^7tm_1^7 transmembrane receptor (rhodopsin family)^45-305^E:8.1e-41	sigP:0.999818^^	ExpAA=146.62^PredHel=6^Topology=o32-54i75-97o112-134i146-168o198-220i250-272o	-	GO:0016021^cellular_component^integral component of membrane`GO:0097730^cellular_component^non-motile cilium`GO:0005886^cellular_component^plasma membrane`GO:0004983^molecular_function^neuropeptide Y receptor activity`GO:0051384^biological_process^response to glucocorticoid	GO:0016021^cellular_component^integral component of membrane`GO:0097730^cellular_component^non-motile cilium`GO:0005886^cellular_component^plasma membrane`GO:0004983^molecular_function^neuropeptide Y receptor activity`GO:0051384^biological_process^response to glucocorticoid	GO:0004930^molecular_function^G protein-coupled receptor activity`GO:0007186^biological_process^G protein-coupled receptor signaling pathway`GO:0016021^cellular_component^integral component of membrane	G-protein coupled receptor activity	G-protein coupled receptor activity	-	7tm_1	-	0	GO:0004930,GO:0007186,GO:0004983,GO:0016021,GO:0005886,GO:0051384,GO:0097730	0
NV2.4111	74	76	64	86	82	450	326	78	76	62	92	82	410	315	159.18	72	87	362	5.041	2.334	8.824	1.10461e-18	2.52673e-17	0.0146	0.0462	0.0332	0.0332	TRUE	0.097	NV2.4111	NVE23124	nv2.4111	-	-	-	-	uncharacterized protein LOC116607019 [Nematostella vectensis]	uncharacterized protein LOC116607019 [Nematostella vectensis]	-	sigP:0.998678^^	-	-	-	-	-	-	-	-	-	-	0	-	0
NV2.24855	248	124	252	200	200	1212	1056	263	124	243	213	199	1104	1021	452.33	210	206	1062	5.064	2.34	8.58	9.47663e-18	1.9944e-16	0.071	0.0245	0.0404	0.0404	TRUE	0.9388	NV2.24855	NVE9091	faxc-like-4	-	FAXC_like_11	FAXC_MOUSE^FAXC_MOUSE^Q:79-807,H:90-334^37.398%ID^E:1e-49^RecName: Full=Failed axon connections homolog;^Eukaryota; Metazoa; Chordata; Craniata; Vertebrata; Euteleostomi; Mammalia; Eutheria; Euarchontoglires; Glires; Rodentia; Myomorpha; Muroidea; Muridae; Murinae; Mus; Mus	FAXC_MOUSE^FAXC_MOUSE^Q:2-242,H:92-334^37.295%ID^E:2.21e-52^RecName: Full=Failed axon connections homolog;^Eukaryota; Metazoa; Chordata; Craniata; Vertebrata; Euteleostomi; Mammalia; Eutheria; Euarchontoglires; Glires; Rodentia; Myomorpha; Muroidea; Muridae; Murinae; Mus; Mus	failed axon connections homolog [Nematostella vectensis] >gb|EDO34760.1| predicted protein [Nematostella vectensis]	failed axon connections homolog [Nematostella vectensis] >gb|EDO34760.1| predicted protein [Nematostella vectensis]	PF17172.6^GST_N_4^Glutathione S-transferase N-terminal domain^28-121^E:3.9e-28`PF10568.11^Tom37^Outer mitochondrial membrane transport complex protein^30-121^E:9.1e-08`PF17171.6^GST_C_6^Glutathione S-transferase, C-terminal domain^172-234^E:1.9e-18	sigP:0.999488^^	-	-	GO:0005737^cellular_component^cytoplasm`GO:0016021^cellular_component^integral component of membrane	GO:0005737^cellular_component^cytoplasm`GO:0016021^cellular_component^integral component of membrane	GO:0001401^cellular_component^SAM complex	Failed axon connections homolog	Failed axon connections homolog	FAXC	GST_C_6,GST_N_4	-	0	GO:0016021,GO:0005737,GO:0001401	0
NV2.10157	58	58	58	48	22	290	340	61	58	56	51	22	264	329	120.16	58	36	296	5.074	2.343	6.978	2.99047e-12	3.73704e-11	0.054	0.0571	0.0562	0.0562	TRUE	0.0113	NV2.10157	-	octb2-like-20	-	OCTB2_like_35	OCTB2_CHISP^OCTB2_CHISP^Q:703-1533,H:31-351^24.159%ID^E:1.25e-13^RecName: Full=Octopamine receptor beta-2R {ECO:0000305};^Eukaryota; Metazoa; Ecdysozoa; Arthropoda; Hexapoda; Insecta; Pterygota; Neoptera; Endopterygota; Lepidoptera; Glossata; Ditrysia; Pyraloidea; Crambidae; Crambinae; Chilo,OCTB2_CHISP^OCTB2_CHISP^Q:703-1533,H:31-351^24.159%ID^E:1.27e-13^RecName: Full=Octopamine receptor beta-2R {ECO:0000305};^Eukaryota; Metazoa; Ecdysozoa; Arthropoda; Hexapoda; Insecta; Pterygota; Neoptera; Endopterygota; Lepidoptera; Glossata; Ditrysia; Pyraloidea; Crambidae; Crambinae; Chilo	OCTB2_CHISP^OCTB2_CHISP^Q:12-288,H:31-351^24.465%ID^E:5.07e-17^RecName: Full=Octopamine receptor beta-2R {ECO:0000305};^Eukaryota; Metazoa; Ecdysozoa; Arthropoda; Hexapoda; Insecta; Pterygota; Neoptera; Endopterygota; Lepidoptera; Glossata; Ditrysia; Pyraloidea; Crambidae; Crambinae; Chilo	octopamine receptor beta-2R-like [Nematostella vectensis] >ref|XP_032234799.1| octopamine receptor beta-2R-like [Nematostella vectensis]	octopamine receptor beta-2R-like [Nematostella vectensis] >ref|XP_032234799.1| octopamine receptor beta-2R-like [Nematostella vectensis]	PF00001.23^7tm_1^7 transmembrane receptor (rhodopsin family)^35-273^E:1.1e-21	sigP:0.995794^^	ExpAA=149.01^PredHel=6^Topology=o22-44i57-79o94-116i136-158o163-185i218-240o	-	GO:0016021^cellular_component^integral component of membrane`GO:0005886^cellular_component^plasma membrane`GO:0004989^molecular_function^octopamine receptor activity`GO:0008226^molecular_function^tyramine receptor activity`GO:0007189^biological_process^adenylate cyclase-activating G protein-coupled receptor signaling pathway`GO:0071418^biological_process^cellular response to amine stimulus`GO:0071927^biological_process^octopamine signaling pathway`GO:0071928^biological_process^tyramine signaling pathway	GO:0016021^cellular_component^integral component of membrane`GO:0005886^cellular_component^plasma membrane`GO:0004989^molecular_function^octopamine receptor activity`GO:0008226^molecular_function^tyramine receptor activity`GO:0007189^biological_process^adenylate cyclase-activating G protein-coupled receptor signaling pathway`GO:0071418^biological_process^cellular response to amine stimulus`GO:0071927^biological_process^octopamine signaling pathway`GO:0071928^biological_process^tyramine signaling pathway	GO:0004930^molecular_function^G protein-coupled receptor activity`GO:0007186^biological_process^G protein-coupled receptor signaling pathway`GO:0016021^cellular_component^integral component of membrane	G-protein coupled receptor activity	-	-	7tm_1	-	0	GO:0008226,GO:0071927,GO:0004989,GO:0071418,GO:0071928,GO:0016021,GO:0004930,GO:0007186,GO:0007189,GO:0005886	0
NV2.20789	6	10	6	0	6	44	36	6	10	6	0	6	40	35	14.71	7	3	38	5.076	2.344	2.868	0.00412496	0.0121464	0	0.3752	0.3152	0.3152	TRUE	0.1794	NV2.20789	NVE2634	usom5-like	-	USOM5_like_1	USOM5_ACRMI^USOM5_ACRMI^Q:125-466,H:133-244^32.174%ID^E:4.46e-07^RecName: Full=Uncharacterized skeletal organic matrix protein 5 {ECO:0000303|PubMed:23765379};^Eukaryota; Metazoa; Cnidaria; Anthozoa; Hexacorallia; Scleractinia; Astrocoeniina; Acroporidae; Acropora	USOM5_ACRMI^USOM5_ACRMI^Q:4-91,H:159-244^35.955%ID^E:2.38e-07^RecName: Full=Uncharacterized skeletal organic matrix protein 5 {ECO:0000303|PubMed:23765379};^Eukaryota; Metazoa; Cnidaria; Anthozoa; Hexacorallia; Scleractinia; Astrocoeniina; Acroporidae; Acropora	uncharacterized protein LOC116616653 [Nematostella vectensis]	uncharacterized protein LOC116616653 [Nematostella vectensis]	-	sigP:0.999221^^	-	-	GO:0005576^cellular_component^extracellular region	GO:0005576^cellular_component^extracellular region	-	amine dehydrogenase activity	Belongs to the peptidase S8 family	-	CHU_C,DUF11,DUF4215,Endonuclease_1,Fibrinogen_C,P_proprotein,Reprolysin_3,Reprolysin_5	-	0	GO:0005576	0
NV2.8312	30	32	30	16	24	202	134	32	32	29	17	24	184	130	63.87	31	20	157	5.079	2.345	6.178	6.48921e-10	6.24293e-09	0	0.0962	0.0664	0.0664	TRUE	0.0144	NV2.8312	-	ngb-like	-	NGB_like_1	NGB_RAT^NGB_RAT^Q:655-1074,H:9-147^30.496%ID^E:1.05e-13^RecName: Full=Neuroglobin;^Eukaryota; Metazoa; Chordata; Craniata; Vertebrata; Euteleostomi; Mammalia; Eutheria; Euarchontoglires; Glires; Rodentia; Myomorpha; Muroidea; Muridae; Murinae; Rattus	NGB_MACMU^NGB_MACMU^Q:42-184,H:9-150^31.25%ID^E:2.25e-16^RecName: Full=Neuroglobin;^Eukaryota; Metazoa; Chordata; Craniata; Vertebrata; Euteleostomi; Mammalia; Eutheria; Euarchontoglires; Primates; Haplorrhini; Catarrhini; Cercopithecidae; Cercopithecinae; Macaca	neuroglobin [Nematostella vectensis] >gb|EDO41064.1| predicted protein [Nematostella vectensis]	neuroglobin [Nematostella vectensis] >gb|EDO41064.1| predicted protein [Nematostella vectensis]	PF00042.24^Globin^Globin^39-136^E:9.1e-22	sigP:0.997951^^	-	-	GO:0005737^cellular_component^cytoplasm`GO:0005739^cellular_component^mitochondrion`GO:0043005^cellular_component^neuron projection`GO:0043204^cellular_component^perikaryon`GO:0020037^molecular_function^heme binding`GO:0046872^molecular_function^metal ion binding`GO:0019825^molecular_function^oxygen binding`GO:0005344^molecular_function^oxygen carrier activity`GO:0007568^biological_process^aging`GO:1903206^biological_process^negative regulation of hydrogen peroxide-induced cell death`GO:0031175^biological_process^neuron projection development`GO:0015671^biological_process^oxygen transport`GO:0043085^biological_process^positive regulation of catalytic activity`GO:0001666^biological_process^response to hypoxia`GO:0010039^biological_process^response to iron ion`GO:0007601^biological_process^visual perception	GO:0043204^cellular_component^perikaryon`GO:0020037^molecular_function^heme binding`GO:0046872^molecular_function^metal ion binding`GO:0019825^molecular_function^oxygen binding`GO:0005344^molecular_function^oxygen carrier activity	GO:0020037^molecular_function^heme binding	Globin	Globin	-	Globin	-	0	GO:0005739,GO:1903206,GO:0043005,GO:0020037,GO:0043204,GO:0001666,GO:0031175,GO:0043085,GO:0015671,GO:0005737,GO:0007568,GO:0019825,GO:0010039,GO:0005344,GO:0046872,GO:0007601	0
NV2.1893	700	474	752	400	390	4206	2844	741	473	725	427	388	3830	2749	1333.37	646	408	3290	5.088	2.347	10.713	8.85294e-27	3.57454e-25	0.0435	0.0167	0.0269	0.0269	TRUE	0.4321	NV2.1893	NVE20472	hl3	-	HES4_like_1	HES4_XENTR^HES4_XENTR^Q:114-296,H:36-90^46.774%ID^E:1.29e-07^RecName: Full=Transcription factor HES-4 {ECO:0000250|UniProtKB:Q9HCC6};^Eukaryota; Metazoa; Chordata; Craniata; Vertebrata; Euteleostomi; Amphibia; Batrachia; Anura; Pipoidea; Pipidae; Xenopodinae; Xenopus; Silurana	HES1A_XENLA^HES1A_XENLA^Q:38-123,H:36-106^37.209%ID^E:5.42e-08^RecName: Full=Transcription factor HES-1-A;^Eukaryota; Metazoa; Chordata; Craniata; Vertebrata; Euteleostomi; Amphibia; Batrachia; Anura; Pipoidea; Pipidae; Xenopodinae; Xenopus; Xenopus	transcription factor HES-1 isoform X1 [Nematostella vectensis] >gb|EDO42537.1| predicted protein [Nematostella vectensis]	transcription factor HES-1 isoform X1 [Nematostella vectensis] >gb|EDO42537.1| predicted protein [Nematostella vectensis]	PF00010.28^HLH^Helix-loop-helix DNA-binding domain^38-98^E:1.3e-11	sigP:0.999609^^	-	-	GO:0005634^cellular_component^nucleus`GO:0000981^molecular_function^DNA-binding transcription factor activity, RNA polymerase II-specific`GO:0046982^molecular_function^protein heterodimerization activity`GO:0000978^molecular_function^RNA polymerase II cis-regulatory region sequence-specific DNA binding`GO:0043565^molecular_function^sequence-specific DNA binding`GO:0009952^biological_process^anterior/posterior pattern specification`GO:0033504^biological_process^floor plate development`GO:0002088^biological_process^lens development in camera-type eye`GO:0007517^biological_process^muscle organ development`GO:0043066^biological_process^negative regulation of apoptotic process`GO:0050768^biological_process^negative regulation of neurogenesis`GO:0048642^biological_process^negative regulation of skeletal muscle tissue development`GO:0000122^biological_process^negative regulation of transcription by RNA polymerase II`GO:0045892^biological_process^negative regulation of transcription, DNA-templ	GO:0005634^cellular_component^nucleus`GO:0043425^molecular_function^bHLH transcription factor binding`GO:0046982^molecular_function^protein heterodimerization activity`GO:0043565^molecular_function^sequence-specific DNA binding`GO:0007275^biological_process^multicellular organism development`GO:0048635^biological_process^negative regulation of muscle organ development`GO:0000122^biological_process^negative regulation of transcription by RNA polymerase II`GO:0045892^biological_process^negative regulation of transcription, DNA-templated`GO:0007219^biological_process^Notch signaling pathway	GO:0046983^molecular_function^protein dimerization activity	protein dimerization activity	protein dimerization activity	-	HLH,Hairy_orange	bHLH	0	GO:0048635,GO:0043425,GO:0000981,GO:0007275,GO:0007517,GO:0005634,GO:0043565,GO:0046982,GO:0000122,GO:0007219,GO:0046983,GO:0033504,GO:0045892,GO:0009952,GO:0000978,GO:0048642,GO:0050768,GO:0002088,GO:0043066	0
NV2.2009	1506	1378	1786	2022	1868	8780	8204	1595	1376	1722	2158	1860	7995	7930	3519.3	1564	2009	7962	5.09	2.348	16.325	6.60535e-60	1.65107e-57	0.0082	0.0142	0.0116	0.0116	TRUE	0.0892	NV2.2009	NVE24514,NVE7422	ncdn-like	-	NCDN_like_1	NCDN_HUMAN^NCDN_HUMAN^Q:145-2163,H:36-697^29.635%ID^E:2.44e-69^RecName: Full=Neurochondrin;^Eukaryota; Metazoa; Chordata; Craniata; Vertebrata; Euteleostomi; Mammalia; Eutheria; Euarchontoglires; Primates; Haplorrhini; Catarrhini; Hominidae; Homo	NCDN_XENLA^NCDN_XENLA^Q:19-665,H:16-655^31.454%ID^E:4e-85^RecName: Full=Neurochondrin;^Eukaryota; Metazoa; Chordata; Craniata; Vertebrata; Euteleostomi; Amphibia; Batrachia; Anura; Pipoidea; Pipidae; Xenopodinae; Xenopus; Xenopus	neurochondrin [Nematostella vectensis]	neurochondrin [Nematostella vectensis]	PF05536.13^Neurochondrin^Neurochondrin^19-637^E:7.3e-108	sigP:0.999368^^	-	-	GO:0005829^cellular_component^cytosol`GO:0030425^cellular_component^dendrite`GO:0010008^cellular_component^endosome membrane`GO:0016020^cellular_component^membrane`GO:0043025^cellular_component^neuronal cell body`GO:0043204^cellular_component^perikaryon`GO:0098794^cellular_component^postsynapse`GO:0045453^biological_process^bone resorption`GO:0031175^biological_process^neuron projection development`GO:0048168^biological_process^regulation of neuronal synaptic plasticity	GO:0005829^cellular_component^cytosol`GO:0030425^cellular_component^dendrite`GO:0043025^cellular_component^neuronal cell body`GO:0098794^cellular_component^postsynapse`GO:0031175^biological_process^neuron projection development	-	neurochondrin	neurochondrin	NCDN	HAD_2,Neurochondrin,TF_AP-2	-	0	GO:0016043,GO:0048168,GO:0042995,GO:0005829,GO:0050789,GO:0048699,GO:0005622,GO:0036477,GO:0043025,GO:0048731,GO:0048871,GO:0120036,GO:0044463,GO:0071840,GO:0001894,GO:0048771,GO:0050804,GO:0120025,GO:0016020,GO:0030154,GO:0097458,GO:0048167,GO:0060249,GO:0032502,GO:0044297,GO:0005575,GO:0044464,GO:0032501,GO:0120038,GO:0044444,GO:0048666,GO:0042592,GO:0031175,GO:0022008,GO:0003008,GO:0046849,GO:0007275,GO:0005737,GO:0044424,GO:0050794,GO:0065007,GO:0048468,GO:0023051,GO:0007399,GO:0003012,GO:0048856,GO:0098794,GO:0030425,GO:0010008,GO:0048869,GO:0043204,GO:0043005,GO:0045453,GO:0009987,GO:0005623,GO:0099177,GO:0010646,GO:0008150,GO:0030182,GO:0030030,GO:0065008,GO:0097447	0
NV2.19474	2	6	6	2	6	16	34	2	6	6	2	6	15	33	9.92	5	4	24	5.092	2.348	2.476	0.0132873	0.0334165	0	0.5502	0.4083	0.4083	TRUE	0.2675	NV2.19474	NVE15929	cda1-like	-	CDA1_like_1	CDA1_BOMMO^CDA1_BOMMO^Q:2-223,H:433-509^29.87%ID^E:9.13e-06^RecName: Full=Chitin deacetylase 1 {ECO:0000303|PubMed:30755482};^Eukaryota; Metazoa; Ecdysozoa; Arthropoda; Hexapoda; Insecta; Pterygota; Neoptera; Endopterygota; Lepidoptera; Glossata; Ditrysia; Bombycoidea; Bombycidae; Bombycinae; Bombyx	-	-	uncharacterized protein LOC5502520 [Nematostella vectensis] >gb|EDO31598.1| predicted protein [Nematostella vectensis]	-	-	-	-	GO:0005615^cellular_component^extracellular space`GO:0008061^molecular_function^chitin binding`GO:0004099^molecular_function^chitin deacetylase activity`GO:0008270^molecular_function^zinc ion binding`GO:0006032^biological_process^chitin catabolic process`GO:0000272^biological_process^polysaccharide catabolic process	-	-	-	-	-	-	-	0	GO:0006032,GO:0008061,GO:0008270,GO:0000272,GO:0005615,GO:0004099	0
NV2.13462	4	8	20	6	0	82	34	4	8	19	6	0	75	33	20.78	10	3	54	5.1	2.351	2.742	0.0061048	0.0171473	0.738	0.2693	0.375	0.375	TRUE	1.327	NV2.13462	NVE20751	msre-like-3	-	MSRE_like_7	MSRE_MOUSE^MSRE_MOUSE^Q:192-500,H:357-457^50.485%ID^E:1.06e-09^RecName: Full=Macrophage scavenger receptor types I and II;^Eukaryota; Metazoa; Chordata; Craniata; Vertebrata; Euteleostomi; Mammalia; Eutheria; Euarchontoglires; Glires; Rodentia; Myomorpha; Muroidea; Muridae; Murinae; Mus; Mus,MSRE_MOUSE^MSRE_MOUSE^Q:248-556,H:357-457^50.485%ID^E:9.97e-10^RecName: Full=Macrophage scavenger receptor types I and II;^Eukaryota; Metazoa; Chordata; Craniata; Vertebrata; Euteleostomi; Mammalia; Eutheria; Euarchontoglires; Glires; Rodentia; Myomorpha; Muroidea; Muridae; Murinae; Mus; Mus	LG3BP_HUMAN^LG3BP_HUMAN^Q:36-127,H:35-124^53.261%ID^E:1.05e-21^RecName: Full=Galectin-3-binding protein;^Eukaryota; Metazoa; Chordata; Craniata; Vertebrata; Euteleostomi; Mammalia; Eutheria; Euarchontoglires; Primates; Haplorrhini; Catarrhini; Hominidae; Homo,LG3BP_HUMAN^LG3BP_HUMAN^Q:41-132,H:35-124^53.261%ID^E:9.72e-22^RecName: Full=Galectin-3-binding protein;^Eukaryota; Metazoa; Chordata; Craniata; Vertebrata; Euteleostomi; Mammalia; Eutheria; Euarchontoglires; Primates; Haplorrhini; Catarrhini; Hominidae; Homo	uncharacterized protein LOC5514221 isoform X3 [Nematostella vectensis]	uncharacterized protein LOC5514221 isoform X3 [Nematostella vectensis]	PF00530.20^SRCR^Scavenger receptor cysteine-rich domain^29-127^E:2.3e-26,PF00530.20^SRCR^Scavenger receptor cysteine-rich domain^34-132^E:2.3e-26	sigP:0.079828^CS^pos:,sigP:0.080163^CS^pos:	ExpAA=23.48^PredHel=1^Topology=i137-159o,ExpAA=25.45^PredHel=1^Topology=i142-164o	-	GO:0005581^cellular_component^collagen trimer`GO:0031410^cellular_component^cytoplasmic vesicle`GO:0005829^cellular_component^cytosol`GO:0009897^cellular_component^external side of plasma membrane`GO:0016021^cellular_component^integral component of membrane`GO:0034362^cellular_component^low-density lipoprotein particle`GO:0005886^cellular_component^plasma membrane`GO:0001540^molecular_function^amyloid-beta binding`GO:0038024^molecular_function^cargo receptor activity`GO:0030169^molecular_function^low-density lipoprotein particle binding`GO:0005044^molecular_function^scavenger receptor activity`GO:0097242^biological_process^amyloid-beta clearance`GO:0030301^biological_process^cholesterol transport`GO:0042953^biological_process^lipoprotein transport`GO:0010629^biological_process^negative regulation of gene expression`GO:0006911^biological_process^phagocytosis, engulfment`GO:0034381^biological_process^plasma lipoprotein particle clearance`GO:0010886^biological_process^positive regulation	GO:0072562^cellular_component^blood microparticle`GO:0062023^cellular_component^collagen-containing extracellular matrix`GO:0070062^cellular_component^extracellular exosome`GO:0005576^cellular_component^extracellular region`GO:0005615^cellular_component^extracellular space`GO:0016020^cellular_component^membrane`GO:0031089^cellular_component^platelet dense granule lumen`GO:0005044^molecular_function^scavenger receptor activity`GO:0007155^biological_process^cell adhesion`GO:0006968^biological_process^cellular defense response`GO:0002576^biological_process^platelet degranulation`GO:0007165^biological_process^signal transduction	GO:0005044^molecular_function^scavenger receptor activity`GO:0016020^cellular_component^membrane	Lectin, galactoside-binding, soluble, 3 binding protein	scavenger receptor activity	LGALS3BP	BACK,BTB,F5_F8_type_C,Kringle,MACPF,SRCR	-	0	GO:0097242,GO:0030301,GO:0001540,GO:0034362,GO:0009897,GO:0005615,GO:0031089,GO:0034381,GO:0007165,GO:0005044,GO:0005829,GO:0031410,GO:0016021,GO:0005581,GO:0072562,GO:0006911,GO:0010629,GO:0005575,GO:0042953,GO:0005576,GO:0007155,GO:0030169,GO:0002576,GO:0005886,GO:0016020,GO:0006968,GO:0062023,GO:0038024,GO:0010886,GO:0044421,GO:0070062	0
NV2.13797	10	8	4	4	6	60	22	11	8	4	4	6	55	21	15.51	8	5	38	5.102	2.351	2.984	0.00284613	0.00876449	0.1897	0.3565	0.289	0.289	TRUE	0.3524	NV2.13797	NVE8503	rdh7-like-1	-	RDH7_like_2	RDH7_RAT^RDH7_RAT^Q:130-1035,H:12-314^39.672%ID^E:1.33e-62^RecName: Full=Retinol dehydrogenase 7;^Eukaryota; Metazoa; Chordata; Craniata; Vertebrata; Euteleostomi; Mammalia; Eutheria; Euarchontoglires; Glires; Rodentia; Myomorpha; Muroidea; Muridae; Murinae; Rattus	RDH7_RAT^RDH7_RAT^Q:44-345,H:12-314^39.672%ID^E:1.31e-65^RecName: Full=Retinol dehydrogenase 7;^Eukaryota; Metazoa; Chordata; Craniata; Vertebrata; Euteleostomi; Mammalia; Eutheria; Euarchontoglires; Glires; Rodentia; Myomorpha; Muroidea; Muridae; Murinae; Rattus	retinol dehydrogenase 7 [Nematostella vectensis] >gb|EDO35112.1| predicted protein [Nematostella vectensis]	retinol dehydrogenase 7 [Nematostella vectensis] >gb|EDO35112.1| predicted protein [Nematostella vectensis]	PF00106.27^adh_short^short chain dehydrogenase^62-252^E:6.2e-36`PF13561.8^adh_short_C2^Enoyl-(Acyl carrier protein) reductase^69-260^E:5.1e-23	sigP:0.997836^^	ExpAA=29.42^PredHel=1^Topology=i20-42o	-	GO:0005783^cellular_component^endoplasmic reticulum`GO:0004745^molecular_function^NAD-retinol dehydrogenase activity`GO:0042572^biological_process^retinol metabolic process	GO:0005783^cellular_component^endoplasmic reticulum`GO:0004745^molecular_function^NAD-retinol dehydrogenase activity`GO:0042572^biological_process^retinol metabolic process	GO:0055114^biological_process^obsolete oxidation-reduction process	3-hydroxybutyrate dehydrogenase activity	3-hydroxybutyrate dehydrogenase activity	-	adh_short	-	0	GO:0004745,GO:0042572,GO:0055114,GO:0005783	0
NV2.2525	4	8	2	6	2	38	14	4	8	2	6	2	35	14	10.1	5	4	24	5.115	2.355	2.39	0.0168535	0.0409771	0.3035	0.5407	0.4508	0.4508	TRUE	0.4831	NV2.2525	NVE11700	nv2.2525	-	-	-	-	myosin heavy chain, muscle [Nematostella vectensis]	myosin heavy chain, muscle [Nematostella vectensis]	PF08647.13^BRE1^BRE1 E3 ubiquitin ligase^188-279^E:2.1e-08	sigP:0.999622^^	-	-	-	-	-	-	-	-	-	-	0	-	0
NV2.4843	136	102	126	94	112	670	664	144	102	121	100	111	610	642	261.58	122	106	626	5.116	2.355	10.703	9.85116e-27	3.97008e-25	0.0057	0.0331	0.0237	0.0237	TRUE	0.1575	NV2.4843	NVE13782	nv2.4843	-	-	-	-	PREDICTED: zinc finger protein 862-like [Branchiostoma belcheri]	PREDICTED: zinc finger protein 862-like [Branchiostoma belcheri]	PF14291.8^DUF4371^Domain of unknown function (DUF4371)^39-158^E:1.5e-09	sigP:0.999655^^	-	-	-	-	-	-	-	-	DUF4371	-	0	-	0
NV2.18511	4	4	12	2	6	26	46	4	4	12	2	6	24	44	13.72	7	4	34	5.133	2.36	2.807	0.00500447	0.0144391	0.1988	0.4013	0.3303	0.3303	TRUE	0.7673	NV2.18511	NVE2126	fbcd1-like-6	-	FBCD1_like_15	FBCD1_MACFA^FBCD1_MACFA^Q:221-421,H:240-306^59.701%ID^E:1.7e-18^RecName: Full=Fibrinogen C domain-containing protein 1;^Eukaryota; Metazoa; Chordata; Craniata; Vertebrata; Euteleostomi; Mammalia; Eutheria; Euarchontoglires; Primates; Haplorrhini; Catarrhini; Cercopithecidae; Cercopithecinae; Macaca	-	-	Tenascin-R [Stylophora pistillata]	-	-	-	-	GO:0016021^cellular_component^integral component of membrane`GO:0016020^cellular_component^membrane`GO:0008061^molecular_function^chitin binding`GO:0046872^molecular_function^metal ion binding	-	-	-	-	-	-	-	0	GO:0046872,GO:0008061,GO:0016020,GO:0016021	1
NV2.17159	12	2	2	4	10	28	32	13	2	2	4	10	25	31	12.47	6	7	28	5.138	2.361	2.465	0.0136853	0.0342758	0.4257	0.4403	0.4355	0.4355	TRUE	1.8002	NV2.17159	NVE25684	asic3-like-4	-	ASIC3_like_7	ASIC3_HUMAN^ASIC3_HUMAN^Q:2-331,H:364-458^30.909%ID^E:2.95e-10^RecName: Full=Acid-sensing ion channel 3;^Eukaryota; Metazoa; Chordata; Craniata; Vertebrata; Euteleostomi; Mammalia; Eutheria; Euarchontoglires; Primates; Haplorrhini; Catarrhini; Hominidae; Homo	ASIC1_MOUSE^ASIC1_MOUSE^Q:1-135,H:359-482^28.058%ID^E:4.08e-11^RecName: Full=Acid-sensing ion channel 1;^Eukaryota; Metazoa; Chordata; Craniata; Vertebrata; Euteleostomi; Mammalia; Eutheria; Euarchontoglires; Glires; Rodentia; Myomorpha; Muroidea; Muridae; Murinae; Mus; Mus	acid-sensing ion channel 2 isoform X2 [Nematostella vectensis]	acid-sensing ion channel 2 isoform X1 [Nematostella vectensis] >ref|XP_032236828.1| acid-sensing ion channel 2 isoform X1 [Nematostella vectensis] >ref|XP_032236829.1| acid-sensing ion channel 2 isoform X1 [Nematostella vectensis]	PF00858.26^ASC^Amiloride-sensitive sodium channel^1-111^E:2.4e-28	sigP:0.998849^^	ExpAA=21.15^PredHel=1^Topology=o95-117i	-	GO:0005887^cellular_component^integral component of plasma membrane`GO:0048471^cellular_component^perinuclear region of cytoplasm`GO:0005886^cellular_component^plasma membrane`GO:0044736^molecular_function^acid-sensing ion channel activity`GO:0005261^molecular_function^cation channel activity`GO:0042931^molecular_function^enterobactin transmembrane transporter activity`GO:0015280^molecular_function^ligand-gated sodium channel activity`GO:0005272^molecular_function^sodium channel activity`GO:0050968^biological_process^detection of chemical stimulus involved in sensory perception of pain`GO:0050966^biological_process^detection of mechanical stimulus involved in sensory perception of pain`GO:0050965^biological_process^detection of temperature stimulus involved in sensory perception of pain`GO:0034220^biological_process^ion transmembrane transport`GO:0010447^biological_process^response to acidic pH`GO:0009408^biological_process^response to heat`GO:0007600^biological_process^sensory percept	GO:0009986^cellular_component^cell surface`GO:0043198^cellular_component^dendritic shaft`GO:0043197^cellular_component^dendritic spine`GO:0005794^cellular_component^Golgi apparatus`GO:0016021^cellular_component^integral component of membrane`GO:0005887^cellular_component^integral component of plasma membrane`GO:0005886^cellular_component^plasma membrane`GO:0045202^cellular_component^synapse`GO:0044736^molecular_function^acid-sensing ion channel activity`GO:0005261^molecular_function^cation channel activity`GO:0022890^molecular_function^inorganic cation transmembrane transporter activity`GO:0005216^molecular_function^ion channel activity`GO:0022839^molecular_function^ion gated channel activity`GO:0015280^molecular_function^ligand-gated sodium channel activity`GO:0008306^biological_process^associative learning`GO:0001662^biological_process^behavioral fear response`GO:0070588^biological_process^calcium ion transmembrane transport`GO:0006812^biological_process^cation transport`GO:0071467^b	GO:0005272^molecular_function^sodium channel activity`GO:0006814^biological_process^sodium ion transport`GO:0016020^cellular_component^membrane	sodium channel activity	sodium channel activity	-	ASC	-	0	GO:0008306,GO:0042931,GO:0005261,GO:0010447,GO:0016021,GO:0045202,GO:0006812,GO:0009408,GO:0006814,GO:0043198,GO:0001662,GO:0050968,GO:0022890,GO:0071467,GO:0070588,GO:0034220,GO:0016020,GO:0009986,GO:0005794,GO:0005216,GO:0048471,GO:0005887,GO:0043197,GO:0007600,GO:0015280,GO:0050965,GO:0005886,GO:0022839,GO:0050966,GO:0044736,GO:0005272	0
NV2.93	24	26	50	30	44	244	124	25	26	48	32	44	222	120	73.92	33	38	171	5.142	2.362	5.414	6.17985e-08	4.62762e-07	0.1106	0.0848	0.0944	0.0944	TRUE	0.7447	NV2.93	NVE16106	nv2.93	-	-	-	-	-	-	-	-	-	-	-	-	-	-	-	-	-	-	0	-	1
NV2.17815	18	12	10	10	6	72	76	19	12	10	11	6	66	73	28.05	14	8	70	5.145	2.363	4.23	2.33655e-05	0.000113936	0	0.2028	0.142	0.142	TRUE	0.3447	NV2.17815	-	nv2.17815	-	-	-	-	-	-	-	-	-	-	-	-	-	-	-	-	-	-	0	-	1
NV2.1678	138	122	144	110	94	854	640	146	122	139	117	94	778	619	287.72	136	106	698	5.151	2.365	10.768	4.85109e-27	2.01207e-25	0.0134	0.0312	0.024	0.024	TRUE	0.0544	NV2.1678	NVE18357	ppr27-like-3	-	PPR27_like_10	PPR27_MOUSE^PPR27_MOUSE^Q:1306-1605,H:38-136^38%ID^E:2.31e-15^RecName: Full=Protein phosphatase 1 regulatory subunit 27;^Eukaryota; Metazoa; Chordata; Craniata; Vertebrata; Euteleostomi; Mammalia; Eutheria; Euarchontoglires; Glires; Rodentia; Myomorpha; Muroidea; Muridae; Murinae; Mus; Mus	PPR27_MOUSE^PPR27_MOUSE^Q:92-191,H:38-136^38%ID^E:1.07e-16^RecName: Full=Protein phosphatase 1 regulatory subunit 27;^Eukaryota; Metazoa; Chordata; Craniata; Vertebrata; Euteleostomi; Mammalia; Eutheria; Euarchontoglires; Glires; Rodentia; Myomorpha; Muroidea; Muridae; Murinae; Mus; Mus	ankyrin repeat, PH and SEC7 domain containing protein secG [Nematostella vectensis]	ankyrin repeat, PH and SEC7 domain containing protein secG [Nematostella vectensis]	PF13857.8^Ank_5^Ankyrin repeats (many copies)^120-157^E:3.1e-07`PF13637.8^Ank_4^Ankyrin repeats (many copies)^121-168^E:2.8e-10`PF00023.32^Ank^Ankyrin repeat^121-150^E:0.0028`PF12796.9^Ank_2^Ankyrin repeats (3 copies)^145-207^E:5.6e-08`PF13606.8^Ank_3^Ankyrin repeat^151-179^E:0.0047`PF00023.32^Ank^Ankyrin repeat^152-180^E:3e-06	sigP:0.998681^^	-	-	GO:0019902^molecular_function^phosphatase binding`GO:0004864^molecular_function^protein phosphatase inhibitor activity`GO:0010923^biological_process^negative regulation of phosphatase activity	GO:0019902^molecular_function^phosphatase binding`GO:0004864^molecular_function^protein phosphatase inhibitor activity`GO:0010923^biological_process^negative regulation of phosphatase activity	GO:0005515^molecular_function^protein binding	positive regulation of myosin-light-chain-phosphatase activity	positive regulation of myosin-light-chain-phosphatase activity	-	Ank_2,Ank_4,Ank_5	-	0	GO:0010923,GO:0004864,GO:0019902,GO:0005515	0
NV2.19078	12	22	12	20	14	90	80	13	22	12	21	14	82	77	34.4	16	18	80	5.166	2.369	4.619	3.85413e-06	2.16455e-05	0	0.1677	0.1185	0.1185	TRUE	0.4332	NV2.19078	NVE19182	ptprs-like-7	-	PTPRS_like_12	PTPRS_MOUSE^PTPRS_MOUSE^Q:3448-4086,H:496-705^34.101%ID^E:7.97e-23^RecName: Full=Receptor-type tyrosine-protein phosphatase S;^Eukaryota; Metazoa; Chordata; Craniata; Vertebrata; Euteleostomi; Mammalia; Eutheria; Euarchontoglires; Glires; Rodentia; Myomorpha; Muroidea; Muridae; Murinae; Mus; Mus`PTPRS_MOUSE^PTPRS_MOUSE^Q:3106-4050,H:484-796^26.205%ID^E:2.5e-14^RecName: Full=Receptor-type tyrosine-protein phosphatase S;^Eukaryota; Metazoa; Chordata; Craniata; Vertebrata; Euteleostomi; Mammalia; Eutheria; Euarchontoglires; Glires; Rodentia; Myomorpha; Muroidea; Muridae; Murinae; Mus; Mus`PTPRS_MOUSE^PTPRS_MOUSE^Q:3484-4083,H:315-509^31.863%ID^E:7.63e-12^RecName: Full=Receptor-type tyrosine-protein phosphatase S;^Eukaryota; Metazoa; Chordata; Craniata; Vertebrata; Euteleostomi; Mammalia; Eutheria; Euarchontoglires; Glires; Rodentia; Myomorpha; Muroidea; Muridae; Murinae; Mus; Mus`PTPRS_MOUSE^PTPRS_MOUSE^Q:2896-4053,H:605-996^22.85%ID^E:4.36e-06^RecName: Full=Receptor-type tyrosine-protein	DSCAM_HUMAN^DSCAM_HUMAN^Q:349-451,H:1084-1187^33.962%ID^E:9.82e-06^RecName: Full=Down syndrome cell adhesion molecule;^Eukaryota; Metazoa; Chordata; Craniata; Vertebrata; Euteleostomi; Mammalia; Eutheria; Euarchontoglires; Primates; Haplorrhini; Catarrhini; Hominidae; Homo	uncharacterized protein LOC5515158 isoform X2 [Nematostella vectensis]	predicted protein [Nematostella vectensis]	PF00041.23^fn3^Fibronectin type III domain^356-441^E:9.8e-11	sigP:0.164608^CS^pos:	-	-	GO:0030424^cellular_component^axon`GO:0005829^cellular_component^cytosol`GO:0098978^cellular_component^glutamatergic synapse`GO:0030426^cellular_component^growth cone`GO:0099061^cellular_component^integral component of postsynaptic density membrane`GO:0099056^cellular_component^integral component of presynaptic membrane`GO:0030285^cellular_component^integral component of synaptic vesicle membrane`GO:0043204^cellular_component^perikaryon`GO:0005886^cellular_component^plasma membrane`GO:0098685^cellular_component^Schaffer collateral - CA1 synapse`GO:0035374^molecular_function^chondroitin sulfate binding`GO:0043395^molecular_function^heparan sulfate proteoglycan binding`GO:0008201^molecular_function^heparin binding`GO:0004721^molecular_function^phosphoprotein phosphatase activity`GO:0004725^molecular_function^protein tyrosine phosphatase activity`GO:0021549^biological_process^cerebellum development`GO:0021987^biological_process^cerebral cortex development`GO:0022038^biological_process^cor	GO:0030424^cellular_component^axon`GO:0030425^cellular_component^dendrite`GO:0005576^cellular_component^extracellular region`GO:0030426^cellular_component^growth cone`GO:0005887^cellular_component^integral component of plasma membrane`GO:0016020^cellular_component^membrane`GO:0043025^cellular_component^neuronal cell body`GO:0005886^cellular_component^plasma membrane`GO:0045202^cellular_component^synapse`GO:0098632^molecular_function^cell-cell adhesion mediator activity`GO:1990890^molecular_function^netrin receptor binding`GO:1990782^molecular_function^protein tyrosine kinase binding`GO:0007411^biological_process^axon guidance`GO:0060219^biological_process^camera-type eye photoreceptor cell differentiation`GO:0007155^biological_process^cell adhesion`GO:0048813^biological_process^dendrite morphogenesis`GO:0070593^biological_process^dendrite self-avoidance`GO:0007156^biological_process^homophilic cell adhesion via plasma membrane adhesion molecules`GO:0007626^biological_process^locomotory	GO:0005515^molecular_function^protein binding	Sidekick cell adhesion molecule	Sidekick cell adhesion molecule	PTPRQ	Ig_3,SEA,VWA,Y_phosphatase,fn3	-	0	GO:0098685,GO:0098632,GO:0048813,GO:0005515,GO:0070593,GO:0030285,GO:0005576,GO:0022038,GO:0005886,GO:0008150,GO:0007156,GO:1990782,GO:0035374,GO:0009987,GO:0034329,GO:0044085,GO:0022607,GO:0030425,GO:0043204,GO:0030055,GO:1990890,GO:0008201,GO:0043025,GO:0099061,GO:0031581,GO:0021987,GO:0060219,GO:0021549,GO:0007044,GO:0030424,GO:0016043,GO:0045202,GO:0034330,GO:0005829,GO:0030054,GO:0004721,GO:0005887,GO:0005575,GO:0004725,GO:0007155,GO:0098978,GO:0043395,GO:0007626,GO:0016020,GO:0071840,GO:0099056,GO:0007411,GO:0030056,GO:0030426	0
NV2.772	8	20	16	16	14	84	78	8	20	15	17	14	76	75	32.39	14	16	76	5.177	2.372	4.525	6.04727e-06	3.27878e-05	0	0.1773	0.1236	0.1236	TRUE	0.3832	NV2.772	NVE6543,NVE23915	nv2.772	-	-	-	-	uncharacterized protein LOC5520476 [Nematostella vectensis] >gb|EDO48240.1| predicted protein [Nematostella vectensis]	uncharacterized protein LOC5520476 [Nematostella vectensis] >gb|EDO48240.1| predicted protein [Nematostella vectensis]	PF05960.13^DUF885^Bacterial protein of unknown function (DUF885)^236-756^E:3.5e-78,PF05960.13^DUF885^Bacterial protein of unknown function (DUF885)^249-769^E:3.7e-78	sigP:0.998197^^,sigP:0.999094^^	ExpAA=22.56^PredHel=1^Topology=i62-84o,ExpAA=22.57^PredHel=1^Topology=i49-71o	-	-	-	-	G-protein coupled receptor activity	G-protein coupled receptor activity	-	7tm_2,Cadherin,DUF885,EGF,GPS,fn3	-	0	-	0
NV2.20486	22	20	18	16	28	98	124	23	20	17	17	28	89	120	44.95	20	22	104	5.18	2.373	5.282	1.2787e-07	9.16015e-07	0	0.1313	0.091	0.091	TRUE	0.0626	NV2.20486	-	nv2.20486	-	-	-	-	-	-	-	-	-	-	-	-	-	-	-	-	-	-	0	-	1
NV2.12388	58	32	58	26	60	292	258	61	32	56	28	60	266	249	107.43	50	44	258	5.181	2.373	6.243	4.29396e-10	4.23613e-09	0.0967	0.0623	0.073	0.073	TRUE	0.5336	NV2.12388	NVE14877,NVE7715	nv2.12388	-	-	-	-	uncharacterized protein LOC5500965 [Nematostella vectensis] >gb|EDO30237.1| predicted protein [Nematostella vectensis]	uncharacterized protein LOC5500965 [Nematostella vectensis] >gb|EDO30237.1| predicted protein [Nematostella vectensis]	-	sigP:0.999207^^	-	-	-	-	-	-	-	-	-	-	0	-	0
NV2.12242	4	4	6	8	8	32	20	4	4	6	9	8	29	19	11.28	5	8	24	5.181	2.373	2.883	0.00393887	0.0116624	0	0.4852	0.2815	0.2815	TRUE	0.0586	NV2.12242	NVE12972	kapr-like-3	-	KAPR_like_13	KAPR_STRPU^KAPR_STRPU^Q:566-991,H:7-140^33.784%ID^E:7.99e-15^RecName: Full=cAMP-dependent protein kinase type II regulatory subunit;^Eukaryota; Metazoa; Echinodermata; Eleutherozoa; Echinozoa; Echinoidea; Euechinoidea; Echinacea; Camarodonta; Echinidea; Strongylocentrotidae; Strongylocentrotus,KAPR_STRPU^KAPR_STRPU^Q:572-1669,H:9-362^43.85%ID^E:2.21e-92^RecName: Full=cAMP-dependent protein kinase type II regulatory subunit;^Eukaryota; Metazoa; Echinodermata; Eleutherozoa; Echinozoa; Echinoidea; Euechinoidea; Echinacea; Camarodonta; Echinidea; Strongylocentrotidae; Strongylocentrotus	KAPR_STRPU^KAPR_STRPU^Q:8-149,H:7-140^33.784%ID^E:1.66e-16^RecName: Full=cAMP-dependent protein kinase type II regulatory subunit;^Eukaryota; Metazoa; Echinodermata; Eleutherozoa; Echinozoa; Echinoidea; Euechinoidea; Echinacea; Camarodonta; Echinidea; Strongylocentrotidae; Strongylocentrotus,KAPR_STRPU^KAPR_STRPU^Q:10-375,H:9-362^43.85%ID^E:1.7e-95^RecName: Full=cAMP-dependent protein kinase type II regulatory subunit;^Eukaryota; Metazoa; Echinodermata; Eleutherozoa; Echinozoa; Echinoidea; Euechinoidea; Echinacea; Camarodonta; Echinidea; Strongylocentrotidae; Strongylocentrotus	predicted protein [Nematostella vectensis]	predicted protein [Nematostella vectensis]	PF02197.19^RIIa^Regulatory subunit of type II PKA R-subunit^9-44^E:3.3e-09,PF02197.19^RIIa^Regulatory subunit of type II PKA R-subunit^9-44^E:1.3e-08`PF00027.31^cNMP_binding^Cyclic nucleotide-binding domain^149-232^E:5.8e-20`PF00027.31^cNMP_binding^Cyclic nucleotide-binding domain^272-358^E:1.6e-18	sigP:0.99809^^	-	-	GO:0005952^cellular_component^cAMP-dependent protein kinase complex`GO:0030552^molecular_function^cAMP binding`GO:0008603^molecular_function^cAMP-dependent protein kinase regulator activity`GO:0043949^biological_process^regulation of cAMP-mediated signaling`GO:0010738^biological_process^regulation of protein kinase A signaling	GO:0005952^cellular_component^cAMP-dependent protein kinase complex`GO:0030552^molecular_function^cAMP binding`GO:0008603^molecular_function^cAMP-dependent protein kinase regulator activity`GO:0043949^biological_process^regulation of cAMP-mediated signaling`GO:0010738^biological_process^regulation of protein kinase A signaling	-	cAMP-dependent protein kinase regulator activity	cAMP-dependent protein kinase regulator activity	PRKAR2B	RIIa,cNMP_binding	-	0	GO:0009892,GO:0006082,GO:0019904,GO:0030425,GO:0006631,GO:0022607,GO:0010720,GO:0007610,GO:0019866,GO:0008603,GO:0000166,GO:0019207,GO:0005929,GO:0031966,GO:0004862,GO:0032559,GO:0031975,GO:0010564,GO:0005739,GO:0005952,GO:0017076,GO:0030234,GO:0007611,GO:0010243,GO:0016020,GO:0015630,GO:0031588,GO:0010563,GO:0007612,GO:0019900,GO:0031625,GO:0019899,GO:0005813,GO:0005815,GO:0003674,GO:0043949,GO:0019752,GO:0019901,GO:0031698,GO:0031090,GO:0016043,GO:0031967,GO:0009410,GO:0004860,GO:0032268,GO:0009987,GO:0005623,GO:0031324,GO:0032787,GO:0030551,GO:0010033,GO:0030291,GO:0008150,GO:0005886,GO:0005737,GO:0001933,GO:0001664,GO:0032269,GO:0005515,GO:0003008,GO:0005634,GO:0032555,GO:0019222,GO:0010605,GO:0032553,GO:0004857,GO:0005102,GO:0032501,GO:0006469,GO:0033673,GO:0019210,GO:0008152,GO:0006629,GO:0005740,GO:0005575,GO:0010738,GO:0005856,GO:0001932,GO:0031690,GO:0019887,GO:0030552,GO:0005488,GO:0031400,GO:0001674,GO:0005743,GO:0032991,GO:0030315,GO:0019220,GO:0014070,GO:0031323,GO:0005622	0
NV2.5401	10	8	8	2	22	72	26	11	8	8	2	22	66	25	20.15	9	12	46	5.185	2.374	2.815	0.00487259	0.0141044	0.4877	0.2774	0.3516	0.3516	TRUE	0.0669	NV2.5401	-	nv2.5401	-	-	-	-	-	-	-	-	-	-	-	-	-	-	-	-	-	-	0	-	1
NV2.12411	20	30	48	34	90	210	154	21	30	46	36	90	191	149	80.48	32	63	170	5.224	2.385	5.228	1.71544e-07	1.20103e-06	0.1526	0.079	0.1043	0.1043	TRUE	0.6497	NV2.12411	NVE11829	co6a5-like	-	CO6A5_like_1	CO6A5_HUMAN^CO6A5_HUMAN^Q:154-2040,H:619-1169^25.926%ID^E:4.75e-38^RecName: Full=Collagen alpha-5(VI) chain;^Eukaryota; Metazoa; Chordata; Craniata; Vertebrata; Euteleostomi; Mammalia; Eutheria; Euarchontoglires; Primates; Haplorrhini; Catarrhini; Hominidae; Homo`CO6A5_HUMAN^CO6A5_HUMAN^Q:124-1311,H:423-803^29.095%ID^E:3.26e-29^RecName: Full=Collagen alpha-5(VI) chain;^Eukaryota; Metazoa; Chordata; Craniata; Vertebrata; Euteleostomi; Mammalia; Eutheria; Euarchontoglires; Primates; Haplorrhini; Catarrhini; Hominidae; Homo`CO6A5_HUMAN^CO6A5_HUMAN^Q:160-1884,H:229-743^23.051%ID^E:2e-21^RecName: Full=Collagen alpha-5(VI) chain;^Eukaryota; Metazoa; Chordata; Craniata; Vertebrata; Euteleostomi; Mammalia; Eutheria; Euarchontoglires; Primates; Haplorrhini; Catarrhini; Hominidae; Homo`CO6A5_HUMAN^CO6A5_HUMAN^Q:175-2118,H:30-639^21.962%ID^E:2.31e-17^RecName: Full=Collagen alpha-5(VI) chain;^Eukaryota; Metazoa; Chordata; Craniata; Vertebrata; Euteleostomi; Mammalia; Eutheria; Euarchontoglires; Pr	CO6A5_HUMAN^CO6A5_HUMAN^Q:1-618,H:632-1169^25.354%ID^E:1.7e-36^RecName: Full=Collagen alpha-5(VI) chain;^Eukaryota; Metazoa; Chordata; Craniata; Vertebrata; Euteleostomi; Mammalia; Eutheria; Euarchontoglires; Primates; Haplorrhini; Catarrhini; Hominidae; Homo`CO6A5_HUMAN^CO6A5_HUMAN^Q:1-375,H:446-803^28.497%ID^E:1.38e-26^RecName: Full=Collagen alpha-5(VI) chain;^Eukaryota; Metazoa; Chordata; Craniata; Vertebrata; Euteleostomi; Mammalia; Eutheria; Euarchontoglires; Primates; Haplorrhini; Catarrhini; Hominidae; Homo`CO6A5_HUMAN^CO6A5_HUMAN^Q:7-566,H:244-743^23.208%ID^E:1.19e-20^RecName: Full=Collagen alpha-5(VI) chain;^Eukaryota; Metazoa; Chordata; Craniata; Vertebrata; Euteleostomi; Mammalia; Eutheria; Euarchontoglires; Primates; Haplorrhini; Catarrhini; Hominidae; Homo`CO6A5_HUMAN^CO6A5_HUMAN^Q:1-644,H:34-639^21.797%ID^E:3e-16^RecName: Full=Collagen alpha-5(VI) chain;^Eukaryota; Metazoa; Chordata; Craniata; Vertebrata; Euteleostomi; Mammalia; Eutheria; Euarchontoglires; Primates; Haplo	uncharacterized protein LOC5504566 isoform X1 [Nematostella vectensis] >ref|XP_032228784.1| uncharacterized protein LOC5504566 isoform X1 [Nematostella vectensis] >ref|XP_032228785.1| uncharacterized protein LOC5504566 isoform X1 [Nematostella vectensis]	uncharacterized protein LOC5504566 isoform X1 [Nematostella vectensis] >ref|XP_032228784.1| uncharacterized protein LOC5504566 isoform X1 [Nematostella vectensis] >ref|XP_032228785.1| uncharacterized protein LOC5504566 isoform X1 [Nematostella vectensis]	PF13519.8^VWA_2^von Willebrand factor type A domain^1-109^E:5.2e-11`PF00092.30^VWA^von Willebrand factor type A domain^2-170^E:3.3e-33`PF13768.8^VWA_3^von Willebrand factor type A domain^61-153^E:0.012`PF00092.30^VWA^von Willebrand factor type A domain^198-362^E:1.6e-28`PF13519.8^VWA_2^von Willebrand factor type A domain^201-304^E:2.1e-13`PF13768.8^VWA_3^von Willebrand factor type A domain^255-347^E:2.4`PF00090.21^TSP_1^Thrombospondin type 1 domain^387-439^E:1.4e-08`PF00092.30^VWA^von Willebrand factor type A domain^450-618^E:6.3e-27`PF13519.8^VWA_2^von Willebrand factor type A domain^453-561^E:1.8e-10`PF13768.8^VWA_3^von Willebrand factor type A domain^511-577^E:55`PF00090.21^TSP_1^Thrombospondin type 1 domain^643-693^E:8.7e-12`PF00090.21^TSP_1^Thrombospondin type 1 domain^701-747^E:1.2e-12`PF00092.30^VWA^von Willebrand factor type A domain^760-929^E:2.2e-33`PF13519.8^VWA_2^von Willebrand factor type A domain^763-872^E:1.6e-11`PF13768.8^VWA_3^von Willebrand factor type A domain^821-91	sigP:0.003578^CS^pos:,sigP:0.998238^^	-	-	GO:0005581^cellular_component^collagen trimer`GO:0062023^cellular_component^collagen-containing extracellular matrix`GO:0005576^cellular_component^extracellular region`GO:0030020^molecular_function^extracellular matrix structural constituent conferring tensile strength`GO:0007155^biological_process^cell adhesion	GO:0005581^cellular_component^collagen trimer`GO:0062023^cellular_component^collagen-containing extracellular matrix`GO:0005576^cellular_component^extracellular region`GO:0030020^molecular_function^extracellular matrix structural constituent conferring tensile strength`GO:0007155^biological_process^cell adhesion	-	von Willebrand factor (vWF) type A domain	-	-	VWA	-	0	GO:0062023,GO:0005576,GO:0005581,GO:0030020,GO:0007155	0
NV2.4991	4	6	6	10	14	34	26	4	6	6	11	14	31	25	13.82	5	12	28	5.245	2.391	3.185	0.00144645	0.00480549	0	0.3986	0.2295	0.2295	TRUE	0.0434	NV2.4991	NVE21639	opsg-like	-	OPSG_like_1	OPSG_CHICK^OPSG_CHICK^Q:233-1009,H:44-306^30.112%ID^E:4.63e-28^RecName: Full=Green-sensitive opsin;^Eukaryota; Metazoa; Chordata; Craniata; Vertebrata; Euteleostomi; Archelosauria; Archosauria; Dinosauria; Saurischia; Theropoda; Coelurosauria; Aves; Neognathae; Galloanserae; Galliformes; Phasianidae; Phasianinae; Gallus	OPSD_LITCT^OPSD_LITCT^Q:25-330,H:43-341^29.245%ID^E:7.55e-35^RecName: Full=Rhodopsin;^Eukaryota; Metazoa; Chordata; Craniata; Vertebrata; Euteleostomi; Amphibia; Batrachia; Anura; Neobatrachia; Ranoidea; Ranidae; Lithobates	green-sensitive opsin-1 [Nematostella vectensis] >ref|XP_032239261.1| green-sensitive opsin-1 [Nematostella vectensis] >ref|XP_032239262.1| green-sensitive opsin-1 [Nematostella vectensis] >tpd|FAA00412.1| TPA: opsin [Nematostella vectensis]	green-sensitive opsin-1 [Nematostella vectensis] >ref|XP_032239261.1| green-sensitive opsin-1 [Nematostella vectensis] >ref|XP_032239262.1| green-sensitive opsin-1 [Nematostella vectensis] >tpd|FAA00412.1| TPA: opsin [Nematostella vectensis]	PF00001.23^7tm_1^7 transmembrane receptor (rhodopsin family)^38-286^E:2e-23	sigP:0.995942^^	ExpAA=151.11^PredHel=7^Topology=o24-46i59-81o96-118i138-160o185-207i228-250o270-289i	-	GO:0005887^cellular_component^integral component of plasma membrane`GO:0001750^cellular_component^photoreceptor outer segment`GO:0008020^molecular_function^G protein-coupled photoreceptor activity`GO:0016038^biological_process^absorption of visible light`GO:0071482^biological_process^cellular response to light stimulus`GO:0007186^biological_process^G protein-coupled receptor signaling pathway`GO:0016037^biological_process^light absorption`GO:0007602^biological_process^phototransduction`GO:0018298^biological_process^protein-chromophore linkage`GO:0007601^biological_process^visual perception	GO:0016021^cellular_component^integral component of membrane`GO:0097381^cellular_component^photoreceptor disc membrane`GO:0005886^cellular_component^plasma membrane`GO:0005502^molecular_function^11-cis retinal binding`GO:0008020^molecular_function^G protein-coupled photoreceptor activity`GO:0016038^biological_process^absorption of visible light`GO:0018298^biological_process^protein-chromophore linkage`GO:0016056^biological_process^rhodopsin mediated signaling pathway`GO:0007601^biological_process^visual perception	GO:0004930^molecular_function^G protein-coupled receptor activity`GO:0007186^biological_process^G protein-coupled receptor signaling pathway`GO:0016021^cellular_component^integral component of membrane	G-protein coupled receptor activity	-	-	7tm_1	-	0	GO:0016021,GO:0016038,GO:0018298,GO:0007602,GO:0016037,GO:0097381,GO:0008020,GO:0005886,GO:0001750,GO:0007186,GO:0071482,GO:0005887,GO:0016056,GO:0005502,GO:0007601,GO:0004930	0
NV2.15903	4	4	2	6	4	24	14	4	4	2	6	4	22	14	7.99	3	5	18	5.251	2.393	2.426	0.0152772	0.0377222	0	0.68	0.4097	0.4097	TRUE	0.1459	NV2.15903	-	nv2.15903	-	-	-	-	-	putative RNA-directed DNA polymerase from mobile element jockey-like [Apostichopus japonicus]	-	-	-	-	-	-	-	-	-	-	-	-	0	-	1
NV2.7610	4	6	4	4	4	16	36	4	6	4	4	4	15	35	10.24	5	4	25	5.252	2.393	2.686	0.00722305	0.0198618	0	0.5332	0.3488	0.3488	TRUE	0.076	NV2.7610	-	nv2.7610	-	-	-	-	-	hypothetical protein XENTR_v10013015 [Xenopus tropicalis]	-	-	-	-	-	-	-	-	-	-	-	-	0	-	1
NV2.2779	40	34	50	14	38	182	280	42	34	48	15	38	166	271	87.66	41	26	218	5.253	2.393	5.843	5.13375e-09	4.42745e-08	0.1077	0.0735	0.0844	0.0844	TRUE	0.1301	NV2.2779	NVE26174	timp-like	-	TIMP_like_1	TIMP_DROME^TIMP_DROME^Q:155-751,H:35-208^26.341%ID^E:1.5e-11^RecName: Full=Tissue inhibitor of metalloproteinase {ECO:0000303|PubMed:10198170};^Eukaryota; Metazoa; Ecdysozoa; Arthropoda; Hexapoda; Insecta; Pterygota; Neoptera; Endopterygota; Diptera; Brachycera; Muscomorpha; Ephydroidea; Drosophilidae; Drosophila; Sophophora`TIMP_DROME^TIMP_DROME^Q:114-176,H:21-41^57.143%ID^E:1.5e-11^RecName: Full=Tissue inhibitor of metalloproteinase {ECO:0000303|PubMed:10198170};^Eukaryota; Metazoa; Ecdysozoa; Arthropoda; Hexapoda; Insecta; Pterygota; Neoptera; Endopterygota; Diptera; Brachycera; Muscomorpha; Ephydroidea; Drosophilidae; Drosophila; Sophophora	TIMP1_PIG^TIMP1_PIG^Q:52-241,H:31-201^24.742%ID^E:1.07e-10^RecName: Full=Metalloproteinase inhibitor 1;^Eukaryota; Metazoa; Chordata; Craniata; Vertebrata; Euteleostomi; Mammalia; Eutheria; Laurasiatheria; Artiodactyla; Suina; Suidae; Sus	tissue inhibitor of metalloproteinase-like [Nematostella vectensis]	tissue inhibitor of metalloproteinase-like [Nematostella vectensis]	PF00965.19^TIMP^Tissue inhibitor of metalloproteinase^52-239^E:1.5e-26	sigP:0.998497^^	-	-	GO:0030425^cellular_component^dendrite`GO:0031012^cellular_component^extracellular matrix`GO:0005615^cellular_component^extracellular space`GO:0004857^molecular_function^enzyme inhibitor activity`GO:0008191^molecular_function^metalloendopeptidase inhibitor activity`GO:0002020^molecular_function^protease binding`GO:0008270^molecular_function^zinc ion binding`GO:0071711^biological_process^basement membrane organization`GO:0007155^biological_process^cell adhesion`GO:0060232^biological_process^delamination`GO:0048526^biological_process^imaginal disc-derived wing expansion`GO:0010951^biological_process^negative regulation of endopeptidase activity`GO:0051045^biological_process^negative regulation of membrane protein ectodomain proteolysis`GO:0048477^biological_process^oogenesis`GO:0042331^biological_process^phototaxis`GO:0010033^biological_process^response to organic substance`GO:0007426^biological_process^tracheal outgrowth, open tracheal system`GO:0035202^biological_process^tracheal pit f	GO:0031012^cellular_component^extracellular matrix`GO:0005615^cellular_component^extracellular space`GO:0005125^molecular_function^cytokine activity`GO:0004857^molecular_function^enzyme inhibitor activity`GO:0008083^molecular_function^growth factor activity`GO:0046872^molecular_function^metal ion binding`GO:0008191^molecular_function^metalloendopeptidase inhibitor activity`GO:0002020^molecular_function^protease binding`GO:0071492^biological_process^cellular response to UV-A`GO:0043086^biological_process^negative regulation of catalytic activity`GO:0010951^biological_process^negative regulation of endopeptidase activity`GO:0051045^biological_process^negative regulation of membrane protein ectodomain proteolysis`GO:0008284^biological_process^positive regulation of cell population proliferation`GO:2001044^biological_process^regulation of integrin-mediated signaling pathway`GO:0034097^biological_process^response to cytokine`GO:0009725^biological_process^response to hormone`GO:0010033^biolo	GO:0008191^molecular_function^metalloendopeptidase inhibitor activity	Metalloendopeptidase inhibitor activity	inhibitor 3	TIMP3	TIMP	-	0	GO:0009416,GO:0005604,GO:0007444,GO:0010646,GO:0009894,GO:0004866,GO:0046872,GO:0007424,GO:0051045,GO:0071492,GO:0030425,GO:0009886,GO:0009892,GO:0010942,GO:0034097,GO:0009967,GO:0048526,GO:0007560,GO:0010243,GO:0007426,GO:0030234,GO:0002009,GO:0023057,GO:0023051,GO:0005125,GO:0030155,GO:0007275,GO:0009611,GO:0007155,GO:0003674,GO:0030414,GO:0048477,GO:0010647,GO:0009612,GO:0008284,GO:0009887,GO:0007417,GO:0007472,GO:0010563,GO:0031667,GO:0023056,GO:0022407,GO:0009895,GO:0009725,GO:0010941,GO:0009966,GO:0007476,GO:2001044,GO:0031329,GO:0016043,GO:0010466,GO:0002165,GO:0002020,GO:0010033,GO:0009453,GO:0007552,GO:0008150,GO:0031330,GO:0001101,GO:0005576,GO:0031324,GO:0009968,GO:0010951,GO:0032268,GO:0009987,GO:0005623,GO:0031012,GO:0043086,GO:0009991,GO:0006950,GO:0009628,GO:0042331,GO:0007568,GO:0007399,GO:0005615,GO:0019222,GO:0010605,GO:0004857,GO:0005737,GO:0001933,GO:0030162,GO:0007162,GO:0001932,GO:0005575,GO:0071711,GO:0022408,GO:0008083,GO:0008191,GO:0009719,GO:0007584,GO:0031099	0
NV2.9732	6	2	4	2	6	34	12	6	2	4	2	6	31	12	8.98	4	4	22	5.257	2.394	2.374	0.0175777	0.0425576	0.2413	0.6063	0.4604	0.4604	TRUE	0.2583	NV2.9732	-	nv2.9732	-	-	-	-	-	-	-	-	-	-	-	-	-	-	-	-	-	-	0	-	0
NV2.24268	94	78	110	112	110	556	506	100	78	106	120	110	506	489	215.41	95	115	498	5.266	2.397	10.451	1.44984e-25	5.40371e-24	0	0.0375	0.0249	0.0249	TRUE	0.1536	NV2.24268	NVE12236	pol3-like-50	-	POL3_like_117	POL3_DROME^POL3_DROME^Q:4070-2700,H:161-624^31.33%ID^E:3.76e-66^RecName: Full=Retrovirus-related Pol polyprotein from transposon 17.6;^Eukaryota; Metazoa; Ecdysozoa; Arthropoda; Hexapoda; Insecta; Pterygota; Neoptera; Endopterygota; Diptera; Brachycera; Muscomorpha; Ephydroidea; Drosophilidae; Drosophila; Sophophora	RAP1B_DANRE^RAP1B_DANRE^Q:2-100,H:4-102^42.424%ID^E:2.05e-27^RecName: Full=Ras-related protein Rap-1b;^Eukaryota; Metazoa; Chordata; Craniata; Vertebrata; Euteleostomi; Actinopterygii; Neopterygii; Teleostei; Ostariophysi; Cypriniformes; Danionidae; Danioninae; Danio	ras-like protein rasD [Nematostella vectensis] >gb|EDO33153.1| predicted protein [Nematostella vectensis]	uncharacterized protein K02A2.6-like [Nematostella vectensis]	PF08477.15^Roc^Ras of Complex, Roc, domain of DAPkinase^3-87^E:7.4e-10`PF00071.24^Ras^Ras family^4-104^E:1.1e-25	sigP:0.993272^^	-	-	GO:0004190^molecular_function^aspartic-type endopeptidase activity`GO:0004519^molecular_function^endonuclease activity`GO:0003676^molecular_function^nucleic acid binding`GO:0003964^molecular_function^RNA-directed DNA polymerase activity`GO:0015074^biological_process^DNA integration	GO:0005911^cellular_component^cell-cell junction`GO:0005829^cellular_component^cytosol`GO:0005886^cellular_component^plasma membrane`GO:0003925^molecular_function^G protein activity`GO:0019003^molecular_function^GDP binding`GO:0005525^molecular_function^GTP binding`GO:0003924^molecular_function^GTPase activity`GO:0004708^molecular_function^MAP kinase kinase activity`GO:0060536^biological_process^cartilage morphogenesis`GO:0071320^biological_process^cellular response to cAMP`GO:0003428^biological_process^chondrocyte intercalation involved in growth plate cartilage morphogenesis`GO:0060026^biological_process^convergent extension`GO:0007507^biological_process^heart development`GO:2000301^biological_process^negative regulation of synaptic vesicle exocytosis`GO:0032486^biological_process^Rap protein signal transduction`GO:0032525^biological_process^somite rostral/caudal axis specification`GO:0001756^biological_process^somitogenesis	GO:0003924^molecular_function^GTPase activity`GO:0005525^molecular_function^GTP binding	Ras subfamily of RAS small GTPases	Ras subfamily of RAS small GTPases	-	Ras	-	0	GO:0071320,GO:0003964,GO:0060026,GO:0005525,GO:0003676,GO:0004519,GO:0003924,GO:0003925,GO:0004190,GO:0001756,GO:0005911,GO:0032525,GO:0005886,GO:2000301,GO:0007507,GO:0004708,GO:0005829,GO:0032486,GO:0060536,GO:0015074,GO:0019003,GO:0003428	0
NV2.5146	22	26	14	26	6	146	90	23	26	13	28	6	133	87	45.2	21	17	110	5.266	2.397	4.178	2.9376e-05	0.000140576	0.2447	0.1307	0.1653	0.1653	TRUE	0.3707	NV2.5146	-	nv2.5146	-	-	-	-	-	-	-	-	-	-	-	-	-	-	-	-	-	-	0	-	1
NV2.4466	10	2	18	6	4	86	28	11	2	17	6	4	78	27	20.81	10	5	52	5.274	2.399	2.915	0.00356047	0.010675	0.4726	0.2689	0.3396	0.3396	TRUE	0.6018	NV2.4466	-	h10-like-1	-	H10_like_2	H10_PONAB^H10_PONAB^Q:994-791,H:28-95^58.824%ID^E:6.56e-19^RecName: Full=Histone H1.0;^Eukaryota; Metazoa; Chordata; Craniata; Vertebrata; Euteleostomi; Mammalia; Eutheria; Euarchontoglires; Primates; Haplorrhini; Catarrhini; Hominidae; Pongo	-	-	histone H1-delta-like [Nematostella vectensis]	-	-	-	-	GO:0000786^cellular_component^nucleosome`GO:0005634^cellular_component^nucleus`GO:0003677^molecular_function^DNA binding`GO:0006334^biological_process^nucleosome assembly	-	-	-	-	-	-	-	1	GO:0005634,GO:0000786,GO:0003677,GO:0006334	1
NV2.1690	6	8	6	16	16	48	28	6	8	6	17	16	44	27	17.7	7	16	36	5.28	2.401	3.52	0.000431423	0.001625	0	0.3139	0.1922	0.1922	TRUE	0.0486	NV2.1690	NVE478	nv2.1690	-	-	-	-	uncharacterized protein LOC116617568 [Nematostella vectensis]	uncharacterized protein LOC116617568 [Nematostella vectensis]	-	sigP:0.999614^^,sigP:0.999503^^	-	-	-	-	-	-	-	-	-	-	0	-	0
NV2.20344	1672	1734	1934	2320	3314	10180	9958	1771	1732	1864	2476	3299	9269	9625	4290.96	1789	2888	9447	5.281	2.401	16.119	1.87084e-58	4.19837e-56	0.0104	0.0139	0.0125	0.0125	TRUE	0.011	NV2.20344	NVE22564	nv2.20344	-	-	-	-	-	uncharacterized histidine-rich protein DDB_G0274557-like isoform X2 [Nematostella vectensis]	-	sigP:0.999077^^	ExpAA=44.02^PredHel=2^Topology=o15-37i114-136o	-	-	-	-	-	-	-	-	-	0	-	0
NV2.12108	102	100	142	142	422	636	660	108	100	137	152	420	579	638	304.78	115	286	608	5.293	2.404	6.911	4.80371e-12	5.87552e-11	0.1314	0.0302	0.0653	0.0653	TRUE	0.1896	NV2.12108	NVE12860	alphaintegrin1	-	ITA9_like_1	ITA9_MOUSE^ITA9_MOUSE^Q:150-3230,H:31-1026^28.544%ID^E:1.45e-92^RecName: Full=Integrin alpha-9 {ECO:0000305};^Eukaryota; Metazoa; Chordata; Craniata; Vertebrata; Euteleostomi; Mammalia; Eutheria; Euarchontoglires; Glires; Rodentia; Myomorpha; Muroidea; Muridae; Murinae; Mus; Mus	ITA9_MOUSE^ITA9_MOUSE^Q:21-1047,H:31-1026^28.855%ID^E:9.71e-104^RecName: Full=Integrin alpha-9 {ECO:0000305};^Eukaryota; Metazoa; Chordata; Craniata; Vertebrata; Euteleostomi; Mammalia; Eutheria; Euarchontoglires; Glires; Rodentia; Myomorpha; Muroidea; Muridae; Murinae; Mus; Mus	integrin alpha-V [Nematostella vectensis] >gb|EDO49372.1| predicted protein [Nematostella vectensis]	integrin alpha-V [Nematostella vectensis] >gb|EDO49372.1| predicted protein [Nematostella vectensis]	PF01839.25^FG-GAP^FG-GAP repeat^314-350^E:7.3e-11`PF13517.8^FG-GAP_3^FG-GAP-like repeat^322-396^E:2.7e-08`PF01839.25^FG-GAP^FG-GAP repeat^376-412^E:2.3e-10`PF08441.14^Integrin_alpha2^Integrin alpha^473-924^E:1.5e-92`PF00357.22^Integrin_alpha^Integrin alpha cytoplasmic region^1024-1037^E:0.0023	sigP:0.040631^CS^pos:	ExpAA=40.88^PredHel=2^Topology=i7-26o1001-1023i	-	GO:0009925^cellular_component^basal plasma membrane`GO:0034679^cellular_component^integrin alpha9-beta1 complex`GO:0016020^cellular_component^membrane`GO:0005518^molecular_function^collagen binding`GO:0043236^molecular_function^laminin binding`GO:0046872^molecular_function^metal ion binding`GO:0007155^biological_process^cell adhesion`GO:0007229^biological_process^integrin-mediated signaling pathway`GO:0030593^biological_process^neutrophil chemotaxis`GO:0042060^biological_process^wound healing	GO:0009925^cellular_component^basal plasma membrane`GO:0034679^cellular_component^integrin alpha9-beta1 complex`GO:0016020^cellular_component^membrane`GO:0005518^molecular_function^collagen binding`GO:0043236^molecular_function^laminin binding`GO:0046872^molecular_function^metal ion binding`GO:0007155^biological_process^cell adhesion`GO:0007229^biological_process^integrin-mediated signaling pathway`GO:0030593^biological_process^neutrophil chemotaxis`GO:0042060^biological_process^wound healing	-	integrin	integrin	ITGA9	Aldo_ket_red,FG-GAP,Integrin_alpha,Integrin_alpha2	-	0	GO:0001555,GO:0022008,GO:0006935,GO:0009611,GO:0006897,GO:0007275,GO:0008582,GO:0016324,GO:0007391,GO:0009925,GO:0007369,GO:0001704,GO:0002009,GO:0007431,GO:0007409,GO:0002164,GO:0005518,GO:0010942,GO:0001938,GO:0016331,GO:0001706,GO:0007424,GO:0007610,GO:0006909,GO:0046872,GO:0009636,GO:0016021,GO:0016043,GO:0007276,GO:0019953,GO:0001700,GO:0002376,GO:0002011,GO:0009897,GO:0010941,GO:0007411,GO:0007508,GO:0016020,GO:0003006,GO:0001968,GO:0000904,GO:0003674,GO:0000902,GO:0001701,GO:0016323,GO:0007155,GO:0008284,GO:0007157,GO:0003344,GO:0005515,GO:0008305,GO:0005737,GO:0016192,GO:0006950,GO:0007399,GO:0006810,GO:0001890,GO:0003366,GO:0009792,GO:0005623,GO:0009987,GO:0007160,GO:0000003,GO:0007492,GO:0005911,GO:0008150,GO:0005886,GO:0043236,GO:0010033,GO:0007292,GO:0042060,GO:0016049,GO:0009653,GO:0007229,GO:0001936,GO:0009888,GO:0007507,GO:0005488,GO:0030593,GO:0009605,GO:0034679,GO:0009791,GO:0005622,GO:0001667,GO:0009986,GO:0006928,GO:0001974,GO:0022412,GO:0022414,GO:0007281,GO:0016477	0
NV2.18933	12	14	14	8	8	88	64	13	14	13	9	8	80	62	28.38	13	8	71	5.3	2.406	4.596	4.3079e-06	2.39729e-05	0	0.2006	0.12	0.12	TRUE	0.0054	NV2.18933	-	pkd2-like-7	-	PKD2_like_20	PKD2_DANRE^PKD2_DANRE^Q:2151-1165,H:317-642^26.426%ID^E:1.33e-33^RecName: Full=Polycystin-2 {ECO:0000303|PubMed:16216239};^Eukaryota; Metazoa; Chordata; Craniata; Vertebrata; Euteleostomi; Actinopterygii; Neopterygii; Teleostei; Ostariophysi; Cypriniformes; Danionidae; Danioninae; Danio	-	-	uncharacterized protein LOC5520987 [Nematostella vectensis]	-	-	-	-	GO:0016324^cellular_component^apical plasma membrane`GO:0016323^cellular_component^basolateral plasma membrane`GO:0034703^cellular_component^cation channel complex`GO:0005929^cellular_component^cilium`GO:0030659^cellular_component^cytoplasmic vesicle membrane`GO:0005856^cellular_component^cytoskeleton`GO:0005783^cellular_component^endoplasmic reticulum`GO:0005887^cellular_component^integral component of plasma membrane`GO:0016328^cellular_component^lateral plasma membrane`GO:0016020^cellular_component^membrane`GO:0042383^cellular_component^sarcolemma`GO:0030017^cellular_component^sarcomere`GO:0033017^cellular_component^sarcoplasmic reticulum membrane`GO:0005262^molecular_function^calcium channel activity`GO:0005509^molecular_function^calcium ion binding`GO:0005261^molecular_function^cation channel activity`GO:0051371^molecular_function^muscle alpha-actinin binding`GO:0015271^molecular_function^outward rectifier potassium channel activity`GO:0005267^molecular_function^potassium channel	-	-	-	-	-	-	-	0	GO:0005929,GO:0015271,GO:0034703,GO:0005261,GO:0033017,GO:0030017,GO:0005267,GO:0016020,GO:0005509,GO:0030659,GO:0042383,GO:0005887,GO:0005783,GO:0005262,GO:0051371,GO:0016324,GO:0005856,GO:0016323,GO:0016328	1
NV2.9987	828	672	1354	810	936	5240	5502	877	671	1305	865	932	4771	5318	2105.57	951	898	5044	5.303	2.407	10.403	2.39906e-25	8.75781e-24	0.0586	0.0152	0.0303	0.0303	TRUE	0.8464	NV2.9987	NVE163	spon1-like	-	SPON1_like_1	SPON1_MOUSE^SPON1_MOUSE^Q:263-1249,H:197-538^37.822%ID^E:2.88e-66^RecName: Full=Spondin-1;^Eukaryota; Metazoa; Chordata; Craniata; Vertebrata; Euteleostomi; Mammalia; Eutheria; Euarchontoglires; Glires; Rodentia; Myomorpha; Muroidea; Muridae; Murinae; Mus; Mus`SPON1_MOUSE^SPON1_MOUSE^Q:944-1318,H:608-729^36%ID^E:1.95e-13^RecName: Full=Spondin-1;^Eukaryota; Metazoa; Chordata; Craniata; Vertebrata; Euteleostomi; Mammalia; Eutheria; Euarchontoglires; Glires; Rodentia; Myomorpha; Muroidea; Muridae; Murinae; Mus; Mus`SPON1_MOUSE^SPON1_MOUSE^Q:875-1291,H:641-807^30.178%ID^E:6.23e-13^RecName: Full=Spondin-1;^Eukaryota; Metazoa; Chordata; Craniata; Vertebrata; Euteleostomi; Mammalia; Eutheria; Euarchontoglires; Glires; Rodentia; Myomorpha; Muroidea; Muridae; Murinae; Mus; Mus`SPON1_MOUSE^SPON1_MOUSE^Q:965-1459,H:502-715^29.767%ID^E:1.45e-09^RecName: Full=Spondin-1;^Eukaryota; Metazoa; Chordata; Craniata; Vertebrata; Euteleostomi; Mammalia; Eutheria; Euarchontoglires; Glires; Rodentia; Myomorph	SPON1_MOUSE^SPON1_MOUSE^Q:44-442,H:197-605^35.238%ID^E:2.46e-76^RecName: Full=Spondin-1;^Eukaryota; Metazoa; Chordata; Craniata; Vertebrata; Euteleostomi; Mammalia; Eutheria; Euarchontoglires; Glires; Rodentia; Myomorpha; Muroidea; Muridae; Murinae; Mus; Mus`SPON1_MOUSE^SPON1_MOUSE^Q:278-442,H:502-715^29.767%ID^E:9.71e-17^RecName: Full=Spondin-1;^Eukaryota; Metazoa; Chordata; Craniata; Vertebrata; Euteleostomi; Mammalia; Eutheria; Euarchontoglires; Glires; Rodentia; Myomorpha; Muroidea; Muridae; Murinae; Mus; Mus`SPON1_MOUSE^SPON1_MOUSE^Q:271-441,H:608-798^29.744%ID^E:5.67e-16^RecName: Full=Spondin-1;^Eukaryota; Metazoa; Chordata; Craniata; Vertebrata; Euteleostomi; Mammalia; Eutheria; Euarchontoglires; Glires; Rodentia; Myomorpha; Muroidea; Muridae; Murinae; Mus; Mus	spondin-1 isoform X2 [Nematostella vectensis]	spondin-1 isoform X2 [Nematostella vectensis]	PF06468.15^Spond_N^Spondin_N^52-242^E:7.5e-72`PF19028.2^TSP1_spondin^Spondin-like TSP1 domain^278-329^E:2.8e-17`PF00090.21^TSP_1^Thrombospondin type 1 domain^282-329^E:1.7e-08`PF19028.2^TSP1_spondin^Spondin-like TSP1 domain^335-386^E:2.1e-14`PF00090.21^TSP_1^Thrombospondin type 1 domain^339-386^E:3.8e-06	sigP:0.014958^CS^pos:	-	-	GO:0062023^cellular_component^collagen-containing extracellular matrix`GO:0031012^cellular_component^extracellular matrix`GO:0005576^cellular_component^extracellular region`GO:0050693^molecular_function^LBD domain binding`GO:0046872^molecular_function^metal ion binding`GO:0007155^biological_process^cell adhesion`GO:1902430^biological_process^negative regulation of amyloid-beta formation`GO:1902993^biological_process^positive regulation of amyloid precursor protein catabolic process`GO:0032092^biological_process^positive regulation of protein binding`GO:0010954^biological_process^positive regulation of protein processing	GO:0062023^cellular_component^collagen-containing extracellular matrix`GO:0031012^cellular_component^extracellular matrix`GO:0005576^cellular_component^extracellular region`GO:0050693^molecular_function^LBD domain binding`GO:0046872^molecular_function^metal ion binding`GO:0007155^biological_process^cell adhesion`GO:1902430^biological_process^negative regulation of amyloid-beta formation`GO:1902993^biological_process^positive regulation of amyloid precursor protein catabolic process`GO:0032092^biological_process^positive regulation of protein binding`GO:0010954^biological_process^positive regulation of protein processing	-	serine-type endopeptidase inhibitor activity	serine-type endopeptidase inhibitor activity	-	Kunitz_BPTI,Reeler,Spond_N,TSP_1	-	0	GO:0009653,GO:0022610,GO:0009605,GO:0033563,GO:0010954,GO:0005622,GO:0061564,GO:0033627,GO:0044449,GO:1902993,GO:0006928,GO:0040011,GO:0120036,GO:0048812,GO:0032990,GO:0030017,GO:0032502,GO:0005575,GO:0048858,GO:0043226,GO:0032501,GO:0043232,GO:0005737,GO:0031175,GO:0097485,GO:0007399,GO:0048468,GO:0030016,GO:0008038,GO:0009987,GO:0031012,GO:0005623,GO:0008150,GO:0042330,GO:0050896,GO:0030030,GO:0005576,GO:0099080,GO:0016043,GO:0008045,GO:0048667,GO:0043292,GO:0048699,GO:0016203,GO:1902430,GO:0031672,GO:0060538,GO:0044421,GO:0048731,GO:0048513,GO:0007411,GO:0071840,GO:0000904,GO:0030154,GO:0099081,GO:0055120,GO:0007413,GO:0007155,GO:0032989,GO:0000902,GO:0031430,GO:0044444,GO:0106030,GO:0042221,GO:0044464,GO:0007517,GO:0044424,GO:0007275,GO:0048666,GO:0006935,GO:0099512,GO:0008037,GO:0022008,GO:0050693,GO:0032092,GO:0044422,GO:0043228,GO:0048856,GO:0120039,GO:0048869,GO:0007409,GO:0061061,GO:0062023,GO:0030182,GO:0005604,GO:0043229,GO:0046872	0
NV2.782	54	42	68	42	32	264	356	57	42	66	45	32	240	344	117.98	55	38	292	5.32	2.411	7.381	1.56835e-13	2.22017e-12	0.0425	0.0579	0.0523	0.0523	TRUE	0.2409	NV2.782	NVE23921	glhr-like-3	-	GLHR_like_12	GLHR_ANTEL^GLHR_ANTEL^Q:939-1862,H:500-810^32.399%ID^E:5.96e-23^RecName: Full=Probable glycoprotein hormone G-protein coupled receptor;^Eukaryota; Metazoa; Cnidaria; Anthozoa; Hexacorallia; Actiniaria; Actiniidae; Anthopleura,GLHR_ANTEL^GLHR_ANTEL^Q:935-1858,H:500-810^32.399%ID^E:4.41e-23^RecName: Full=Probable glycoprotein hormone G-protein coupled receptor;^Eukaryota; Metazoa; Cnidaria; Anthozoa; Hexacorallia; Actiniaria; Actiniidae; Anthopleura,GLHR_ANTEL^GLHR_ANTEL^Q:1281-2204,H:500-810^32.399%ID^E:6.08e-23^RecName: Full=Probable glycoprotein hormone G-protein coupled receptor;^Eukaryota; Metazoa; Cnidaria; Anthozoa; Hexacorallia; Actiniaria; Actiniidae; Anthopleura,GLHR_ANTEL^GLHR_ANTEL^Q:968-1891,H:500-810^32.399%ID^E:4.19e-23^RecName: Full=Probable glycoprotein hormone G-protein coupled receptor;^Eukaryota; Metazoa; Cnidaria; Anthozoa; Hexacorallia; Actiniaria; Actiniidae; Anthopleura,GLHR_ANTEL^GLHR_ANTEL^Q:891-1814,H:500-810^32.399%ID^E:3.83e-23^RecName: Full=Probable glycopro	GLHR_ANTEL^GLHR_ANTEL^Q:232-539,H:500-810^32.399%ID^E:1.53e-29^RecName: Full=Probable glycoprotein hormone G-protein coupled receptor;^Eukaryota; Metazoa; Cnidaria; Anthozoa; Hexacorallia; Actiniaria; Actiniidae; Anthopleura,GLHR_ANTEL^GLHR_ANTEL^Q:113-420,H:500-810^32.399%ID^E:1.32e-29^RecName: Full=Probable glycoprotein hormone G-protein coupled receptor;^Eukaryota; Metazoa; Cnidaria; Anthozoa; Hexacorallia; Actiniaria; Actiniidae; Anthopleura,GLHR_ANTEL^GLHR_ANTEL^Q:221-528,H:500-810^32.399%ID^E:1.28e-29^RecName: Full=Probable glycoprotein hormone G-protein coupled receptor;^Eukaryota; Metazoa; Cnidaria; Anthozoa; Hexacorallia; Actiniaria; Actiniidae; Anthopleura	probable glycoprotein hormone G-protein coupled receptor isoform X1 [Nematostella vectensis]	predicted protein [Nematostella vectensis],probable glycoprotein hormone G-protein coupled receptor isoform X1 [Nematostella vectensis]	PF00001.23^7tm_1^7 transmembrane receptor (rhodopsin family)^150-402^E:1.7e-20,PF13855.8^LRR_8^Leucine rich repeat^68-123^E:4.5e-14`PF13306.8^LRR_5^BspA type Leucine rich repeat region (6 copies)^68-119^E:0.0019`PF13516.8^LRR_6^Leucine Rich repeat^68-76^E:6100`PF00560.35^LRR_1^Leucine Rich Repeat^88-110^E:94`PF13516.8^LRR_6^Leucine Rich repeat^88-100^E:350`PF13516.8^LRR_6^Leucine Rich repeat^111-123^E:10`PF00560.35^LRR_1^Leucine Rich Repeat^113-128^E:92`PF13516.8^LRR_6^Leucine Rich repeat^136-147^E:520`PF00560.35^LRR_1^Leucine Rich Repeat^223-229^E:12000`PF00001.23^7tm_1^7 transmembrane receptor (rhodopsin family)^269-521^E:3e-20,PF13855.8^LRR_8^Leucine rich repeat^57-112^E:4.4e-14`PF13306.8^LRR_5^BspA type Leucine rich repeat region (6 copies)^57-108^E:0.0019`PF13516.8^LRR_6^Leucine Rich repeat^57-65^E:5900`PF00560.35^LRR_1^Leucine Rich Repeat^77-99^E:92`PF13516.8^LRR_6^Leucine Rich repeat^77-89^E:340`PF13516.8^LRR_6^Leucine Rich repeat^100-112^E:10`PF00560.35^LRR_1^Leucine Rich Repea	sigP:0.999732^^,sigP:0.465042^CS^pos:,sigP:0.007961^CS^pos:	ExpAA=146.77^PredHel=6^Topology=i135-157o167-189i253-275o297-319i345-367o382-404i,ExpAA=166.02^PredHel=6^Topology=i254-276o286-308i372-394o416-438i464-486o501-523i,ExpAA=152.93^PredHel=7^Topology=o249-271i278-300o320-340i361-383o405-427i453-475o490-512i	-	GO:0016021^cellular_component^integral component of membrane`GO:0005886^cellular_component^plasma membrane`GO:0004930^molecular_function^G protein-coupled receptor activity`GO:0016500^molecular_function^protein-hormone receptor activity	GO:0016021^cellular_component^integral component of membrane`GO:0005886^cellular_component^plasma membrane`GO:0004930^molecular_function^G protein-coupled receptor activity`GO:0016500^molecular_function^protein-hormone receptor activity	GO:0005515^molecular_function^protein binding`GO:0004930^molecular_function^G protein-coupled receptor activity`GO:0007186^biological_process^G protein-coupled receptor signaling pathway`GO:0016021^cellular_component^integral component of membrane,GO:0004930^molecular_function^G protein-coupled receptor activity`GO:0007186^biological_process^G protein-coupled receptor signaling pathway`GO:0016021^cellular_component^integral component of membrane	protein-hormone receptor activity	-	-	7tm_1,LRR_8	-	0	GO:0005886,GO:0016021,GO:0016500,GO:0005515,GO:0004930,GO:0007186	0
NV2.8047	12	10	6	24	22	22	84	13	10	6	26	22	20	81	25.32	10	24	50	5.343	2.418	3.369	0.0007535	0.00268044	0.2718	0.2233	0.2431	0.2431	TRUE	0.2732	NV2.8047	NVE14531	pkd1-like	-	PKD1_like_1	PKD1_HUMAN^PKD1_HUMAN^Q:3183-6095,H:2089-3060^23.308%ID^E:4.32e-28^RecName: Full=Polycystin-1 {ECO:0000305};^Eukaryota; Metazoa; Chordata; Craniata; Vertebrata; Euteleostomi; Mammalia; Eutheria; Euarchontoglires; Primates; Haplorrhini; Catarrhini; Hominidae; Homo	PKD1_HUMAN^PKD1_HUMAN^Q:782-2013,H:1817-3060^23.042%ID^E:2.59e-28^RecName: Full=Polycystin-1 {ECO:0000305};^Eukaryota; Metazoa; Chordata; Craniata; Vertebrata; Euteleostomi; Mammalia; Eutheria; Euarchontoglires; Primates; Haplorrhini; Catarrhini; Hominidae; Homo	uncharacterized protein LOC5516858 [Nematostella vectensis]	uncharacterized protein LOC5516858 [Nematostella vectensis]	PF02010.17^REJ^REJ domain^1137-1557^E:6.8e-96`PF01825.23^GPS^GPCR proteolysis site, GPS, motif^1968-2004^E:1.3e-08	sigP:0.004946^CS^pos:	ExpAA=22.91^PredHel=1^Topology=o2028-2050i	-	GO:0016323^cellular_component^basolateral plasma membrane`GO:0034704^cellular_component^calcium channel complex`GO:0034703^cellular_component^cation channel complex`GO:0009986^cellular_component^cell surface`GO:0060170^cellular_component^ciliary membrane`GO:0005929^cellular_component^cilium`GO:0005737^cellular_component^cytoplasm`GO:0005783^cellular_component^endoplasmic reticulum`GO:0070062^cellular_component^extracellular exosome`GO:0005794^cellular_component^Golgi apparatus`GO:0000139^cellular_component^Golgi membrane`GO:0030660^cellular_component^Golgi-associated vesicle membrane`GO:0016021^cellular_component^integral component of membrane`GO:0005887^cellular_component^integral component of plasma membrane`GO:0016328^cellular_component^lateral plasma membrane`GO:0031514^cellular_component^motile cilium`GO:0005634^cellular_component^nucleus`GO:0005886^cellular_component^plasma membrane`GO:0002133^cellular_component^polycystin complex`GO:0005262^molecular_function^calcium channel act	GO:0016323^cellular_component^basolateral plasma membrane`GO:0034704^cellular_component^calcium channel complex`GO:0034703^cellular_component^cation channel complex`GO:0009986^cellular_component^cell surface`GO:0060170^cellular_component^ciliary membrane`GO:0005929^cellular_component^cilium`GO:0005737^cellular_component^cytoplasm`GO:0005783^cellular_component^endoplasmic reticulum`GO:0070062^cellular_component^extracellular exosome`GO:0005794^cellular_component^Golgi apparatus`GO:0000139^cellular_component^Golgi membrane`GO:0030660^cellular_component^Golgi-associated vesicle membrane`GO:0016021^cellular_component^integral component of membrane`GO:0005887^cellular_component^integral component of plasma membrane`GO:0016328^cellular_component^lateral plasma membrane`GO:0031514^cellular_component^motile cilium`GO:0005634^cellular_component^nucleus`GO:0005886^cellular_component^plasma membrane`GO:0002133^cellular_component^polycystin complex`GO:0005262^molecular_function^calcium channel act	-	polycystic kidney disease protein 1-like	polycystic kidney disease protein 1-like	-	PKD_channel,PLAT,REJ	-	0	GO:0005886,GO:0000139,GO:0016328,GO:0016323,GO:0060170,GO:0005887,GO:0005262,GO:0030660,GO:0005783,GO:0031514,GO:0009986,GO:0070062,GO:0016021,GO:0002133,GO:0005634,GO:0005794,GO:0034703,GO:0005929,GO:0034704,GO:0005737	0
NV2.7015	24	30	36	20	30	220	126	25	30	35	21	30	200	122	66.2	30	26	161	5.359	2.422	6.046	1.48767e-09	1.36824e-08	0.0493	0.0932	0.0756	0.0756	TRUE	0.0845	NV2.7015	-	nv2.7015	-	-	-	-	-	uncharacterized protein LOC5520212 [Nematostella vectensis]	-	-	-	-	-	-	-	-	-	-	-	-	0	-	1
NV2.16014	22	10	24	8	12	132	84	23	10	23	9	12	120	81	39.76	19	10	100	5.359	2.422	4.713	2.44691e-06	1.41677e-05	0.0817	0.1468	0.1253	0.1253	TRUE	0.5927	NV2.16014	-	opn4-like-2	-	OPN4_like_5	OPN4_RUTRU^OPN4_RUTRU^Q:341-1084,H:102-351^31.102%ID^E:3.19e-26^RecName: Full=Melanopsin;^Eukaryota; Metazoa; Chordata; Craniata; Vertebrata; Euteleostomi; Actinopterygii; Neopterygii; Teleostei; Ostariophysi; Cypriniformes; Leuciscidae; Leuciscinae; Rutilus	OPN4_RUTRU^OPN4_RUTRU^Q:6-293,H:62-351^27.551%ID^E:3.57e-28^RecName: Full=Melanopsin;^Eukaryota; Metazoa; Chordata; Craniata; Vertebrata; Euteleostomi; Actinopterygii; Neopterygii; Teleostei; Ostariophysi; Cypriniformes; Leuciscidae; Leuciscinae; Rutilus	rhodopsin [Nematostella vectensis] >tpd|FAA00404.1| TPA: opsin [Nematostella vectensis]	rhodopsin [Nematostella vectensis] >tpd|FAA00404.1| TPA: opsin [Nematostella vectensis]	PF00001.23^7tm_1^7 transmembrane receptor (rhodopsin family)^30-282^E:7.2e-25	sigP:0.990502^^	ExpAA=156.76^PredHel=7^Topology=o15-34i46-68o83-105i131-150o175-197i231-253o263-285i	-	GO:0016021^cellular_component^integral component of membrane`GO:0005886^cellular_component^plasma membrane`GO:0004930^molecular_function^G protein-coupled receptor activity`GO:0009881^molecular_function^photoreceptor activity`GO:0007602^biological_process^phototransduction`GO:0018298^biological_process^protein-chromophore linkage`GO:0007601^biological_process^visual perception	GO:0016021^cellular_component^integral component of membrane`GO:0005886^cellular_component^plasma membrane`GO:0004930^molecular_function^G protein-coupled receptor activity`GO:0009881^molecular_function^photoreceptor activity`GO:0007602^biological_process^phototransduction`GO:0018298^biological_process^protein-chromophore linkage`GO:0007601^biological_process^visual perception	GO:0004930^molecular_function^G protein-coupled receptor activity`GO:0007186^biological_process^G protein-coupled receptor signaling pathway`GO:0016021^cellular_component^integral component of membrane	G-protein coupled receptor activity	-	-	7tm_1	-	0	GO:0016021,GO:0005886,GO:0009881,GO:0007186,GO:0007602,GO:0018298,GO:0007601,GO:0004930	0
NV2.14931	118	156	302	98	98	1424	776	125	156	291	105	98	1297	750	402.96	191	102	1024	5.364	2.423	7.271	3.55906e-13	4.8732e-12	0.1344	0.0259	0.0614	0.0614	TRUE	1.5435	NV2.14931	NVE7074,NVE13564	cnga2-like	-	CNGA2_like_1	CNGA2_RAT^CNGA2_RAT^Q:3479-4753,H:179-590^28.474%ID^E:7.35e-48^RecName: Full=Cyclic nucleotide-gated olfactory channel;^Eukaryota; Metazoa; Chordata; Craniata; Vertebrata; Euteleostomi; Mammalia; Eutheria; Euarchontoglires; Glires; Rodentia; Myomorpha; Muroidea; Muridae; Murinae; Rattus`CNGA2_RAT^CNGA2_RAT^Q:317-1519,H:177-567^23.171%ID^E:3.81e-32^RecName: Full=Cyclic nucleotide-gated olfactory channel;^Eukaryota; Metazoa; Chordata; Craniata; Vertebrata; Euteleostomi; Mammalia; Eutheria; Euarchontoglires; Glires; Rodentia; Myomorpha; Muroidea; Muridae; Murinae; Rattus`CNGA2_RAT^CNGA2_RAT^Q:1922-3046,H:206-576^23.711%ID^E:4.07e-24^RecName: Full=Cyclic nucleotide-gated olfactory channel;^Eukaryota; Metazoa; Chordata; Craniata; Vertebrata; Euteleostomi; Mammalia; Eutheria; Euarchontoglires; Glires; Rodentia; Myomorpha; Muroidea; Muridae; Murinae; Rattus`CNGA2_RAT^CNGA2_RAT^Q:4988-6238,H:175-589^23.908%ID^E:2.13e-22^RecName: Full=Cyclic nucleotide-gated olfactory channel;^Eukaryota; Metazo	CNGA2_RAT^CNGA2_RAT^Q:237-681,H:179-602^28.322%ID^E:3.6e-49^RecName: Full=Cyclic nucleotide-gated olfactory channel;^Eukaryota; Metazoa; Chordata; Craniata; Vertebrata; Euteleostomi; Mammalia; Eutheria; Euarchontoglires; Glires; Rodentia; Myomorpha; Muroidea; Muridae; Murinae; Rattus`CNGA2_RAT^CNGA2_RAT^Q:740-1156,H:175-589^23.908%ID^E:2.47e-31^RecName: Full=Cyclic nucleotide-gated olfactory channel;^Eukaryota; Metazoa; Chordata; Craniata; Vertebrata; Euteleostomi; Mammalia; Eutheria; Euarchontoglires; Glires; Rodentia; Myomorpha; Muroidea; Muridae; Murinae; Rattus`CNGA2_RAT^CNGA2_RAT^Q:3-92,H:480-576^29.897%ID^E:6.95e-06^RecName: Full=Cyclic nucleotide-gated olfactory channel;^Eukaryota; Metazoa; Chordata; Craniata; Vertebrata; Euteleostomi; Mammalia; Eutheria; Euarchontoglires; Glires; Rodentia; Myomorpha; Muroidea; Muridae; Murinae; Rattus,CNG1_CHICK^CNG1_CHICK^Q:30-470,H:201-635^28.634%ID^E:1.32e-50^RecName: Full=Cyclic nucleotide-gated channel cone photoreceptor subunit alpha;^Euk	uncharacterized protein LOC5507177 [Nematostella vectensis]	uncharacterized protein LOC5507177 [Nematostella vectensis],zinc finger protein 585A-like, partial [Astyanax mexicanus]	PF00027.31^cNMP_binding^Cyclic nucleotide-binding domain^3-78^E:7.1e-16`PF00520.33^Ion_trans^Ion transport protein^233-452^E:3.8e-13`PF07885.18^Ion_trans_2^Ion channel^398-448^E:1e-06`PF00027.31^cNMP_binding^Cyclic nucleotide-binding domain^550-631^E:2.3e-19`PF00520.33^Ion_trans^Ion transport protein^721-954^E:2.6e-20`PF07885.18^Ion_trans_2^Ion channel^898-951^E:7.8e-09`PF00027.31^cNMP_binding^Cyclic nucleotide-binding domain^1048-1129^E:2.3e-10,PF00520.33^Ion_trans^Ion transport protein^41-290^E:2.6e-21`PF07885.18^Ion_trans_2^Ion channel^231-278^E:4.1e-09`PF00027.31^cNMP_binding^Cyclic nucleotide-binding domain^386-467^E:8.3e-14`PF00520.33^Ion_trans^Ion transport protein^549-777^E:1.6e-13`PF07885.18^Ion_trans_2^Ion channel^729-782^E:1.9e-08`PF00027.31^cNMP_binding^Cyclic nucleotide-binding domain^887-965^E:2.7e-17`PF00520.33^Ion_trans^Ion transport protein^1120-1339^E:8.8e-13`PF07885.18^Ion_trans_2^Ion channel^1285-1335^E:2e-06`PF00027.31^cNMP_binding^Cyclic nucleotide-binding domain^	sigP:0.996464^^,sigP:0.999581^^	ExpAA=476.04^PredHel=21^Topology=i38-60o70-92i113-132o180-199i235-254o264-286i544-566o579-601i622-641o686-703i763-785o1089-1111i1124-1146o1166-1188i1233-1252o1317-1339i1600-1622o1627-1646i1738-1756o1780-1802i1814-1836o,ExpAA=241.83^PredHel=10^Topology=o202-224i237-259o279-301i346-365o430-452i713-735o740-759i851-869o893-915i927-949o	-	GO:0017071^cellular_component^intracellular cyclic nucleotide activated cation channel complex`GO:0043204^cellular_component^perikaryon`GO:0005886^cellular_component^plasma membrane`GO:0005516^molecular_function^calmodulin binding`GO:0030552^molecular_function^cAMP binding`GO:0030553^molecular_function^cGMP binding`GO:0042802^molecular_function^identical protein binding`GO:0005222^molecular_function^intracellular cAMP-activated cation channel activity`GO:0005223^molecular_function^intracellular cGMP-activated cation channel activity`GO:0005216^molecular_function^ion channel activity`GO:0044877^molecular_function^protein-containing complex binding`GO:0005249^molecular_function^voltage-gated potassium channel activity`GO:0051899^biological_process^membrane depolarization`GO:0050896^biological_process^response to stimulus`GO:0007608^biological_process^sensory perception of smell	GO:0017071^cellular_component^intracellular cyclic nucleotide activated cation channel complex`GO:0043204^cellular_component^perikaryon`GO:0005886^cellular_component^plasma membrane`GO:0005516^molecular_function^calmodulin binding`GO:0030552^molecular_function^cAMP binding`GO:0030553^molecular_function^cGMP binding`GO:0042802^molecular_function^identical protein binding`GO:0005222^molecular_function^intracellular cAMP-activated cation channel activity`GO:0005223^molecular_function^intracellular cGMP-activated cation channel activity`GO:0005216^molecular_function^ion channel activity`GO:0044877^molecular_function^protein-containing complex binding`GO:0005249^molecular_function^voltage-gated potassium channel activity`GO:0051899^biological_process^membrane depolarization`GO:0050896^biological_process^response to stimulus`GO:0007608^biological_process^sensory perception of smell,GO:0016021^cellular_component^integral component of membrane`GO:0030552^molecular_function^cAMP binding`GO:0030	GO:0005216^molecular_function^ion channel activity`GO:0006811^biological_process^ion transport`GO:0055085^biological_process^transmembrane transport`GO:0016020^cellular_component^membrane	cyclic nucleotide-gated ion channel activity	cyclic nucleotide-gated ion channel activity	-	Arrestin_C,Arrestin_N,Ion_trans,Ion_trans_2,Kinesin,cNMP_binding	-	0	GO:0005222,GO:0030,GO:0005886,GO:0030553,GO:0006811,GO:0007608,GO:0055085,GO:0005216,GO:0050896,GO:0044877,GO:0016021,GO:0042802,GO:0043204,GO:0005249,GO:0016020,GO:0051899,GO:0005516,GO:0030552,GO:0005223,GO:0017071	1
NV2.7532	4	26	6	0	6	76	62	4	26	6	0	6	69	60	24.44	12	3	64	5.376	2.427	2.883	0.00394201	0.011669	0.8412	0.2309	0.3663	0.3663	TRUE	2.7488	NV2.7532	NVE2794	nv2.7532	-	-	-	-	-	-	-	-	-	-	-	-	-	-	-	-	-	-	0	-	1
NV2.22121	66	68	64	90	98	376	386	70	68	62	96	98	342	373	158.37	67	97	358	5.382	2.428	9.954	2.42774e-23	7.71343e-22	0	0.0464	0.0267	0.0267	TRUE	0.0243	NV2.22121	NVE10343	lgr4-5-like	-	TSHR_like_2	TSHR_FELCA^TSHR_FELCA^Q:636-2474,H:63-701^34.615%ID^E:6.04e-102^RecName: Full=Thyrotropin receptor;^Eukaryota; Metazoa; Chordata; Craniata; Vertebrata; Euteleostomi; Mammalia; Eutheria; Laurasiatheria; Carnivora; Feliformia; Felidae; Felinae; Felis	TSHR_FELCA^TSHR_FELCA^Q:35-647,H:63-701^34.615%ID^E:8.73e-104^RecName: Full=Thyrotropin receptor;^Eukaryota; Metazoa; Chordata; Craniata; Vertebrata; Euteleostomi; Mammalia; Eutheria; Laurasiatheria; Carnivora; Feliformia; Felidae; Felinae; Felis	lutropin-choriogonadotropic hormone receptor-like [Nematostella vectensis] >ref|XP_032218700.1| lutropin-choriogonadotropic hormone receptor-like [Nematostella vectensis] >ref|XP_032218701.1| lutropin-choriogonadotropic hormone receptor-like [Nematostella vectensis] >ref|XP_032218702.1| lutropin-choriogonadotropic hormone receptor-like [Nematostella vectensis] >ref|XP_032218703.1| lutropin-choriogonadotropic hormone receptor-like [Nematostella vectensis] >ref|XP_032218704.1| lutropin-choriogonadotropic hormone receptor-like [Nematostella vectensis] >ref|XP_032218705.1| lutropin-choriogonadotropic hormone receptor-like [Nematostella vectensis] >ref|XP_032218706.1| lutropin-choriogonadotropic hormone receptor-like [Nematostella vectensis] >ref|XP_032218707.1| lutropin-choriogonadotropic hormone receptor-like [Nematostella vectensis]	lutropin-choriogonadotropic hormone receptor-like [Nematostella vectensis] >ref|XP_032218700.1| lutropin-choriogonadotropic hormone receptor-like [Nematostella vectensis] >ref|XP_032218701.1| lutropin-choriogonadotropic hormone receptor-like [Nematostella vectensis] >ref|XP_032218702.1| lutropin-choriogonadotropic hormone receptor-like [Nematostella vectensis] >ref|XP_032218703.1| lutropin-choriogonadotropic hormone receptor-like [Nematostella vectensis] >ref|XP_032218704.1| lutropin-choriogonadotropic hormone receptor-like [Nematostella vectensis] >ref|XP_032218705.1| lutropin-choriogonadotropic hormone receptor-like [Nematostella vectensis] >ref|XP_032218706.1| lutropin-choriogonadotropic hormone receptor-like [Nematostella vectensis] >ref|XP_032218707.1| lutropin-choriogonadotropic hormone receptor-like [Nematostella vectensis]	PF13306.8^LRR_5^BspA type Leucine rich repeat region (6 copies)^18-112^E:0.00064`PF13516.8^LRR_6^Leucine Rich repeat^47-60^E:1.7`PF13855.8^LRR_8^Leucine rich repeat^50-108^E:1.2e-15`PF00560.35^LRR_1^Leucine Rich Repeat^51-61^E:230`PF00560.35^LRR_1^Leucine Rich Repeat^73-95^E:28`PF13516.8^LRR_6^Leucine Rich repeat^73-85^E:420`PF13516.8^LRR_6^Leucine Rich repeat^96-108^E:150`PF00560.35^LRR_1^Leucine Rich Repeat^97-108^E:1300`PF13306.8^LRR_5^BspA type Leucine rich repeat region (6 copies)^107-201^E:0.0049`PF13516.8^LRR_6^Leucine Rich repeat^117-131^E:6.5`PF00560.35^LRR_1^Leucine Rich Repeat^121-135^E:52`PF13855.8^LRR_8^Leucine rich repeat^142-194^E:1.7e-07`PF00560.35^LRR_1^Leucine Rich Repeat^144-162^E:13`PF13516.8^LRR_6^Leucine Rich repeat^144-154^E:660`PF13516.8^LRR_6^Leucine Rich repeat^165-176^E:4100`PF00560.35^LRR_1^Leucine Rich Repeat^168-187^E:250`PF00560.35^LRR_1^Leucine Rich Repeat^233-247^E:2800`PF00001.23^7tm_1^7 transmembrane receptor (rhodopsin family)^375-623^E:1.6e-25	sigP:0.014812^CS^pos:	ExpAA=155.49^PredHel=7^Topology=o366-383i395-417o432-454i482-504o524-546i574-596o606-625i	-	GO:0016323^cellular_component^basolateral plasma membrane`GO:0005887^cellular_component^integral component of plasma membrane`GO:0005886^cellular_component^plasma membrane`GO:0008528^molecular_function^G protein-coupled peptide receptor activity`GO:0044877^molecular_function^protein-containing complex binding`GO:0038023^molecular_function^signaling receptor activity`GO:0004996^molecular_function^thyroid-stimulating hormone receptor activity`GO:0007190^biological_process^activation of adenylate cyclase activity`GO:0007189^biological_process^adenylate cyclase-activating G protein-coupled receptor signaling pathway`GO:0007166^biological_process^cell surface receptor signaling pathway`GO:1904588^biological_process^cellular response to glycoprotein`GO:1905229^biological_process^cellular response to thyrotropin-releasing hormone`GO:0009755^biological_process^hormone-mediated signaling pathway`GO:0038194^biological_process^thyroid-stimulating hormone signaling pathway	GO:0016323^cellular_component^basolateral plasma membrane`GO:0005887^cellular_component^integral component of plasma membrane`GO:0005886^cellular_component^plasma membrane`GO:0008528^molecular_function^G protein-coupled peptide receptor activity`GO:0044877^molecular_function^protein-containing complex binding`GO:0038023^molecular_function^signaling receptor activity`GO:0004996^molecular_function^thyroid-stimulating hormone receptor activity`GO:0007190^biological_process^activation of adenylate cyclase activity`GO:0007189^biological_process^adenylate cyclase-activating G protein-coupled receptor signaling pathway`GO:0007166^biological_process^cell surface receptor signaling pathway`GO:1904588^biological_process^cellular response to glycoprotein`GO:1905229^biological_process^cellular response to thyrotropin-releasing hormone`GO:0009755^biological_process^hormone-mediated signaling pathway`GO:0038194^biological_process^thyroid-stimulating hormone signaling pathway	GO:0005515^molecular_function^protein binding`GO:0004930^molecular_function^G protein-coupled receptor activity`GO:0007186^biological_process^G protein-coupled receptor signaling pathway`GO:0016021^cellular_component^integral component of membrane	protein-hormone receptor activity	protein-hormone receptor activity	-	7tm_1,LRR_8	-	0	GO:0016323,GO:0007186,GO:0007189,GO:0005886,GO:0004930,GO:0044877,GO:0008528,GO:0005887,GO:0004996,GO:1904588,GO:0009755,GO:1905229,GO:0016021,GO:0007190,GO:0038194,GO:0007166,GO:0005515,GO:0038023	0
NV2.23633	144	116	214	150	162	740	1068	153	116	206	160	161	674	1032	357.45	158	160	853	5.388	2.43	8.941	3.86253e-19	9.26268e-18	0.0595	0.0276	0.0394	0.0394	TRUE	0.5043	NV2.23633	-	nv2.23633	-	-	-	-	-	-	-	-	-	-	-	-	-	-	-	-	-	-	0	-	0
NV2.2324	10	6	4	12	6	40	38	11	6	4	13	6	36	37	16.05	7	10	36	5.401	2.433	3.267	0.00108567	0.00372652	0	0.3448	0.2449	0.2449	TRUE	0.3896	NV2.2324	NVE9951	agrl3-like-1	-	AGRL3_like_4	AGRL3_HUMAN^AGRL3_HUMAN^Q:1362-2870,H:497-997^31.214%ID^E:7.97e-58^RecName: Full=Adhesion G protein-coupled receptor L3 {ECO:0000312|HGNC:HGNC:20974};^Eukaryota; Metazoa; Chordata; Craniata; Vertebrata; Euteleostomi; Mammalia; Eutheria; Euarchontoglires; Primates; Haplorrhini; Catarrhini; Hominidae; Homo	AGRL2_BOVIN^AGRL2_BOVIN^Q:363-859,H:478-984^32.51%ID^E:2.24e-68^RecName: Full=Adhesion G protein-coupled receptor L2;^Eukaryota; Metazoa; Chordata; Craniata; Vertebrata; Euteleostomi; Mammalia; Eutheria; Laurasiatheria; Artiodactyla; Ruminantia; Pecora; Bovidae; Bovinae; Bos	uncharacterized protein LOC5518271 isoform X5 [Nematostella vectensis]	uncharacterized protein LOC5518271 isoform X5 [Nematostella vectensis]	PF00041.23^fn3^Fibronectin type III domain^36-108^E:1.6e-09`PF00041.23^fn3^Fibronectin type III domain^125-204^E:4.9e-10`PF00041.23^fn3^Fibronectin type III domain^221-298^E:5.2e-07`PF07645.17^EGF_CA^Calcium-binding EGF domain^308-343^E:2.4e-07`PF12947.9^EGF_3^EGF domain^312-347^E:5.8e-09`PF12661.9^hEGF^Human growth factor-like EGF^319-340^E:0.014`PF16489.7^GAIN^GPCR-Autoproteolysis INducing (GAIN) domain^432-628^E:2.1e-27`PF01825.23^GPS^GPCR proteolysis site, GPS, motif^664-706^E:5.4e-15`PF00002.26^7tm_2^7 transmembrane receptor (Secretin family)^724-857^E:7.9e-31	sigP:0.013034^CS^pos:	ExpAA=89.25^PredHel=4^Topology=o724-746i759-778o798-820i833-855o	-	GO:0030424^cellular_component^axon`GO:0005911^cellular_component^cell-cell junction`GO:0098978^cellular_component^glutamatergic synapse`GO:0016021^cellular_component^integral component of membrane`GO:0005887^cellular_component^integral component of plasma membrane`GO:0005509^molecular_function^calcium ion binding`GO:0030246^molecular_function^carbohydrate binding`GO:0004930^molecular_function^G protein-coupled receptor activity`GO:0007189^biological_process^adenylate cyclase-activating G protein-coupled receptor signaling pathway`GO:0007420^biological_process^brain development`GO:0007166^biological_process^cell surface receptor signaling pathway`GO:0098742^biological_process^cell-cell adhesion via plasma-membrane adhesion molecules`GO:0007186^biological_process^G protein-coupled receptor signaling pathway`GO:0001764^biological_process^neuron migration`GO:0007416^biological_process^synapse assembly	GO:0016021^cellular_component^integral component of membrane`GO:0030246^molecular_function^carbohydrate binding`GO:0004930^molecular_function^G protein-coupled receptor activity`GO:0007166^biological_process^cell surface receptor signaling pathway	GO:0005515^molecular_function^protein binding`GO:0005509^molecular_function^calcium ion binding`GO:0004930^molecular_function^G protein-coupled receptor activity`GO:0007186^biological_process^G protein-coupled receptor signaling pathway`GO:0016021^cellular_component^integral component of membrane	Belongs to the G-protein coupled receptor 2 family	Belongs to the G-protein coupled receptor 2 family	-	7tm_2,GAIN,GPS	-	0	GO:0005515,GO:0007166,GO:0098978,GO:0001764,GO:0007416,GO:0030424,GO:0016021,GO:0005509,GO:0005887,GO:0030246,GO:0098742,GO:0004930,GO:0007420,GO:0007189,GO:0005911,GO:0007186	0
NV2.5435	790	538	858	700	852	4952	3542	837	537	827	747	848	4509	3424	1675.58	734	798	3966	5.407	2.435	11.522	1.02608e-30	5.60895e-29	0.0365	0.0159	0.0251	0.0251	TRUE	0.4335	NV2.5435	NVE12407,NVE17263	nv2.5435	-	-	-	-	-	-	-	-	-	-	-	-	-	-	-	-	-	-	0	-	1
NV2.1277	48	58	54	36	44	306	312	51	58	52	38	44	279	302	117.61	54	41	290	5.41	2.436	8.833	1.01614e-18	2.33187e-17	0	0.058	0.0344	0.0344	TRUE	0.0276	NV2.1277	NVE13091	rgps1-like	-	RGPS1_like_1	RGPS1_DANRE^RGPS1_DANRE^Q:3606-4139,H:41-216^28.652%ID^E:7.05e-10^RecName: Full=Ras-specific guanine nucleotide-releasing factor RalGPS1;^Eukaryota; Metazoa; Chordata; Craniata; Vertebrata; Euteleostomi; Actinopterygii; Neopterygii; Teleostei; Ostariophysi; Cypriniformes; Danionidae; Danioninae; Danio,RGPS1_DANRE^RGPS1_DANRE^Q:3471-4004,H:41-216^28.652%ID^E:6.79e-10^RecName: Full=Ras-specific guanine nucleotide-releasing factor RalGPS1;^Eukaryota; Metazoa; Chordata; Craniata; Vertebrata; Euteleostomi; Actinopterygii; Neopterygii; Teleostei; Ostariophysi; Cypriniformes; Danionidae; Danioninae; Danio,TCNA_TRYCR^TCNA_TRYCR^Q:789-1604,H:602-885^25.685%ID^E:1.43e-06^RecName: Full=Sialidase;^Eukaryota; Discoba; Euglenozoa; Kinetoplastea; Metakinetoplastina; Trypanosomatida; Trypanosomatidae; Trypanosoma; Schizotrypanum	TCNA_TRYCR^TCNA_TRYCR^Q:241-517,H:602-890^25.589%ID^E:1.44e-08^RecName: Full=Sialidase;^Eukaryota; Discoba; Euglenozoa; Kinetoplastea; Metakinetoplastina; Trypanosomatida; Trypanosomatidae; Trypanosoma; Schizotrypanum,GEFE_DICDI^GEFE_DICDI^Q:1106-1309,H:679-891^27.727%ID^E:1.97e-17^RecName: Full=Ras guanine nucleotide exchange factor E;^Eukaryota; Amoebozoa; Evosea; Eumycetozoa; Dictyostelia; Dictyosteliales; Dictyosteliaceae; Dictyostelium,GEFE_DICDI^GEFE_DICDI^Q:1151-1354,H:679-891^27.727%ID^E:2.24e-17^RecName: Full=Ras guanine nucleotide exchange factor E;^Eukaryota; Amoebozoa; Evosea; Eumycetozoa; Dictyostelia; Dictyosteliales; Dictyosteliaceae; Dictyostelium	predicted protein, partial [Nematostella vectensis]	predicted protein, partial [Nematostella vectensis]	PF00617.21^RasGEF^RasGEF domain^1192-1355^E:7.2e-32,PF00617.21^RasGEF^RasGEF domain^1147-1310^E:6.9e-32	sigP:0.763823^^	-	-	GO:0005737^cellular_component^cytoplasm`GO:0005886^cellular_component^plasma membrane`GO:0005085^molecular_function^guanyl-nucleotide exchange factor activity`GO:0007264^biological_process^small GTPase mediated signal transduction,GO:0031225^cellular_component^anchored component of membrane`GO:0005886^cellular_component^plasma membrane`GO:0052794^molecular_function^exo-alpha-(2->3)-sialidase activity`GO:0052795^molecular_function^exo-alpha-(2->6)-sialidase activity`GO:0052796^molecular_function^exo-alpha-(2->8)-sialidase activity`GO:0008152^biological_process^metabolic process`GO:0009405^biological_process^obsolete pathogenesis	GO:0031225^cellular_component^anchored component of membrane`GO:0005886^cellular_component^plasma membrane`GO:0052794^molecular_function^exo-alpha-(2->3)-sialidase activity`GO:0052795^molecular_function^exo-alpha-(2->6)-sialidase activity`GO:0052796^molecular_function^exo-alpha-(2->8)-sialidase activity`GO:0008152^biological_process^metabolic process`GO:0009405^biological_process^obsolete pathogenesis,GO:0005085^molecular_function^guanyl-nucleotide exchange factor activity`GO:0090630^biological_process^activation of GTPase activity`GO:0046956^biological_process^positive phototaxis`GO:1903013^biological_process^response to differentiation-inducing factor 1`GO:0007264^biological_process^small GTPase mediated signal transduction`GO:0043052^biological_process^thermotaxis	GO:0005085^molecular_function^guanyl-nucleotide exchange factor activity`GO:0007264^biological_process^small GTPase mediated signal transduction	guanyl-nucleotide exchange factor activity	guanyl-nucleotide exchange factor activity	-	RasGEF,RasGEF_N	-	0	GO:0005886,GO:0043052,GO:0046956,GO:0009405,GO:0005085,GO:0090630,GO:0052796,GO:0052794,GO:0031225,GO:0052795,GO:0007264,GO:0008152,GO:1903013,GO:0005737	0
NV2.3461	12	22	30	18	28	98	146	13	22	29	19	28	89	141	48.72	21	24	115	5.411	2.436	5.079	3.79486e-07	2.51719e-06	0.0839	0.1221	0.1088	0.1088	TRUE	0.4377	NV2.3461	NVE8189	nv2.3461	-	-	-	-	uncharacterized protein LOC116604566 isoform X2 [Nematostella vectensis]	uncharacterized protein LOC116604566 isoform X2 [Nematostella vectensis]	-	sigP:0.999058^^	ExpAA=61.12^PredHel=3^Topology=i34-56o82-104i111-133o	-	-	-	-	-	-	-	-	-	0	-	0
NV2.20667	6	8	4	0	6	38	32	6	8	4	0	6	35	31	12.81	6	3	33	5.411	2.436	2.761	0.00577051	0.0163267	0	0.4288	0.3652	0.3652	TRUE	0.1703	NV2.20667	NVE12738	nv2.20667	-	-	-	-	uncharacterized protein LOC116611770 isoform X1 [Nematostella vectensis]	uncharacterized protein LOC116611770 isoform X1 [Nematostella vectensis]	-	sigP:0.996375^^,sigP:0.998543^^	ExpAA=22.90^PredHel=1^Topology=i100-122o	-	-	-	-	spermatid differentiation	spermatid differentiation	-	Collagen	-	0	GO:0048515,GO:0048869,GO:0031514,GO:0030154,GO:0022412,GO:0003006,GO:0005623,GO:0032504,GO:0120025,GO:0097729,GO:0000003,GO:0009987,GO:0097223,GO:0032502,GO:0008150,GO:0007281,GO:0022414,GO:0007286,GO:0005575,GO:0007283,GO:0048609,GO:0043226,GO:0044703,GO:0042995,GO:0032501,GO:0044464,GO:0036126,GO:0005929,GO:0019953,GO:0007276,GO:0051704,GO:0048232,GO:0048856,GO:0048468	0
NV2.2280	20	12	14	14	18	74	104	21	12	13	15	18	67	101	35.35	15	16	84	5.412	2.436	4.789	1.67901e-06	9.98633e-06	0	0.1635	0.1165	0.1165	TRUE	0.2983	NV2.2280	-	nv2.2280	-	-	-	-	-	-	-	-	-	-	-	-	-	-	-	-	-	-	0	-	1
NV2.3030	122	174	262	114	164	1230	918	129	174	253	122	163	1120	887	406.82	185	142	1004	5.414	2.437	8.933	4.12758e-19	9.86502e-18	0.0662	0.0258	0.0402	0.0402	TRUE	0.7332	NV2.3030	NVE5520	fbn2-like-6	-	FBN2_like_11	FBN2_MOUSE^FBN2_MOUSE^Q:1-5886,H:761-2676^30.53%ID^E:2.44e-171^RecName: Full=Fibrillin-2;^Eukaryota; Metazoa; Chordata; Craniata; Vertebrata; Euteleostomi; Mammalia; Eutheria; Euarchontoglires; Glires; Rodentia; Myomorpha; Muroidea; Muridae; Murinae; Mus; Mus`FBN2_MOUSE^FBN2_MOUSE^Q:1-6453,H:528-2556^28.891%ID^E:4.66e-157^RecName: Full=Fibrillin-2;^Eukaryota; Metazoa; Chordata; Craniata; Vertebrata; Euteleostomi; Mammalia; Eutheria; Euarchontoglires; Glires; Rodentia; Myomorpha; Muroidea; Muridae; Murinae; Mus; Mus`FBN2_MOUSE^FBN2_MOUSE^Q:1-5394,H:1066-2718^30.544%ID^E:1.79e-155^RecName: Full=Fibrillin-2;^Eukaryota; Metazoa; Chordata; Craniata; Vertebrata; Euteleostomi; Mammalia; Eutheria; Euarchontoglires; Glires; Rodentia; Myomorpha; Muroidea; Muridae; Murinae; Mus; Mus`FBN2_MOUSE^FBN2_MOUSE^Q:109-5778,H:943-2723^29.315%ID^E:3.5e-155^RecName: Full=Fibrillin-2;^Eukaryota; Metazoa; Chordata; Craniata; Vertebrata; Euteleostomi; Mammalia; Eutheria; Euarchontoglires; Glires; Rodentia; Myo	FBN2_MOUSE^FBN2_MOUSE^Q:1-1962,H:761-2676^30.425%ID^E:2.69e-171^RecName: Full=Fibrillin-2;^Eukaryota; Metazoa; Chordata; Craniata; Vertebrata; Euteleostomi; Mammalia; Eutheria; Euarchontoglires; Glires; Rodentia; Myomorpha; Muroidea; Muridae; Murinae; Mus; Mus`FBN2_MOUSE^FBN2_MOUSE^Q:1-2151,H:528-2556^28.945%ID^E:1.46e-157^RecName: Full=Fibrillin-2;^Eukaryota; Metazoa; Chordata; Craniata; Vertebrata; Euteleostomi; Mammalia; Eutheria; Euarchontoglires; Glires; Rodentia; Myomorpha; Muroidea; Muridae; Murinae; Mus; Mus`FBN2_MOUSE^FBN2_MOUSE^Q:1-1798,H:1066-2718^30.647%ID^E:9.9e-156^RecName: Full=Fibrillin-2;^Eukaryota; Metazoa; Chordata; Craniata; Vertebrata; Euteleostomi; Mammalia; Eutheria; Euarchontoglires; Glires; Rodentia; Myomorpha; Muroidea; Muridae; Murinae; Mus; Mus`FBN2_MOUSE^FBN2_MOUSE^Q:37-1921,H:943-2718^29.338%ID^E:2.66e-155^RecName: Full=Fibrillin-2;^Eukaryota; Metazoa; Chordata; Craniata; Vertebrata; Euteleostomi; Mammalia; Eutheria; Euarchontoglires; Glires; Rodentia; Myo	uncharacterized protein LOC5519284 isoform X3 [Nematostella vectensis]	uncharacterized protein LOC5519284 isoform X3 [Nematostella vectensis]	PF07645.17^EGF_CA^Calcium-binding EGF domain^1-40^E:5.3e-11`PF12947.9^EGF_3^EGF domain^5-40^E:3.1e-11`PF12662.9^cEGF^Complement Clr-like EGF-like^24-45^E:3.1e-06`PF07645.17^EGF_CA^Calcium-binding EGF domain^42-90^E:0.002`PF12947.9^EGF_3^EGF domain^59-90^E:9.3e-10`PF12662.9^cEGF^Complement Clr-like EGF-like^75-95^E:2.5e-06`PF07645.17^EGF_CA^Calcium-binding EGF domain^92-134^E:1.3e-05`PF12947.9^EGF_3^EGF domain^109-140^E:8.7e-10`PF07645.17^EGF_CA^Calcium-binding EGF domain^142-190^E:3.8e-05`PF12947.9^EGF_3^EGF domain^159-190^E:8.3e-10`PF07645.17^EGF_CA^Calcium-binding EGF domain^208-234^E:3.1e-05`PF12947.9^EGF_3^EGF domain^209-240^E:7.5e-09`PF07645.17^EGF_CA^Calcium-binding EGF domain^242-288^E:2.1e-05`PF12947.9^EGF_3^EGF domain^259-290^E:9.8e-11`PF12662.9^cEGF^Complement Clr-like EGF-like^274-295^E:2.9e-07`PF07645.17^EGF_CA^Calcium-binding EGF domain^292-334^E:1.2e-05`PF12947.9^EGF_3^EGF domain^309-340^E:3.5e-07`PF07645.17^EGF_CA^Calcium-binding EGF domain^342-381^E:7.1e-10`PF12947.9^EG	sigP:0.99456^^	ExpAA=156.01^PredHel=7^Topology=o2671-2693i2706-2723o2733-2755i2775-2794o2814-2836i2856-2878o2888-2910i	-	GO:0062023^cellular_component^collagen-containing extracellular matrix`GO:0031012^cellular_component^extracellular matrix`GO:0005576^cellular_component^extracellular region`GO:0001527^cellular_component^microfibril`GO:0005509^molecular_function^calcium ion binding`GO:0005201^molecular_function^extracellular matrix structural constituent`GO:0009653^biological_process^anatomical structure morphogenesis`GO:0060346^biological_process^bone trabecula formation`GO:0043010^biological_process^camera-type eye development`GO:0048048^biological_process^embryonic eye morphogenesis`GO:0030326^biological_process^embryonic limb morphogenesis`GO:0035108^biological_process^limb morphogenesis`GO:0030501^biological_process^positive regulation of bone mineralization`GO:0045669^biological_process^positive regulation of osteoblast differentiation`GO:0035583^biological_process^sequestering of TGFbeta in extracellular matrix	GO:0062023^cellular_component^collagen-containing extracellular matrix`GO:0031012^cellular_component^extracellular matrix`GO:0005576^cellular_component^extracellular region`GO:0001527^cellular_component^microfibril`GO:0005509^molecular_function^calcium ion binding`GO:0005201^molecular_function^extracellular matrix structural constituent`GO:0009653^biological_process^anatomical structure morphogenesis`GO:0060346^biological_process^bone trabecula formation`GO:0043010^biological_process^camera-type eye development`GO:0048048^biological_process^embryonic eye morphogenesis`GO:0030326^biological_process^embryonic limb morphogenesis`GO:0035108^biological_process^limb morphogenesis`GO:0030501^biological_process^positive regulation of bone mineralization`GO:0045669^biological_process^positive regulation of osteoblast differentiation`GO:0035583^biological_process^sequestering of TGFbeta in extracellular matrix	GO:0005509^molecular_function^calcium ion binding`GO:0004930^molecular_function^G protein-coupled receptor activity`GO:0007186^biological_process^G protein-coupled receptor signaling pathway`GO:0016021^cellular_component^integral component of membrane	negative regulation of growth rate	neurogenic locus notch homolog protein	-	7tm_2,CUB,EGF,EGF_CA,Ephrin_rec_like,GAIN,GPS,HYR,Laminin_G_3,Ldl_recept_a,Pentaxin,Sushi,TSP_1,hEGF	-	0	GO:0001527,GO:0035108,GO:0004930,GO:0005201,GO:0005576,GO:0007186,GO:0030501,GO:0060346,GO:0048048,GO:0043010,GO:0031012,GO:0035583,GO:0030326,GO:0045669,GO:0062023,GO:0016021,GO:0005509,GO:0009653	0
NV2.5554	72	62	120	36	58	558	424	76	62	116	38	58	508	410	181.13	85	48	459	5.418	2.438	7.898	2.84409e-15	4.71853e-14	0.0626	0.0421	0.049	0.049	TRUE	0.6608	NV2.5554	-	nv2.5554	-	-	-	-	-	predicted protein, partial [Nematostella vectensis]	-	sigP:0.857868^^	ExpAA=23.25^PredHel=1^Topology=i7-29o	-	-	-	-	-	-	-	-	-	0	-	1
NV2.5731	2	4	6	2	6	22	24	2	4	6	2	6	20	23	9.03	4	4	22	5.419	2.438	2.57	0.0101594	0.0266113	0	0.6029	0.3917	0.3917	TRUE	0.1861	NV2.5731	-	nv2.5731	-	-	-	-	-	-	-	-	-	-	-	-	-	-	-	-	-	-	0	-	1
NV2.5788	62	32	20	26	18	250	200	66	32	19	28	18	228	193	83.36	39	23	210	5.422	2.439	5.309	1.10312e-07	7.98826e-07	0.1723	0.0767	0.1086	0.1086	TRUE	1.7421	NV2.5788	-	nv2.5788	-	-	-	-	predicted protein [Nematostella vectensis]	predicted protein [Nematostella vectensis],predicted protein, partial [Nematostella vectensis]	-	sigP:0.02809^CS^pos:	-	-	-	-	-	Epidermal growth factor-like domain.	-	-	-	-	0	-	0
NV2.7941	10	18	26	8	24	116	92	11	18	25	9	24	106	89	40.09	18	16	98	5.423	2.439	4.503	6.70091e-06	3.60203e-05	0.1295	0.1457	0.1409	0.1409	TRUE	0.4307	NV2.7941	-	nv2.7941	-	-	-	-	-	predicted protein, partial [Nematostella vectensis]	-	-	-	-	-	-	-	-	-	-	-	-	0	-	1
NV2.4009	156	124	264	126	322	1006	1092	165	124	254	134	321	916	1056	424.3	181	228	986	5.438	2.443	7.099	1.25359e-12	1.63058e-11	0.1472	0.0253	0.0655	0.0655	TRUE	0.9061	NV2.4009	NVE4594	socs6-like	-	SOCS6_like_1	SOCS6_PONAB^SOCS6_PONAB^Q:1120-1617,H:368-535^48.214%ID^E:3.26e-43^RecName: Full=Suppressor of cytokine signaling 6;^Eukaryota; Metazoa; Chordata; Craniata; Vertebrata; Euteleostomi; Mammalia; Eutheria; Euarchontoglires; Primates; Haplorrhini; Catarrhini; Hominidae; Pongo	SOCS6_HUMAN^SOCS6_HUMAN^Q:345-510,H:368-535^48.214%ID^E:2.97e-43^RecName: Full=Suppressor of cytokine signaling 6;^Eukaryota; Metazoa; Chordata; Craniata; Vertebrata; Euteleostomi; Mammalia; Eutheria; Euarchontoglires; Primates; Haplorrhini; Catarrhini; Hominidae; Homo	uncharacterized protein LOC5508565 [Nematostella vectensis]	uncharacterized protein LOC5508565 [Nematostella vectensis]	PF00017.26^SH2^SH2 domain^361-435^E:1.2e-10`PF07525.18^SOCS_box^SOCS box^471-502^E:1.7e-07	sigP:0.999702^^	-	-	GO:0001772^cellular_component^immunological synapse`GO:0005942^cellular_component^phosphatidylinositol 3-kinase complex`GO:0046935^molecular_function^1-phosphatidylinositol-3-kinase regulator activity`GO:0035556^biological_process^intracellular signal transduction`GO:0009968^biological_process^negative regulation of signal transduction`GO:0050868^biological_process^negative regulation of T cell activation`GO:0046854^biological_process^phosphatidylinositol phosphate biosynthetic process`GO:0010498^biological_process^proteasomal protein catabolic process`GO:0016567^biological_process^protein ubiquitination`GO:0040008^biological_process^regulation of growth	GO:0005737^cellular_component^cytoplasm`GO:0005829^cellular_component^cytosol`GO:0001772^cellular_component^immunological synapse`GO:0005942^cellular_component^phosphatidylinositol 3-kinase complex`GO:0046935^molecular_function^1-phosphatidylinositol-3-kinase regulator activity`GO:0019221^biological_process^cytokine-mediated signaling pathway`GO:0006952^biological_process^defense response`GO:0035556^biological_process^intracellular signal transduction`GO:0009968^biological_process^negative regulation of signal transduction`GO:0050868^biological_process^negative regulation of T cell activation`GO:0046854^biological_process^phosphatidylinositol phosphate biosynthetic process`GO:0043687^biological_process^post-translational protein modification`GO:0010498^biological_process^proteasomal protein catabolic process`GO:0016567^biological_process^protein ubiquitination`GO:0007259^biological_process^receptor signaling pathway via JAK-STAT`GO:0040008^biological_process^regulation of growth	-	suppressor of cytokine signaling	suppressor of cytokine signaling	SOCS6	SH2,SOCS_box	-	0	GO:1904893,GO:0071704,GO:0009966,GO:0048523,GO:1901565,GO:0002683,GO:0051603,GO:0044260,GO:0022407,GO:0023056,GO:0009057,GO:0051249,GO:0010647,GO:0050863,GO:0044267,GO:0006807,GO:0050865,GO:0044265,GO:0002695,GO:0044425,GO:0016020,GO:1902532,GO:0019538,GO:0043687,GO:0023051,GO:0044459,GO:1902531,GO:1901575,GO:0051250,GO:0023057,GO:0050794,GO:1901186,GO:0043170,GO:0009967,GO:0002694,GO:0030155,GO:0044464,GO:0009056,GO:0050866,GO:1903037,GO:0044237,GO:0007259,GO:1901184,GO:1901564,GO:0010646,GO:0045742,GO:0006508,GO:0002682,GO:0048522,GO:0010498,GO:1904892,GO:0046426,GO:0050868,GO:0016567,GO:0044248,GO:0010648,GO:0050789,GO:0006952,GO:0048518,GO:0005829,GO:0022408,GO:0005575,GO:0005942,GO:0007162,GO:0019221,GO:0030163,GO:0008152,GO:0071944,GO:0048583,GO:0048585,GO:0048519,GO:0046425,GO:0044238,GO:0046854,GO:1903038,GO:0065007,GO:0035556,GO:0005737,GO:0048584,GO:0044257,GO:0040008,GO:0046935,GO:0009968,GO:0001772,GO:0042058,GO:0008150,GO:0005886,GO:0005623,GO:0009987	0
NV2.10155	26	32	44	30	36	102	288	28	32	42	32	36	93	278	77.29	34	34	186	5.454	2.447	5.153	2.56947e-07	1.74788e-06	0.1665	0.0817	0.1152	0.1152	TRUE	0.227	NV2.10155	NVE2417	he12-like-1	-	HE12_like_4	HE12_DANRE^HE12_DANRE^Q:508-1074,H:76-261^44.737%ID^E:1.93e-43^RecName: Full=Hatching enzyme 1.2 {ECO:0000305};^Eukaryota; Metazoa; Chordata; Craniata; Vertebrata; Euteleostomi; Actinopterygii; Neopterygii; Teleostei; Ostariophysi; Cypriniformes; Danionidae; Danioninae; Danio	HE12_DANRE^HE12_DANRE^Q:150-338,H:76-261^44.737%ID^E:3.21e-45^RecName: Full=Hatching enzyme 1.2 {ECO:0000305};^Eukaryota; Metazoa; Chordata; Craniata; Vertebrata; Euteleostomi; Actinopterygii; Neopterygii; Teleostei; Ostariophysi; Cypriniformes; Danionidae; Danioninae; Danio	zinc metalloproteinase nas-15 isoform X2 [Nematostella vectensis]	zinc metalloproteinase nas-15 isoform X2 [Nematostella vectensis]	PF01400.26^Astacin^Astacin (Peptidase family M12A)^158-340^E:2.2e-61`PF01549.26^ShK^ShK domain-like^344-380^E:0.0016`PF01549.26^ShK^ShK domain-like^384-418^E:5.9e-07	sigP:0.041829^CS^pos:	-	-	GO:0005576^cellular_component^extracellular region`GO:0004222^molecular_function^metalloendopeptidase activity`GO:0008237^molecular_function^metallopeptidase activity`GO:0008270^molecular_function^zinc ion binding`GO:0035188^biological_process^hatching`GO:0006508^biological_process^proteolysis	GO:0005576^cellular_component^extracellular region`GO:0004222^molecular_function^metalloendopeptidase activity`GO:0008237^molecular_function^metallopeptidase activity`GO:0008270^molecular_function^zinc ion binding`GO:0035188^biological_process^hatching`GO:0006508^biological_process^proteolysis	GO:0004222^molecular_function^metalloendopeptidase activity`GO:0006508^biological_process^proteolysis	metalloendopeptidase activity	-	-	Astacin	-	0	GO:0035188,GO:0008270,GO:0005576,GO:0008237,GO:0004222,GO:0006508	0
NV2.17184	116	138	126	64	86	836	650	123	138	121	68	86	761	628	275.08	127	77	694	5.455	2.448	11.372	5.74742e-30	3.02541e-28	0.0089	0.0321	0.0227	0.0227	TRUE	0.0351	NV2.17184	-	ryar-like-8	-	RYAR_like_27	RYAR_DROME^RYAR_DROME^Q:1840-806,H:85-432^25.549%ID^E:3.55e-27^RecName: Full=RYamide receptor {ECO:0000303|PubMed:21704020};^Eukaryota; Metazoa; Ecdysozoa; Arthropoda; Hexapoda; Insecta; Pterygota; Neoptera; Endopterygota; Diptera; Brachycera; Muscomorpha; Ephydroidea; Drosophilidae; Drosophila; Sophophora	-	-	substance-K receptor [Nematostella vectensis]	-	-	-	-	GO:0016021^cellular_component^integral component of membrane`GO:0005886^cellular_component^plasma membrane`GO:0008188^molecular_function^neuropeptide receptor activity`GO:0004983^molecular_function^neuropeptide Y receptor activity`GO:0001653^molecular_function^peptide receptor activity`GO:0007186^biological_process^G protein-coupled receptor signaling pathway	-	-	-	-	-	-	-	0	GO:0004983,GO:0001653,GO:0007186,GO:0005886,GO:0008188,GO:0016021	1
NV2.18733	26	14	2	16	8	94	74	28	14	2	17	8	86	72	32.23	15	12	79	5.455	2.448	3.296	0.00098182	0.00340348	0.5331	0.1781	0.2829	0.2829	TRUE	0.6217	NV2.18733	-	nv2.18733	-	-	-	-	-	-	-	-	-	-	-	-	-	-	-	-	-	-	0	-	1
NV2.3357	134	136	298	64	128	1318	886	142	136	287	68	127	1200	856	402.46	188	98	1028	5.456	2.448	7.212	5.53252e-13	7.41343e-12	0.1428	0.0259	0.0637	0.0637	TRUE	1.5318	NV2.3357	NVE8101	h2a-like-2	-	H2A_like_3	H2A_ACRFO^H2A_ACRFO^Q:63-413,H:1-117^91.453%ID^E:4.99e-71^RecName: Full=Histone H2A;^Eukaryota; Metazoa; Cnidaria; Anthozoa; Hexacorallia; Scleractinia; Astrocoeniina; Acroporidae; Acropora	H2AX_XENLA^H2AX_XENLA^Q:1-140,H:1-139^82.979%ID^E:6.71e-76^RecName: Full=Histone H2AX;^Eukaryota; Metazoa; Chordata; Craniata; Vertebrata; Euteleostomi; Amphibia; Batrachia; Anura; Pipoidea; Pipidae; Xenopodinae; Xenopus; Xenopus	late histone H2A.2.2 [Nematostella vectensis] >gb|EDO49641.1| predicted protein [Nematostella vectensis]	late histone H2A.2.2 [Nematostella vectensis] >gb|EDO49641.1| predicted protein [Nematostella vectensis]	PF00125.26^Histone^Core histone H2A/H2B/H3/H4^10-88^E:7e-16`PF00808.25^CBFD_NFYB_HMF^Histone-like transcription factor (CBF/NF-Y) and archaeal histone^24-87^E:8.7e-05`PF16211.7^Histone_H2A_C^C-terminus of histone H2A^91-122^E:3e-19	sigP:0.999505^^	-	-	GO:0000786^cellular_component^nucleosome`GO:0005634^cellular_component^nucleus`GO:0003677^molecular_function^DNA binding`GO:0046982^molecular_function^protein heterodimerization activity	GO:0005813^cellular_component^centrosome`GO:0005694^cellular_component^chromosome`GO:0000786^cellular_component^nucleosome`GO:0005634^cellular_component^nucleus`GO:0003677^molecular_function^DNA binding`GO:0046982^molecular_function^protein heterodimerization activity`GO:0006310^biological_process^DNA recombination`GO:0006281^biological_process^DNA repair`GO:0051321^biological_process^meiotic cell cycle	GO:0003677^molecular_function^DNA binding	protein heterodimerization activity	protein heterodimerization activity	-	Histone,Histone_H2A_C	-	1	GO:0009617,GO:0006310,GO:0098542,GO:0043207,GO:0006952,GO:0009605,GO:0005694,GO:0009607,GO:0046982,GO:0000786,GO:0005634,GO:0002376,GO:0051321,GO:0003677,GO:0045087,GO:0051704,GO:0006950,GO:0051707,GO:0006281,GO:0050896,GO:0042742,GO:0050829,GO:0006955,GO:0008150,GO:0005813	0
NV2.16324	26	18	14	18	20	100	128	28	18	13	19	20	91	124	44.7	20	20	108	5.479	2.454	5.283	1.27392e-07	9.13202e-07	0.0368	0.132	0.0986	0.0986	TRUE	0.4222	NV2.16324	NVE244	nv2.16324	-	-	-	-	-	uncharacterized protein LOC116604832 [Nematostella vectensis]	-	-	-	-	-	-	-	-	-	-	-	-	0	-	0
NV2.18162	100	104	108	60	82	712	516	106	104	104	64	82	648	499	229.52	105	73	574	5.484	2.455	10.521	6.87808e-26	2.58158e-24	0.0134	0.0359	0.0266	0.0266	TRUE	0.0007	NV2.18162	-	nv2.18162	-	-	-	-	-	-	-	-	-	-	-	-	-	-	-	-	-	-	0	-	1
NV2.7130	36	44	44	48	40	282	206	38	44	42	51	40	257	199	95.92	41	46	228	5.492	2.457	7.748	9.33874e-15	1.48134e-13	0	0.0683	0.0458	0.0458	TRUE	0.0246	NV2.7130	NVE24023,NVE24016	h3-like-3	-	H3_like_6	H3_URECA^H3_URECA^Q:1760-1353,H:1-136^100%ID^E:6.1e-89^RecName: Full=Histone H3;^Eukaryota; Metazoa; Spiralia; Lophotrochozoa; Annelida; Polychaeta; Echiura; Xenopneusta; Urechidae; Urechis,H3_URECA^H3_URECA^Q:1777-1370,H:1-136^100%ID^E:7.12e-89^RecName: Full=Histone H3;^Eukaryota; Metazoa; Spiralia; Lophotrochozoa; Annelida; Polychaeta; Echiura; Xenopneusta; Urechidae; Urechis	H10_PONAB^H10_PONAB^Q:10-105,H:11-104^58.333%ID^E:7.35e-29^RecName: Full=Histone H1.0;^Eukaryota; Metazoa; Chordata; Craniata; Vertebrata; Euteleostomi; Mammalia; Eutheria; Euarchontoglires; Primates; Haplorrhini; Catarrhini; Hominidae; Pongo,H10_PONAB^H10_PONAB^Q:16-111,H:11-104^58.333%ID^E:1.21e-28^RecName: Full=Histone H1.0;^Eukaryota; Metazoa; Chordata; Craniata; Vertebrata; Euteleostomi; Mammalia; Eutheria; Euarchontoglires; Primates; Haplorrhini; Catarrhini; Hominidae; Pongo	histone H1-delta [Nematostella vectensis] >gb|EDO48286.1| predicted protein [Nematostella vectensis]	histone H3 [Lonchura striata domestica]	PF00538.21^Linker_histone^linker histone H1 and H5 family^30-101^E:3.5e-28,PF00538.21^Linker_histone^linker histone H1 and H5 family^24-95^E:3.3e-28	sigP:0.999028^^,sigP:0.998989^^	-	-	GO:0000786^cellular_component^nucleosome`GO:0005634^cellular_component^nucleus`GO:0003677^molecular_function^DNA binding`GO:0046982^molecular_function^protein heterodimerization activity	GO:0000786^cellular_component^nucleosome`GO:0005634^cellular_component^nucleus`GO:0003677^molecular_function^DNA binding`GO:0006334^biological_process^nucleosome assembly	GO:0003677^molecular_function^DNA binding`GO:0006334^biological_process^nucleosome assembly`GO:0000786^cellular_component^nucleosome	Histone H1	Histone H1	-	Linker_histone	-	1	GO:0005634,GO:0000786,GO:0046982,GO:0003677,GO:0006334	0
NV2.166	10	10	14	6	10	46	86	11	10	13	6	10	42	83	25.06	11	8	62	5.492	2.457	4.058	4.95097e-05	0.000227086	0	0.2254	0.167	0.167	TRUE	0.072	NV2.166	-	nv2.166	-	-	-	-	-	-	-	-	-	-	-	-	-	-	-	-	-	-	0	-	1
NV2.3358	38	26	64	18	38	290	212	40	26	62	19	38	264	205	93.42	43	28	234	5.493	2.458	5.985	2.15926e-09	1.95388e-08	0.1193	0.0698	0.0854	0.0854	TRUE	0.8062	NV2.3358	-	nv2.3358	-	-	-	-	uncharacterized protein LOC116604620 [Nematostella vectensis]	uncharacterized protein LOC116604620 [Nematostella vectensis]	-	sigP:0.99745^^	ExpAA=39.09^PredHel=2^Topology=i24-46o97-119i	-	-	-	-	-	-	-	-	-	0	-	0
NV2.21274	434	202	506	354	418	2088	2392	460	202	488	378	416	1901	2312	879.49	383	397	2106	5.5	2.459	8.396	4.63255e-17	9.15305e-16	0.1075	0.0188	0.0482	0.0482	TRUE	1.316	NV2.21274	NVE5727,NVE24445	pnx-like	-	PNX_like_1	PNX_DANRE^PNX_DANRE^Q:168-404,H:42-115^36.709%ID^E:3.93e-06^RecName: Full=Homeobox protein pnx {ECO:0000303|PubMed:12642490};^Eukaryota; Metazoa; Chordata; Craniata; Vertebrata; Euteleostomi; Actinopterygii; Neopterygii; Teleostei; Ostariophysi; Cypriniformes; Danionidae; Danioninae; Danio	HMX3_XENLA^HMX3_XENLA^Q:31-167,H:136-254^38.129%ID^E:1.41e-11^RecName: Full=Homeobox protein HMX3;^Eukaryota; Metazoa; Chordata; Craniata; Vertebrata; Euteleostomi; Amphibia; Batrachia; Anura; Pipoidea; Pipidae; Xenopodinae; Xenopus; Xenopus	homeobox protein koza [Nematostella vectensis] >gb|EDO36468.1| predicted protein [Nematostella vectensis]	homeobox protein koza [Nematostella vectensis] >gb|EDO36468.1| predicted protein [Nematostella vectensis]	PF00046.31^Homeodomain^Homeodomain^88-143^E:1.3e-17	sigP:0.999069^^	-	-	GO:0005634^cellular_component^nucleus`GO:0000981^molecular_function^DNA-binding transcription factor activity, RNA polymerase II-specific`GO:0000978^molecular_function^RNA polymerase II cis-regulatory region sequence-specific DNA binding`GO:0030154^biological_process^cell differentiation`GO:0045892^biological_process^negative regulation of transcription, DNA-templated`GO:0050767^biological_process^regulation of neurogenesis`GO:0006357^biological_process^regulation of transcription by RNA polymerase II	GO:0005634^cellular_component^nucleus`GO:0003677^molecular_function^DNA binding`GO:0000981^molecular_function^DNA-binding transcription factor activity, RNA polymerase II-specific`GO:0030154^biological_process^cell differentiation`GO:0007399^biological_process^nervous system development	GO:0003677^molecular_function^DNA binding	sequence-specific DNA binding	sequence-specific DNA binding	-	Homeobox	Homeobox	1	GO:0000978,GO:0006357,GO:0005634,GO:0050767,GO:0003677,GO:0045892,GO:0007399,GO:0030154,GO:0000981	0
NV2.10971	0	2	12	8	20	26	28	0	2	12	9	20	24	27	13.25	5	14	26	5.548	2.472	2.345	0.0190219	0.0455724	0.8835	0.4151	0.5304	0.5304	TRUE	2.3931	NV2.10971	NVE19802	nv2.10971	-	-	-	-	-	-	-	-	-	-	-	-	-	-	-	-	-	-	0	-	1
NV2.24250	48	52	56	54	50	336	284	51	52	54	58	50	306	275	120.66	52	54	290	5.554	2.473	9.031	1.70571e-19	4.21368e-18	0	0.0569	0.0336	0.0336	TRUE	0.0048	NV2.24250	-	nv2.24250	-	-	-	-	-	-	-	-	-	-	-	-	-	-	-	-	-	-	0	-	1
NV2.616	4	8	4	8	6	42	22	4	8	4	9	6	38	21	12.87	5	8	30	5.554	2.473	3.054	0.00225565	0.00711681	0	0.4269	0.2841	0.2841	TRUE	0.2668	NV2.616	NVE6237	nv2.616	-	-	-	-	-	uncharacterized protein LOC5519062 [Nematostella vectensis] >gb|EDO46905.1| predicted protein [Nematostella vectensis]	-	-	-	-	-	-	-	-	-	-	-	-	0	-	0
NV2.4842	126	96	118	74	118	664	688	133	96	114	79	117	605	665	258.45	114	98	635	5.555	2.474	10.202	1.93583e-24	6.64574e-23	0.0214	0.0333	0.0295	0.0295	TRUE	0.1397	NV2.4842	NVE13782	nv2.4842	-	-	-	-	uncharacterized protein LOC116611478 [Nematostella vectensis]	uncharacterized protein LOC116611478 [Nematostella vectensis]	PF13472.8^Lipase_GDSL_2^GDSL-like Lipase/Acylhydrolase family^411-523^E:6.9e-08	sigP:0.999576^^	-	-	-	-	-	-	-	-	-	-	0	-	0
NV2.24569	136	106	166	260	164	842	782	144	106	160	278	163	767	756	339.04	137	220	762	5.571	2.478	9.434	3.96304e-21	1.07903e-19	0.0498	0.0284	0.0361	0.0361	TRUE	0.2694	NV2.24569	NVE12365	trim2-like-2	-	TRIM2_like_5	TRIM2_BOVIN^TRIM2_BOVIN^Q:952-1704,H:495-740^25.869%ID^E:3.46e-15^RecName: Full=Tripartite motif-containing protein 2;^Eukaryota; Metazoa; Chordata; Craniata; Vertebrata; Euteleostomi; Mammalia; Eutheria; Laurasiatheria; Artiodactyla; Ruminantia; Pecora; Bovidae; Bovinae; Bos`TRIM2_BOVIN^TRIM2_BOVIN^Q:28-294,H:1-88^34.831%ID^E:9.79e-10^RecName: Full=Tripartite motif-containing protein 2;^Eukaryota; Metazoa; Chordata; Craniata; Vertebrata; Euteleostomi; Mammalia; Eutheria; Laurasiatheria; Artiodactyla; Ruminantia; Pecora; Bovidae; Bovinae; Bos	TRIM2_BOVIN^TRIM2_BOVIN^Q:318-568,H:495-740^25.869%ID^E:1.18e-15^RecName: Full=Tripartite motif-containing protein 2;^Eukaryota; Metazoa; Chordata; Craniata; Vertebrata; Euteleostomi; Mammalia; Eutheria; Laurasiatheria; Artiodactyla; Ruminantia; Pecora; Bovidae; Bovinae; Bos`TRIM2_BOVIN^TRIM2_BOVIN^Q:10-98,H:1-88^34.831%ID^E:4.63e-10^RecName: Full=Tripartite motif-containing protein 2;^Eukaryota; Metazoa; Chordata; Craniata; Vertebrata; Euteleostomi; Mammalia; Eutheria; Laurasiatheria; Artiodactyla; Ruminantia; Pecora; Bovidae; Bovinae; Bos	tripartite motif-containing protein 2 [Nematostella vectensis]	tripartite motif-containing protein 2 [Nematostella vectensis]	PF13639.8^zf-RING_2^Ring finger domain^31-74^E:7.2e-07`PF13445.8^zf-RING_UBOX^RING-type zinc-finger^32-71^E:2.4e-09`PF15227.8^zf-C3HC4_4^zinc finger of C3HC4-type, RING^32-73^E:6.8e-08`PF00097.27^zf-C3HC4^Zinc finger, C3HC4 type (RING finger)^32-73^E:9.1e-08`PF14634.8^zf-RING_5^zinc-RING finger domain^32-75^E:1.1e-07	sigP:0.998351^^	-	-	GO:0005737^cellular_component^cytoplasm`GO:0061630^molecular_function^ubiquitin protein ligase activity`GO:0004842^molecular_function^ubiquitin-protein transferase activity`GO:0008270^molecular_function^zinc ion binding`GO:0043161^biological_process^proteasome-mediated ubiquitin-dependent protein catabolic process`GO:0000209^biological_process^protein polyubiquitination`GO:0043523^biological_process^regulation of neuron apoptotic process	GO:0005737^cellular_component^cytoplasm`GO:0061630^molecular_function^ubiquitin protein ligase activity`GO:0004842^molecular_function^ubiquitin-protein transferase activity`GO:0008270^molecular_function^zinc ion binding`GO:0043161^biological_process^proteasome-mediated ubiquitin-dependent protein catabolic process`GO:0000209^biological_process^protein polyubiquitination`GO:0043523^biological_process^regulation of neuron apoptotic process	GO:0046872^molecular_function^metal ion binding	zinc ion binding	zinc ion binding	-	NHL,zf-RING_UBOX	-	0	GO:0008270,GO:0043523,GO:0000209,GO:0005737,GO:0046872,GO:0004842,GO:0043161,GO:0061630	0
NV2.5631	34	46	36	32	12	306	160	36	46	35	34	12	279	155	85.15	39	23	217	5.573	2.479	5.725	1.03403e-08	8.54438e-08	0.1379	0.0753	0.0951	0.0951	TRUE	0.1256	NV2.5631	NVE16213,NVE12499,NVE23070	fa5-like-15	-	FA5_like_29	FA5_PIG^FA5_PIG^Q:478-960,H:2099-2255^39.394%ID^E:2.92e-25^RecName: Full=Coagulation factor V;^Eukaryota; Metazoa; Chordata; Craniata; Vertebrata; Euteleostomi; Mammalia; Eutheria; Laurasiatheria; Artiodactyla; Suina; Suidae; Sus`FA5_PIG^FA5_PIG^Q:499-960,H:1944-2095^35.802%ID^E:8.97e-15^RecName: Full=Coagulation factor V;^Eukaryota; Metazoa; Chordata; Craniata; Vertebrata; Euteleostomi; Mammalia; Eutheria; Laurasiatheria; Artiodactyla; Suina; Suidae; Sus	FA5_PIG^FA5_PIG^Q:97-257,H:2099-2255^39.394%ID^E:9.8e-27^RecName: Full=Coagulation factor V;^Eukaryota; Metazoa; Chordata; Craniata; Vertebrata; Euteleostomi; Mammalia; Eutheria; Laurasiatheria; Artiodactyla; Suina; Suidae; Sus`FA5_PIG^FA5_PIG^Q:104-257,H:1944-2095^35.802%ID^E:6.93e-16^RecName: Full=Coagulation factor V;^Eukaryota; Metazoa; Chordata; Craniata; Vertebrata; Euteleostomi; Mammalia; Eutheria; Laurasiatheria; Artiodactyla; Suina; Suidae; Sus	lactadherin isoform X1 [Nematostella vectensis] >ref|XP_032226485.1| lactadherin isoform X2 [Nematostella vectensis]	lactadherin isoform X1 [Nematostella vectensis] >ref|XP_032226485.1| lactadherin isoform X2 [Nematostella vectensis]	PF00024.28^PAN_1^PAN domain^16-78^E:5.5e-05`PF00754.27^F5_F8_type_C^F5/8 type C domain^116-254^E:5.7e-30	sigP:0.012^CS^pos:	-	-	GO:0005576^cellular_component^extracellular region`GO:0031091^cellular_component^platelet alpha granule`GO:0005507^molecular_function^copper ion binding`GO:0008015^biological_process^blood circulation`GO:0007596^biological_process^blood coagulation	GO:0005576^cellular_component^extracellular region`GO:0031091^cellular_component^platelet alpha granule`GO:0005507^molecular_function^copper ion binding`GO:0008015^biological_process^blood circulation`GO:0007596^biological_process^blood coagulation	-	coagulation factor V	coagulation factor V	F5	Cu-oxidase_2,Cu-oxidase_3,F5_F8_type_C,LSPR	-	0	GO:0005623,GO:0003013,GO:0012505,GO:0031091,GO:0044421,GO:0005576,GO:0043226,GO:0030141,GO:0065008,GO:0008015,GO:0099503,GO:0005575,GO:0050896,GO:0043229,GO:0043227,GO:0007596,GO:0097708,GO:0008150,GO:0007599,GO:0003008,GO:0005507,GO:0044424,GO:0005737,GO:0031982,GO:0050817,GO:0009611,GO:0042060,GO:0044464,GO:0031410,GO:0032501,GO:0044444,GO:0005615,GO:0005622,GO:0065007,GO:0006950,GO:0050878	0
NV2.19376	8	2	4	4	10	20	36	8	2	4	4	10	18	35	11.65	5	7	26	5.581	2.481	2.723	0.00647713	0.0180292	0.1969	0.4703	0.3725	0.3725	TRUE	0.5649	NV2.19376	-	nv2.19376	-	-	-	-	-	hypothetical protein AWC38_SpisGene13551 [Stylophora pistillata]	-	-	-	-	-	-	-	-	-	-	-	-	0	-	1
NV2.6307	110	96	138	70	148	774	606	117	96	133	75	147	705	586	265.42	115	111	646	5.604	2.486	8.704	3.21626e-18	7.12019e-17	0.062	0.0328	0.0427	0.0427	TRUE	0.1447	NV2.6307	NVE10487	nv2.6307	-	-	-	-	uncharacterized protein LOC116613071 isoform X1 [Nematostella vectensis]	uncharacterized protein LOC116613071 isoform X1 [Nematostella vectensis]	-	sigP:0.995397^^	ExpAA=109.92^PredHel=5^Topology=o5-27i91-113o177-199i211-233o243-265i	-	-	-	-	-	-	-	-	-	0	-	0
NV2.23726	234	156	258	190	272	1298	1306	248	156	249	203	271	1182	1262	510.02	218	237	1222	5.621	2.491	10.738	6.75496e-27	2.75352e-25	0.0387	0.0232	0.0287	0.0287	TRUE	0.4515	NV2.23726	NVE9765	cks1-like	-	CKS1_like_1	CKS1_PATVU^CKS1_PATVU^Q:63-281,H:2-74^69.863%ID^E:5.48e-33^RecName: Full=Cyclin-dependent kinases regulatory subunit;^Eukaryota; Metazoa; Spiralia; Lophotrochozoa; Mollusca; Gastropoda; Patellogastropoda; Patelloidea; Patellidae; Patella	CKS1_PATVU^CKS1_PATVU^Q:21-93,H:2-74^69.863%ID^E:1.41e-34^RecName: Full=Cyclin-dependent kinases regulatory subunit;^Eukaryota; Metazoa; Spiralia; Lophotrochozoa; Mollusca; Gastropoda; Patellogastropoda; Patelloidea; Patellidae; Patella	cyclin-dependent kinases regulatory subunit [Nematostella vectensis]	cyclin-dependent kinases regulatory subunit [Nematostella vectensis]	PF01111.21^CKS^Cyclin-dependent kinase regulatory subunit^25-91^E:1.3e-34	sigP:0.999312^^	-	-	GO:0016538^molecular_function^cyclin-dependent protein serine/threonine kinase regulator activity`GO:0007049^biological_process^cell cycle`GO:0051301^biological_process^cell division	GO:0016538^molecular_function^cyclin-dependent protein serine/threonine kinase regulator activity`GO:0007049^biological_process^cell cycle`GO:0051301^biological_process^cell division	GO:0016538^molecular_function^cyclin-dependent protein serine/threonine kinase regulator activity	cyclin-dependent protein serine/threonine kinase activator activity	cyclin-dependent protein serine/threonine kinase activator activity	cks1b	CKS	-	0	GO:0051301,GO:0007049,GO:0016538	0
NV2.165	86	42	48	90	80	316	396	91	42	46	96	80	288	383	146.5	60	88	336	5.624	2.492	7.112	1.14664e-12	1.49695e-11	0.0886	0.0491	0.0623	0.0623	TRUE	1.1816	NV2.165	-	nv2.165	-	-	-	-	-	hypothetical protein JYU34_008081 [Plutella xylostella],PREDICTED: uncharacterized protein LOC107326908 [Acropora digitifera]	-	sigP:0.953218^^	-	-	-	-	-	-	-	-	-	-	0	-	1
NV2.15828	230	218	364	246	264	1722	1544	244	218	351	263	263	1568	1492	628.28	271	263	1530	5.648	2.498	11.849	2.18107e-32	1.34778e-30	0.0293	0.0212	0.0238	0.0238	TRUE	0.5058	NV2.15828	NVE700	nv2.15828	-	-	-	-	uncharacterized protein LOC5510908 isoform X1 [Nematostella vectensis]	uncharacterized protein LOC5510908 isoform X1 [Nematostella vectensis]	PF01549.26^ShK^ShK domain-like^190-226^E:1.5e-06	sigP:0.997929^^	-	-	-	-	-	-	-	-	-	-	0	-	0
NV2.12661	4	2	8	6	2	24	32	4	2	8	6	2	22	31	10.73	5	4	26	5.656	2.5	2.714	0.00663843	0.0184325	0.088	0.5095	0.3813	0.3813	TRUE	0.4463	NV2.12661	NVE3619	nv2.12661	-	-	-	-	uncharacterized protein LOC116616096 [Nematostella vectensis]	uncharacterized protein LOC116616096 [Nematostella vectensis]	-	sigP:0.996974^^	-	-	-	-	-	-	-	-	-	-	0	-	0
NV2.4303	62	36	66	52	70	318	346	66	36	64	56	70	290	334	130.63	55	63	312	5.667	2.503	7.914	2.50126e-15	4.17575e-14	0.0378	0.0535	0.0485	0.0485	TRUE	0.52	NV2.4303	NVE22253,NVE7332	nv2.4303	-	-	-	-	uncharacterized protein LOC5499133 isoform X1 [Nematostella vectensis] >gb|EDO28672.1| predicted protein [Nematostella vectensis]	uncharacterized protein LOC5499133 isoform X1 [Nematostella vectensis] >gb|EDO28672.1| predicted protein [Nematostella vectensis]	PF03798.18^TRAM_LAG1_CLN8^TLC domain^62-235^E:9.2e-07	sigP:0.986357^^	ExpAA=146.17^PredHel=7^Topology=o5-27i61-80o90-107i119-138o143-165i178-200o215-235i	-	-	-	GO:0016021^cellular_component^integral component of membrane	-	-	-	TRAM_LAG1_CLN8	TRAM_LAG1_CLN8	0	GO:0016021	0
NV2.9358	22	20	12	18	40	142	80	23	20	12	19	40	129	77	45.79	18	30	103	5.671	2.504	4.849	1.23927e-06	7.56152e-06	0.1208	0.1292	0.1261	0.1261	TRUE	0.3687	NV2.9358	-	nv2.9358	-	-	-	-	neurogenic locus Notch protein [Nematostella vectensis]	neurogenic locus Notch protein [Nematostella vectensis]	-	sigP:0.99924^^	ExpAA=23.19^PredHel=1^Topology=o29-51i	-	-	-	-	-	-	-	-	-	0	-	0
NV2.6191	4	4	16	16	22	48	48	4	4	15	17	22	44	46	21.82	8	20	45	5.672	2.504	3.552	0.000381976	0.00145365	0.1363	0.2571	0.2232	0.2232	TRUE	1.4178	NV2.6191	-	msre-like-5	-	MSRE_like_15	MSRE_MOUSE^MSRE_MOUSE^Q:489-803,H:348-457^50%ID^E:7.12e-28^RecName: Full=Macrophage scavenger receptor types I and II;^Eukaryota; Metazoa; Chordata; Craniata; Vertebrata; Euteleostomi; Mammalia; Eutheria; Euarchontoglires; Glires; Rodentia; Myomorpha; Muroidea; Muridae; Murinae; Mus; Mus	MSRE_MOUSE^MSRE_MOUSE^Q:129-233,H:348-457^50%ID^E:1.14e-30^RecName: Full=Macrophage scavenger receptor types I and II;^Eukaryota; Metazoa; Chordata; Craniata; Vertebrata; Euteleostomi; Mammalia; Eutheria; Euarchontoglires; Glires; Rodentia; Myomorpha; Muroidea; Muridae; Murinae; Mus; Mus	lysyl oxidase homolog 3A isoform X2 [Nematostella vectensis]	lysyl oxidase homolog 3A isoform X2 [Nematostella vectensis]	PF07645.17^EGF_CA^Calcium-binding EGF domain^94-127^E:3.1e-08`PF12947.9^EGF_3^EGF domain^98-133^E:1.6e-07`PF12661.9^hEGF^Human growth factor-like EGF^105-126^E:0.012`PF00530.20^SRCR^Scavenger receptor cysteine-rich domain^145-233^E:4.2e-29	sigP:0.997737^^	-	-	GO:0005581^cellular_component^collagen trimer`GO:0031410^cellular_component^cytoplasmic vesicle`GO:0005829^cellular_component^cytosol`GO:0009897^cellular_component^external side of plasma membrane`GO:0016021^cellular_component^integral component of membrane`GO:0034362^cellular_component^low-density lipoprotein particle`GO:0005886^cellular_component^plasma membrane`GO:0001540^molecular_function^amyloid-beta binding`GO:0038024^molecular_function^cargo receptor activity`GO:0030169^molecular_function^low-density lipoprotein particle binding`GO:0005044^molecular_function^scavenger receptor activity`GO:0097242^biological_process^amyloid-beta clearance`GO:0030301^biological_process^cholesterol transport`GO:0042953^biological_process^lipoprotein transport`GO:0010629^biological_process^negative regulation of gene expression`GO:0006911^biological_process^phagocytosis, engulfment`GO:0034381^biological_process^plasma lipoprotein particle clearance`GO:0010886^biological_process^positive regulation	GO:0005581^cellular_component^collagen trimer`GO:0031410^cellular_component^cytoplasmic vesicle`GO:0005829^cellular_component^cytosol`GO:0009897^cellular_component^external side of plasma membrane`GO:0016021^cellular_component^integral component of membrane`GO:0034362^cellular_component^low-density lipoprotein particle`GO:0005886^cellular_component^plasma membrane`GO:0001540^molecular_function^amyloid-beta binding`GO:0038024^molecular_function^cargo receptor activity`GO:0030169^molecular_function^low-density lipoprotein particle binding`GO:0005044^molecular_function^scavenger receptor activity`GO:0097242^biological_process^amyloid-beta clearance`GO:0030301^biological_process^cholesterol transport`GO:0042953^biological_process^lipoprotein transport`GO:0010629^biological_process^negative regulation of gene expression`GO:0006911^biological_process^phagocytosis, engulfment`GO:0034381^biological_process^plasma lipoprotein particle clearance`GO:0010886^biological_process^positive regulation	GO:0005509^molecular_function^calcium ion binding`GO:0005044^molecular_function^scavenger receptor activity`GO:0016020^cellular_component^membrane	ferritin receptor activity	ferritin receptor activity	SCARA5	Collagen,SRCR	-	0	GO:0006812,GO:0005829,GO:0005509,GO:0051179,GO:0006875,GO:0006826,GO:0006873,GO:0055085,GO:0034362,GO:0098662,GO:0001540,GO:0051260,GO:0009986,GO:0051234,GO:0034605,GO:0071944,GO:0055080,GO:0005575,GO:0010629,GO:0019725,GO:0005887,GO:0098771,GO:0034755,GO:0098660,GO:0050801,GO:0042592,GO:0065007,GO:0006950,GO:0016192,GO:0009628,GO:0006810,GO:0065003,GO:0006898,GO:0009987,GO:0038024,GO:0055082,GO:0005623,GO:0043933,GO:0008150,GO:0005886,GO:0006811,GO:0046916,GO:0050896,GO:0042953,GO:0051716,GO:0051259,GO:0005044,GO:0016043,GO:0016021,GO:0031226,GO:0070206,GO:0006879,GO:0070287,GO:0048878,GO:0034220,GO:0098657,GO:0033554,GO:0000041,GO:0009897,GO:0097242,GO:0055072,GO:0098655,GO:0010886,GO:0031224,GO:0055076,GO:0071840,GO:0016020,GO:0044425,GO:0055065,GO:0030169,GO:0003674,GO:0006911,GO:0070207,GO:0005581,GO:0044464,GO:0031410,GO:0006897,GO:0034381,GO:0030301,GO:0044459,GO:0009266,GO:0009408,GO:0030001,GO:0022607,GO:0044085,GO:0030003,GO:0065008	0
NV2.14518	40	68	48	52	48	242	386	42	68	46	56	48	220	373	121.9	52	52	296	5.681	2.506	7.265	3.7317e-13	5.09322e-12	0.0631	0.0564	0.059	0.059	TRUE	0.3835	NV2.14518	NVE7448	nv2.14518	-	-	-	-	uncharacterized protein LOC116602263 [Nematostella vectensis]	uncharacterized protein LOC116602263 [Nematostella vectensis]	-	sigP:0.000129^CS^pos:	ExpAA=28.90^PredHel=1^Topology=i126-148o	-	-	-	-	-	-	-	-	-	0	-	0
NV2.25369	78	84	152	116	80	606	658	83	84	147	124	80	552	636	243.47	105	102	594	5.683	2.507	8.379	5.31715e-17	1.0438e-15	0.0706	0.0346	0.0468	0.0468	TRUE	0.8337	NV2.25369	-	ytx2-like	-	YTX2_like_1	YTX2_XENLA^YTX2_XENLA^Q:1611-4304,H:1-908^34.348%ID^E:6.09e-123^RecName: Full=Transposon TX1 uncharacterized 149 kDa protein;^Eukaryota; Metazoa; Chordata; Craniata; Vertebrata; Euteleostomi; Amphibia; Batrachia; Anura; Pipoidea; Pipidae; Xenopodinae; Xenopus; Xenopus	YTX2_XENLA^YTX2_XENLA^Q:19-916,H:1-908^35.115%ID^E:2.74e-144^RecName: Full=Transposon TX1 uncharacterized 149 kDa protein;^Eukaryota; Metazoa; Chordata; Craniata; Vertebrata; Euteleostomi; Amphibia; Batrachia; Anura; Pipoidea; Pipidae; Xenopodinae; Xenopus; Xenopus	Transposon TX1 uncharacterized 149 kDa protein [Stylophora pistillata]	Transposon TX1 uncharacterized 149 kDa protein [Stylophora pistillata]	PF03372.25^Exo_endo_phos^Endonuclease/Exonuclease/phosphatase family^25-246^E:1e-06`PF00078.29^RVT_1^Reverse transcriptase (RNA-dependent DNA polymerase)^527-776^E:3e-43`PF13966.8^zf-RVT^zinc-binding in reverse transcriptase^1012-1062^E:3.1e-06	sigP:0.263983^CS^pos:	ExpAA=19.49^PredHel=1^Topology=i7-29o	-	-	-	-	Endonuclease/Exonuclease/phosphatase family	Reverse transcriptase (RNA-dependent DNA polymerase)	-	Death,Exo_endo_phos,Exo_endo_phos_2,RVT_1,zf-RVT	-	0	-	0
NV2.8073	56	34	70	34	36	412	242	59	34	67	36	36	375	234	120.28	53	36	304	5.684	2.507	7.023	2.168e-12	2.76599e-11	0.0767	0.057	0.0641	0.0641	TRUE	0.5748	NV2.8073	-	nv2.8073	-	-	-	-	RNA-directed DNA polymerase from mobile element jockey [Exaiptasia diaphana]	predicted protein [Nematostella vectensis]	-	sigP:0.999474^^	-	-	-	-	-	Reverse transcriptase (RNA-dependent DNA polymerase)	Reverse transcriptase (RNA-dependent DNA polymerase)	-	Exo_endo_phos,Exo_endo_phos_2,RVT_1	-	0	-	0
NV2.4989	954	518	1280	972	1058	5708	5462	1010	517	1234	1038	1053	5197	5279	2189.88	920	1046	5238	5.69	2.509	9.361	7.91799e-21	2.11005e-19	0.0911	0.0151	0.0409	0.0409	TRUE	1.1684	NV2.4989	-	nv2.4989	-	-	-	-	-	predicted protein [Nematostella vectensis]	-	-	-	-	-	-	-	-	-	-	-	-	0	-	1
NV2.14189	546	374	622	324	388	3116	3160	578	373	600	346	386	2837	3054	1167.87	517	366	2946	5.697	2.51	12.312	7.83284e-35	5.60364e-33	0.0323	0.0173	0.023	0.023	TRUE	0.4606	NV2.14189	NVE22738	cntn3-like	-	CNTN3_like_1	CNTN3_RAT^CNTN3_RAT^Q:609-1694,H:562-907^23.925%ID^E:4.32e-12^RecName: Full=Contactin-3;^Eukaryota; Metazoa; Chordata; Craniata; Vertebrata; Euteleostomi; Mammalia; Eutheria; Euarchontoglires; Glires; Rodentia; Myomorpha; Muroidea; Muridae; Murinae; Rattus,CNTN3_RAT^CNTN3_RAT^Q:609-1694,H:562-907^24.194%ID^E:1.35e-11^RecName: Full=Contactin-3;^Eukaryota; Metazoa; Chordata; Craniata; Vertebrata; Euteleostomi; Mammalia; Eutheria; Euarchontoglires; Glires; Rodentia; Myomorpha; Muroidea; Muridae; Murinae; Rattus	CNTN3_RAT^CNTN3_RAT^Q:86-447,H:562-907^23.925%ID^E:1.22e-12^RecName: Full=Contactin-3;^Eukaryota; Metazoa; Chordata; Craniata; Vertebrata; Euteleostomi; Mammalia; Eutheria; Euarchontoglires; Glires; Rodentia; Myomorpha; Muroidea; Muridae; Murinae; Rattus,CNTN3_RAT^CNTN3_RAT^Q:86-447,H:562-907^24.194%ID^E:2.74e-12^RecName: Full=Contactin-3;^Eukaryota; Metazoa; Chordata; Craniata; Vertebrata; Euteleostomi; Mammalia; Eutheria; Euarchontoglires; Glires; Rodentia; Myomorpha; Muroidea; Muridae; Murinae; Rattus	contactin-1-like isoform X1 [Nematostella vectensis]	contactin-1-like isoform X1 [Nematostella vectensis]	PF00041.23^fn3^Fibronectin type III domain^241-309^E:4e-07,PF00041.23^fn3^Fibronectin type III domain^241-309^E:3.5e-07	sigP:0.019758^CS^pos:	ExpAA=22.96^PredHel=1^Topology=o461-483i,ExpAA=22.82^PredHel=1^Topology=o459-481i	-	GO:0046658^cellular_component^anchored component of plasma membrane`GO:0043005^cellular_component^neuron projection`GO:0098609^biological_process^cell-cell adhesion`GO:0007399^biological_process^nervous system development	GO:0046658^cellular_component^anchored component of plasma membrane`GO:0043005^cellular_component^neuron projection`GO:0098609^biological_process^cell-cell adhesion`GO:0007399^biological_process^nervous system development	GO:0005515^molecular_function^protein binding	Contactin 1	Cell adhesion molecule	CNTN1	ATP-grasp_2,Bravo_FIGEY,CARD,CH,COesterase,I-set,Ig_2,Ig_3,Lectin_C,Ligase_CoA,UL45,fn3,ig	-	0	GO:0031346,GO:0021675,GO:0007399,GO:0048468,GO:0019222,GO:0032501,GO:0045121,GO:0005515,GO:0031175,GO:0005911,GO:0045597,GO:0031344,GO:0008150,GO:0045595,GO:0046658,GO:0030030,GO:0010468,GO:0043005,GO:0007043,GO:0005623,GO:0009987,GO:0032268,GO:0098609,GO:0042325,GO:0031399,GO:0010628,GO:0019220,GO:0043270,GO:0031323,GO:0042327,GO:0031325,GO:0043209,GO:0034330,GO:0002028,GO:0022610,GO:0048518,GO:0009653,GO:0005488,GO:0007507,GO:0032502,GO:0001932,GO:0030902,GO:0005575,GO:0031401,GO:0010604,GO:0042063,GO:0001934,GO:0010765,GO:0022037,GO:0010562,GO:0021682,GO:0005918,GO:0010975,GO:0044464,GO:0007275,GO:0022008,GO:0010001,GO:0048666,GO:0030182,GO:0045216,GO:0043269,GO:0010720,GO:0008366,GO:0019991,GO:0043297,GO:0003007,GO:0022607,GO:0044085,GO:0034329,GO:0048522,GO:0010959,GO:0009893,GO:0010976,GO:0045937,GO:0030054,GO:0016043,GO:0021549,GO:0045664,GO:0032879,GO:0007155,GO:0003674,GO:0007272,GO:0043296,GO:0007420,GO:0021782,GO:0030246,GO:0007417,GO:0009887,GO:0032270,GO:0048513,GO:0045666	0
NV2.8469	1896	1860	2712	1806	2152	14192	12120	2008	1857	2614	1928	2142	12923	11715	5026.76	2160	2035	12319	5.703	2.512	15.083	2.08314e-51	3.4016e-49	0.0192	0.0138	0.0158	0.0158	TRUE	0.2738	NV2.8469	NVE11452	riox2-like	-	RIOX2_like_1	RIOX2_HUMAN^RIOX2_HUMAN^Q:211-1308,H:23-375^42.513%ID^E:8e-92^RecName: Full=Ribosomal oxygenase 2 {ECO:0000312|HGNC:HGNC:19441};^Eukaryota; Metazoa; Chordata; Craniata; Vertebrata; Euteleostomi; Mammalia; Eutheria; Euarchontoglires; Primates; Haplorrhini; Catarrhini; Hominidae; Homo	RIOX2_HUMAN^RIOX2_HUMAN^Q:30-394,H:24-375^42.627%ID^E:1.32e-95^RecName: Full=Ribosomal oxygenase 2 {ECO:0000312|HGNC:HGNC:19441};^Eukaryota; Metazoa; Chordata; Craniata; Vertebrata; Euteleostomi; Mammalia; Eutheria; Euarchontoglires; Primates; Haplorrhini; Catarrhini; Hominidae; Homo	ribosomal oxygenase 2 isoform X1 [Nematostella vectensis]	ribosomal oxygenase 2 isoform X2 [Nematostella vectensis]	PF08007.14^Cupin_4^Cupin superfamily protein^58-368^E:4.6e-64	sigP:0.99911^^	-	-	GO:0005829^cellular_component^cytosol`GO:0005730^cellular_component^nucleolus`GO:0005654^cellular_component^nucleoplasm`GO:0005667^cellular_component^transcription regulator complex`GO:0016706^molecular_function^2-oxoglutarate-dependent dioxygenase activity`GO:0051864^molecular_function^histone H3-methyl-lysine-36 demethylase activity`GO:0032453^molecular_function^histone H3-methyl-lysine-4 demethylase activity`GO:0042802^molecular_function^identical protein binding`GO:0046872^molecular_function^metal ion binding`GO:0003714^molecular_function^transcription corepressor activity`GO:0070544^biological_process^histone H3-K36 demethylation`GO:0034720^biological_process^histone H3-K4 demethylation`GO:0042254^biological_process^ribosome biogenesis	GO:0005829^cellular_component^cytosol`GO:0005730^cellular_component^nucleolus`GO:0005654^cellular_component^nucleoplasm`GO:0005667^cellular_component^transcription regulator complex`GO:0016706^molecular_function^2-oxoglutarate-dependent dioxygenase activity`GO:0051864^molecular_function^histone H3-methyl-lysine-36 demethylase activity`GO:0032453^molecular_function^histone H3-methyl-lysine-4 demethylase activity`GO:0042802^molecular_function^identical protein binding`GO:0046872^molecular_function^metal ion binding`GO:0003714^molecular_function^transcription corepressor activity`GO:0070544^biological_process^histone H3-K36 demethylation`GO:0034720^biological_process^histone H3-K4 demethylation`GO:0042254^biological_process^ribosome biogenesis	-	bifunctional lysine-specific demethylase and histidyl-hydroxylase	bifunctional lysine-specific demethylase and histidyl-hydroxylase	MINA	Cupin_4	-	0	GO:0001191,GO:0005488,GO:0044428,GO:0019219,GO:0051171,GO:0050789,GO:0051252,GO:0005829,GO:0000989,GO:0032991,GO:0010556,GO:0031323,GO:0005622,GO:0031327,GO:1903506,GO:0034720,GO:0048523,GO:0140110,GO:0070544,GO:0009889,GO:0001076,GO:0031974,GO:0000988,GO:2000112,GO:0003714,GO:0048519,GO:0032453,GO:0005575,GO:0010629,GO:0043226,GO:0043231,GO:0031981,GO:0080090,GO:0009890,GO:0043233,GO:0003674,GO:0005737,GO:0044424,GO:0043232,GO:0060255,GO:1902679,GO:0005515,GO:0019222,GO:0044444,GO:0042802,GO:0010605,GO:0005634,GO:0000122,GO:0044464,GO:0031326,GO:1903507,GO:0042254,GO:2000113,GO:0043228,GO:2001141,GO:0008283,GO:0016706,GO:0065007,GO:0044422,GO:0050794,GO:0009892,GO:0005667,GO:0006355,GO:0045934,GO:0005623,GO:0051864,GO:0006357,GO:0010468,GO:0005730,GO:0044446,GO:0070013,GO:0051172,GO:0043229,GO:0046872,GO:0005654,GO:0045892,GO:0010558,GO:0031324,GO:0051253,GO:0043227,GO:0008150	0
NV2.10779	10	0	4	58	48	32	26	11	0	4	62	48	29	25	25.49	5	55	27	5.704	2.512	3.194	0.00140289	0.00467827	0.4801	0.2219	0.2512	0.2512	TRUE	1.365	NV2.10779	-	nv2.10779	-	-	-	-	-	hypothetical protein J6590_081675 [Homalodisca vitripennis]	-	-	-	-	-	-	-	-	-	-	-	-	0	-	1
NV2.9707	6	12	4	8	8	48	42	6	12	4	9	8	44	41	17.57	7	8	42	5.705	2.512	3.567	0.000361768	0.00138341	0	0.3161	0.2182	0.2182	TRUE	0.5549	NV2.9707	NVE875	nv2.9707	-	-	-	-	-	-	-	-	-	-	-	-	-	-	-	-	-	-	0	-	1
NV2.13649	6	6	6	4	4	40	34	6	6	6	4	4	36	33	13.67	6	4	34	5.737	2.52	3.423	0.000619278	0.00225258	0	0.4028	0.2296	0.2296	TRUE	0.003	NV2.13649	-	nv2.13649	-	-	-	-	-	-	-	-	-	-	-	-	-	-	-	-	-	-	0	-	0
NV2.22622	16	4	8	14	8	88	30	17	4	8	15	8	80	29	22.96	10	12	54	5.746	2.523	3.35	0.00080911	0.0028587	0.3245	0.245	0.2743	0.2743	TRUE	0.9837	NV2.22622	NVE2333	stab1-like	-	STAB1_like_1	STAB1_MOUSE^STAB1_MOUSE^Q:384-821,H:2134-2304^31.609%ID^E:6.41e-09^RecName: Full=Stabilin-1;^Eukaryota; Metazoa; Chordata; Craniata; Vertebrata; Euteleostomi; Mammalia; Eutheria; Euarchontoglires; Glires; Rodentia; Myomorpha; Muroidea; Muridae; Murinae; Mus; Mus	STAB1_MOUSE^STAB1_MOUSE^Q:113-258,H:2134-2304^31.609%ID^E:2.46e-09^RecName: Full=Stabilin-1;^Eukaryota; Metazoa; Chordata; Craniata; Vertebrata; Euteleostomi; Mammalia; Eutheria; Euarchontoglires; Glires; Rodentia; Myomorpha; Muroidea; Muridae; Murinae; Mus; Mus	uncharacterized protein LOC5509926 [Nematostella vectensis]	uncharacterized protein LOC5509926 [Nematostella vectensis]	PF00193.19^Xlink^Extracellular link domain^162-254^E:2.9e-22`PF00059.23^Lectin_C^Lectin C-type domain^282-386^E:1.8e-08	sigP:0.07403^CS^pos:	ExpAA=17.84^PredHel=1^Topology=i5-27o	-	GO:0005737^cellular_component^cytoplasm`GO:0005887^cellular_component^integral component of plasma membrane`GO:0005509^molecular_function^calcium ion binding`GO:0005540^molecular_function^hyaluronic acid binding`GO:0030169^molecular_function^low-density lipoprotein particle binding`GO:0005041^molecular_function^low-density lipoprotein particle receptor activity`GO:0005044^molecular_function^scavenger receptor activity`GO:0007155^biological_process^cell adhesion`GO:0007267^biological_process^cell-cell signaling`GO:0042742^biological_process^defense response to bacterium`GO:0006954^biological_process^inflammatory response`GO:0016525^biological_process^negative regulation of angiogenesis	GO:0005737^cellular_component^cytoplasm`GO:0005887^cellular_component^integral component of plasma membrane`GO:0005509^molecular_function^calcium ion binding`GO:0005540^molecular_function^hyaluronic acid binding`GO:0030169^molecular_function^low-density lipoprotein particle binding`GO:0005041^molecular_function^low-density lipoprotein particle receptor activity`GO:0005044^molecular_function^scavenger receptor activity`GO:0007155^biological_process^cell adhesion`GO:0007267^biological_process^cell-cell signaling`GO:0042742^biological_process^defense response to bacterium`GO:0006954^biological_process^inflammatory response`GO:0016525^biological_process^negative regulation of angiogenesis	GO:0005540^molecular_function^hyaluronic acid binding`GO:0007155^biological_process^cell adhesion	Amyotrophic lateral sclerosis 2	Amyotrophic lateral sclerosis 2	ALS2CR11	ALS2CR11,Lectin_C,Xlink	-	0	GO:0007267,GO:0005041,GO:0005737,GO:0005509,GO:0005044,GO:0005887,GO:0016525,GO:0042742,GO:0006954,GO:0005540,GO:0007155,GO:0030169	0
NV2.25100	0	4	12	8	6	26	38	0	4	12	9	6	24	37	12.93	5	8	30	5.764	2.527	2.538	0.0111544	0.0288558	0.6441	0.4252	0.4761	0.4761	TRUE	1.2411	NV2.25100	-	drd1l-like-3	-	DRD1L_like_10	DRD1L_OREMO^DRD1L_OREMO^Q:1202-2059,H:51-338^30.769%ID^E:6.34e-33^RecName: Full=D(1)-like dopamine receptor;^Eukaryota; Metazoa; Chordata; Craniata; Vertebrata; Euteleostomi; Actinopterygii; Neopterygii; Teleostei; Neoteleostei; Acanthomorphata; Ovalentaria; Cichlomorphae; Cichliformes; Cichlidae; African cichlids; Pseudocrenilabrinae; Oreochromini; Oreochromis	DRD1L_OREMO^DRD1L_OREMO^Q:27-325,H:40-338^31.41%ID^E:4.72e-40^RecName: Full=D(1)-like dopamine receptor;^Eukaryota; Metazoa; Chordata; Craniata; Vertebrata; Euteleostomi; Actinopterygii; Neopterygii; Teleostei; Neoteleostei; Acanthomorphata; Ovalentaria; Cichlomorphae; Cichliformes; Cichlidae; African cichlids; Pseudocrenilabrinae; Oreochromini; Oreochromis	tyramine receptor Ser-2 isoform X1 [Nematostella vectensis] >ref|XP_032220101.1| tyramine receptor Ser-2 isoform X1 [Nematostella vectensis] >ref|XP_032220102.1| tyramine receptor Ser-2 isoform X1 [Nematostella vectensis]	tyramine receptor Ser-2 isoform X1 [Nematostella vectensis] >ref|XP_032220101.1| tyramine receptor Ser-2 isoform X1 [Nematostella vectensis] >ref|XP_032220102.1| tyramine receptor Ser-2 isoform X1 [Nematostella vectensis]	PF00001.23^7tm_1^7 transmembrane receptor (rhodopsin family)^41-310^E:1.7e-58	sigP:0.999381^^	ExpAA=154.10^PredHel=7^Topology=o26-48i61-83o98-120i146-168o193-215i256-278o293-312i	-	GO:0016021^cellular_component^integral component of membrane`GO:0005886^cellular_component^plasma membrane`GO:0004930^molecular_function^G protein-coupled receptor activity	GO:0016021^cellular_component^integral component of membrane`GO:0005886^cellular_component^plasma membrane`GO:0004930^molecular_function^G protein-coupled receptor activity	GO:0004930^molecular_function^G protein-coupled receptor activity`GO:0007186^biological_process^G protein-coupled receptor signaling pathway`GO:0016021^cellular_component^integral component of membrane	serotonin receptor activity	serotonin receptor activity	HTR1F	7tm_1	-	0	GO:0023052,GO:0044425,GO:0016020,GO:0071944,GO:0004888,GO:0031224,GO:0099528,GO:0005575,GO:0043169,GO:1901363,GO:0005887,GO:0051378,GO:0043176,GO:0043167,GO:0007186,GO:0099589,GO:0003674,GO:0042165,GO:0005488,GO:0050789,GO:0038023,GO:0031226,GO:0016021,GO:0098664,GO:0004930,GO:0007210,GO:0060089,GO:0030594,GO:0005623,GO:0009987,GO:0008227,GO:0007187,GO:0050896,GO:0004993,GO:0051716,GO:0005886,GO:0008150,GO:0007165,GO:0007193,GO:0044464,GO:0070405,GO:0044459,GO:0065007,GO:0097159,GO:0007154,GO:0050794,GO:0007188	0
NV2.9572	20	20	22	16	24	172	86	21	20	21	17	24	157	83	49.01	21	20	120	5.771	2.529	5.493	3.94064e-08	3.03396e-07	0	0.1215	0.0981	0.0981	TRUE	0.0044	NV2.9572	NVE5061	nv2.9572	-	-	-	-	uncharacterized protein LOC110247675 [Exaiptasia diaphana]	uncharacterized protein LOC110247675 [Exaiptasia diaphana]	-	sigP:0.999315^^	-	-	-	-	-	-	-	-	-	-	0	-	0
NV2.16783	6	2	22	10	12	64	58	6	2	21	11	12	58	56	23.79	10	12	57	5.771	2.529	3.305	0.000948379	0.00329936	0.4041	0.2368	0.287	0.287	TRUE	2.4238	NV2.16783	-	nv2.16783	-	-	-	-	uncharacterized protein LOC116618802 [Nematostella vectensis]	uncharacterized protein LOC114949530 [Acropora millepora],uncharacterized protein LOC116618802 [Nematostella vectensis]	PF05380.15^Peptidase_A17^Pao retrotransposon peptidase^56-85^E:6.4e-06	sigP:0.999403^^	-	-	-	-	-	-	-	-	-	-	0	-	0
NV2.24683	14	6	22	6	6	110	64	15	6	21	6	6	100	62	30.92	14	6	81	5.777	2.53	4.216	2.48448e-05	0.000120543	0.1452	0.1852	0.172	0.172	TRUE	0.6561	NV2.24683	NVE20287	nv2.24683	-	-	-	-	uncharacterized protein LOC5516144 isoform X2 [Nematostella vectensis]	uncharacterized protein LOC5516144 isoform X2 [Nematostella vectensis]	-	sigP:0.997273^^	-	-	-	-	-	calcium ion binding	calcium ion binding	-	7tm_2,EGF_3,EGF_CA,Ephrin_rec_like,FXa_inhibition,Fibrinogen_C,GPS,Laminin_G_3,ShK,TB,Trypsin,VWA	-	0	-	0
NV2.7172	6	4	2	6	8	22	28	6	4	2	6	8	20	27	10.53	4	7	24	5.794	2.535	2.863	0.00419103	0.0123155	0	0.5188	0.3287	0.3287	TRUE	0.2583	NV2.7172	-	nv2.7172	-	-	-	-	-	predicted protein [Nematostella vectensis]	-	-	-	-	-	-	-	-	-	-	-	-	0	-	1
NV2.19700	14	4	4	4	6	34	58	15	4	4	4	6	31	56	17.13	8	5	44	5.797	2.535	3.197	0.00138744	0.004634	0.2431	0.3239	0.2959	0.2959	TRUE	1.2749	NV2.19700	NVE14363	svep1-like-3	-	SVEP1_like_18	SVEP1_HUMAN^SVEP1_HUMAN^Q:55-615,H:1445-1628^32.984%ID^E:5.13e-15^RecName: Full=Sushi, von Willebrand factor type A, EGF and pentraxin domain-containing protein 1;^Eukaryota; Metazoa; Chordata; Craniata; Vertebrata; Euteleostomi; Mammalia; Eutheria; Euarchontoglires; Primates; Haplorrhini; Catarrhini; Hominidae; Homo	SVEP1_HUMAN^SVEP1_HUMAN^Q:19-205,H:1445-1628^32.984%ID^E:4.54e-22^RecName: Full=Sushi, von Willebrand factor type A, EGF and pentraxin domain-containing protein 1;^Eukaryota; Metazoa; Chordata; Craniata; Vertebrata; Euteleostomi; Mammalia; Eutheria; Euarchontoglires; Primates; Haplorrhini; Catarrhini; Hominidae; Homo	predicted protein [Nematostella vectensis]	predicted protein [Nematostella vectensis]	PF13385.8^Laminin_G_3^Concanavalin A-like lectin/glucanases superfamily^17-166^E:5.9e-20`PF00354.19^Pentaxin^Pentaxin family^19-185^E:8.1e-19	sigP:0.983113^^	-	-	GO:0005737^cellular_component^cytoplasm`GO:0005576^cellular_component^extracellular region`GO:0016020^cellular_component^membrane`GO:0005634^cellular_component^nucleus`GO:0005509^molecular_function^calcium ion binding`GO:0007155^biological_process^cell adhesion	GO:0005737^cellular_component^cytoplasm`GO:0005576^cellular_component^extracellular region`GO:0016020^cellular_component^membrane`GO:0005634^cellular_component^nucleus`GO:0005509^molecular_function^calcium ion binding`GO:0007155^biological_process^cell adhesion	-	Proteoglycan 4	Proteoglycan 4	-	AMPK1_CBM,Laminin_G_3,PAN_1,Pentaxin,Somatomedin_B	-	0	GO:0005737,GO:0016020,GO:0005576,GO:0005634,GO:0007155,GO:0005509	0
NV2.17262	14	0	26	4	18	70	94	15	0	25	4	18	64	91	30.95	13	11	78	5.806	2.537	2.784	0.00537334	0.0153661	1.3212	0.185	0.4415	0.4415	TRUE	0.9431	NV2.17262	NVE3477	nv6	-	NA241_like_1	NA241_NEMVE^NA241_NEMVE^Q:146-400,H:1-85^50%ID^E:1.62e-15^RecName: Full=N.vectensis toxin 1 7 {ECO:0000303|PubMed:18538344};^Eukaryota; Metazoa; Cnidaria; Anthozoa; Hexacorallia; Actiniaria; Edwardsiidae; Nematostella	-	-	neurotoxin 1-7 precursor [Nematostella vectensis]	-	-	-	-	GO:0005576^cellular_component^extracellular region`GO:0042151^cellular_component^nematocyst`GO:0090729^molecular_function^toxin activity	-	-	-	-	-	-	-	0	GO:0005576,GO:0090729,GO:0042151	1
NV2.25592	294	280	268	268	294	1720	1784	311	280	258	286	293	1566	1724	674.09	283	290	1645	5.815	2.54	15.772	4.82618e-56	9.61583e-54	0.0032	0.0206	0.0132	0.0132	TRUE	0.0566	NV2.25592	NVE1484	tlr2-like-5	-	TLR2_like_8	TLR2_DROME^TLR2_DROME^Q:1464-2267,H:114-389^27.148%ID^E:1.43e-10^RecName: Full=Tachykinin-like peptides receptor 99D;^Eukaryota; Metazoa; Ecdysozoa; Arthropoda; Hexapoda; Insecta; Pterygota; Neoptera; Endopterygota; Diptera; Brachycera; Muscomorpha; Ephydroidea; Drosophilidae; Drosophila; Sophophora	TLR2_DROME^TLR2_DROME^Q:78-345,H:114-389^27.148%ID^E:1.59e-15^RecName: Full=Tachykinin-like peptides receptor 99D;^Eukaryota; Metazoa; Ecdysozoa; Arthropoda; Hexapoda; Insecta; Pterygota; Neoptera; Endopterygota; Diptera; Brachycera; Muscomorpha; Ephydroidea; Drosophilidae; Drosophila; Sophophora	tachykinin-like peptides receptor 99D [Nematostella vectensis] >gb|EDO38876.1| predicted protein [Nematostella vectensis]	tachykinin-like peptides receptor 99D [Nematostella vectensis] >gb|EDO38876.1| predicted protein [Nematostella vectensis]	PF00001.23^7tm_1^7 transmembrane receptor (rhodopsin family)^82-337^E:3.7e-32	sigP:0.998395^^	ExpAA=131.89^PredHel=5^Topology=o74-91i180-202o238-260i281-303o318-340i	-	GO:0016021^cellular_component^integral component of membrane`GO:0005887^cellular_component^integral component of plasma membrane`GO:0008188^molecular_function^neuropeptide receptor activity`GO:0004995^molecular_function^tachykinin receptor activity`GO:0050911^biological_process^detection of chemical stimulus involved in sensory perception of smell`GO:0007186^biological_process^G protein-coupled receptor signaling pathway`GO:0050805^biological_process^negative regulation of synaptic transmission`GO:0007218^biological_process^neuropeptide signaling pathway`GO:0042048^biological_process^olfactory behavior`GO:1904058^biological_process^positive regulation of sensory perception of pain`GO:0007217^biological_process^tachykinin receptor signaling pathway	GO:0016021^cellular_component^integral component of membrane`GO:0005887^cellular_component^integral component of plasma membrane`GO:0008188^molecular_function^neuropeptide receptor activity`GO:0004995^molecular_function^tachykinin receptor activity`GO:0050911^biological_process^detection of chemical stimulus involved in sensory perception of smell`GO:0007186^biological_process^G protein-coupled receptor signaling pathway`GO:0050805^biological_process^negative regulation of synaptic transmission`GO:0007218^biological_process^neuropeptide signaling pathway`GO:0042048^biological_process^olfactory behavior`GO:1904058^biological_process^positive regulation of sensory perception of pain`GO:0007217^biological_process^tachykinin receptor signaling pathway	GO:0004930^molecular_function^G protein-coupled receptor activity`GO:0007186^biological_process^G protein-coupled receptor signaling pathway`GO:0016021^cellular_component^integral component of membrane	tachykinin receptor activity	tachykinin receptor activity	-	7tm_1	-	0	GO:0007186,GO:0007217,GO:0008188,GO:0004995,GO:0004930,GO:0005887,GO:0007218,GO:0050911,GO:0016021,GO:0042048,GO:1904058,GO:0050805	0
NV2.24840	66	60	54	28	10	404	348	70	60	52	30	10	368	336	132.28	61	20	352	5.815	2.54	7.733	1.05374e-14	1.66036e-13	0.0588	0.053	0.0539	0.0539	TRUE	0.1011	NV2.24840	NVE18281	sbno1-like-1	-	-	-	-	-	uncharacterized protein LOC116613982 isoform X1 [Nematostella vectensis]	-	-	-	-	-	-	-	-	-	-	-	-	0	-	1
NV2.3504	848	1038	1128	826	1114	7478	5082	898	1037	1087	882	1109	6809	4912	2390.56	1007	996	5860	5.817	2.54	13.897	6.56816e-44	7.40882e-42	0.023	0.0149	0.0188	0.0188	TRUE	0.0714	NV2.3504	NVE8226	s26a6-like-1	-	S26A6_like_2	S26A6_MOUSE^S26A6_MOUSE^Q:587-2473,H:78-742^35.234%ID^E:1.26e-110^RecName: Full=Solute carrier family 26 member 6;^Eukaryota; Metazoa; Chordata; Craniata; Vertebrata; Euteleostomi; Mammalia; Eutheria; Euarchontoglires; Glires; Rodentia; Myomorpha; Muroidea; Muridae; Murinae; Mus; Mus	S26A6_MOUSE^S26A6_MOUSE^Q:74-702,H:78-742^35.234%ID^E:1.94e-133^RecName: Full=Solute carrier family 26 member 6;^Eukaryota; Metazoa; Chordata; Craniata; Vertebrata; Euteleostomi; Mammalia; Eutheria; Euarchontoglires; Glires; Rodentia; Myomorpha; Muroidea; Muridae; Murinae; Mus; Mus	solute carrier family 26 member 10 [Nematostella vectensis] >gb|EDO49691.1| predicted protein [Nematostella vectensis]	solute carrier family 26 member 10 [Nematostella vectensis] >gb|EDO49691.1| predicted protein [Nematostella vectensis]	PF00916.22^Sulfate_transp^Sulfate permease family^88-495^E:3.2e-109`PF01740.23^STAS^STAS domain^548-697^E:1.6e-21	sigP:0.998969^^	ExpAA=194.43^PredHel=8^Topology=o109-131i200-222o274-296i365-382o397-419i432-454o458-476i489-521o	-	GO:0016324^cellular_component^apical plasma membrane`GO:0016323^cellular_component^basolateral plasma membrane`GO:0031526^cellular_component^brush border membrane`GO:0034707^cellular_component^chloride channel complex`GO:0030659^cellular_component^cytoplasmic vesicle membrane`GO:0005783^cellular_component^endoplasmic reticulum`GO:0016021^cellular_component^integral component of membrane`GO:0005887^cellular_component^integral component of plasma membrane`GO:0016020^cellular_component^membrane`GO:0005886^cellular_component^plasma membrane`GO:0097225^cellular_component^sperm midpiece`GO:0031982^cellular_component^vesicle`GO:0012506^cellular_component^vesicle membrane`GO:0015301^molecular_function^anion:anion antiporter activity`GO:0015106^molecular_function^bicarbonate transmembrane transporter activity`GO:0005254^molecular_function^chloride channel activity`GO:0015108^molecular_function^chloride transmembrane transporter activity`GO:0015562^molecular_function^efflux transmembrane transpo	GO:0016324^cellular_component^apical plasma membrane`GO:0016323^cellular_component^basolateral plasma membrane`GO:0031526^cellular_component^brush border membrane`GO:0034707^cellular_component^chloride channel complex`GO:0030659^cellular_component^cytoplasmic vesicle membrane`GO:0005783^cellular_component^endoplasmic reticulum`GO:0016021^cellular_component^integral component of membrane`GO:0005887^cellular_component^integral component of plasma membrane`GO:0016020^cellular_component^membrane`GO:0005886^cellular_component^plasma membrane`GO:0097225^cellular_component^sperm midpiece`GO:0031982^cellular_component^vesicle`GO:0012506^cellular_component^vesicle membrane`GO:0015301^molecular_function^anion:anion antiporter activity`GO:0015106^molecular_function^bicarbonate transmembrane transporter activity`GO:0005254^molecular_function^chloride channel activity`GO:0015108^molecular_function^chloride transmembrane transporter activity`GO:0015562^molecular_function^efflux transmembrane transpo	GO:0015116^molecular_function^sulfate transmembrane transporter activity`GO:0008272^biological_process^sulfate transport`GO:0016021^cellular_component^integral component of membrane	secondary active sulfate transmembrane transporter activity	secondary active sulfate transmembrane transporter activity	-	STAS,Sulfate_transp	-	0	GO:0015291,GO:0012506,GO:0015849,GO:0015893,GO:0005342,GO:0015562,GO:0051234,GO:0016020,GO:0008028,GO:0015718,GO:0015108,GO:0016323,GO:0003674,GO:0006855,GO:0015499,GO:0006816,GO:0005215,GO:0005783,GO:0005887,GO:0006835,GO:0006812,GO:0046943,GO:0046873,GO:0022857,GO:0071702,GO:0015075,GO:0051179,GO:0016021,GO:1905039,GO:0019531,GO:0015301,GO:0034220,GO:0015103,GO:0055085,GO:0005452,GO:0098662,GO:0015711,GO:0015116,GO:0098655,GO:0005254,GO:0008509,GO:0030659,GO:1902358,GO:0022804,GO:0030001,GO:0006820,GO:0098661,GO:0097225,GO:0015698,GO:0015318,GO:0015085,GO:0031526,GO:0005886,GO:0008150,GO:0072348,GO:0006811,GO:0050896,GO:0019532,GO:0046942,GO:0015724,GO:0005310,GO:0034707,GO:0098660,GO:0042891,GO:1901682,GO:0042221,GO:0008514,GO:0031982,GO:0042895,GO:0072511,GO:0015238,GO:1903825,GO:0022890,GO:0070838,GO:0070588,GO:0015701,GO:0008324,GO:0016324,GO:0042493,GO:0008272,GO:0015106,GO:0006810,GO:0098656	0
NV2.16358	32	2	34	14	12	148	136	34	2	33	15	12	135	131	51.68	23	14	133	5.82	2.541	3.736	0.000186862	0.000759091	0.5949	0.1159	0.2448	0.2448	TRUE	2.4956	NV2.16358	-	nv2.16358	-	-	-	-	-	-	-	-	-	-	-	-	-	-	-	-	-	-	0	-	1
NV2.10580	28	20	38	44	72	180	178	30	20	37	47	72	164	172	77.26	29	60	168	5.837	2.545	6.698	2.1057e-11	2.41222e-10	0.0316	0.0817	0.0659	0.0659	TRUE	0.3152	NV2.10580	-	nv2.10580	-	-	-	-	uncharacterized protein LOC116606142 isoform X1 [Nematostella vectensis]	uncharacterized protein LOC116606142 isoform X1 [Nematostella vectensis]	-	sigP:0.999287^^	ExpAA=21.98^PredHel=1^Topology=o26-48i	-	-	-	-	-	-	-	-	-	0	-	0
NV2.8545	16	12	22	14	18	100	108	17	12	21	15	18	91	104	39.78	17	16	98	5.84	2.546	5.445	5.17046e-08	3.91716e-07	0	0.1467	0.0962	0.0962	TRUE	0.2032	NV2.8545	-	ankr6-like	-	ANKR6_like_1	ANKR6_HUMAN^ANKR6_HUMAN^Q:153-1028,H:12-308^38.538%ID^E:3.07e-45^RecName: Full=Ankyrin repeat domain-containing protein 6;^Eukaryota; Metazoa; Chordata; Craniata; Vertebrata; Euteleostomi; Mammalia; Eutheria; Euarchontoglires; Primates; Haplorrhini; Catarrhini; Hominidae; Homo	ANKR6_HUMAN^ANKR6_HUMAN^Q:9-300,H:12-308^38.538%ID^E:4.93e-50^RecName: Full=Ankyrin repeat domain-containing protein 6;^Eukaryota; Metazoa; Chordata; Craniata; Vertebrata; Euteleostomi; Mammalia; Eutheria; Euarchontoglires; Primates; Haplorrhini; Catarrhini; Hominidae; Homo	protein phosphatase 1 regulatory subunit 12A [Exaiptasia diaphana]	protein phosphatase 1 regulatory subunit 12A [Exaiptasia diaphana]	PF12796.9^Ank_2^Ankyrin repeats (3 copies)^26-71^E:3.7e-06`PF13637.8^Ank_4^Ankyrin repeats (many copies)^26-61^E:8.3e-06`PF00023.32^Ank^Ankyrin repeat^41-71^E:7.1e-07`PF13606.8^Ank_3^Ankyrin repeat^41-69^E:0.00013`PF00023.32^Ank^Ankyrin repeat^74-104^E:0.0089`PF12796.9^Ank_2^Ankyrin repeats (3 copies)^74-135^E:3.1e-08`PF00023.32^Ank^Ankyrin repeat^107-138^E:4.1e-05`PF12796.9^Ank_2^Ankyrin repeats (3 copies)^121-202^E:1.9e-15`PF13857.8^Ank_5^Ankyrin repeats (many copies)^126-180^E:3.3e-07`PF00023.32^Ank^Ankyrin repeat^140-161^E:0.00021`PF00023.32^Ank^Ankyrin repeat^172-203^E:1.7e-06`PF13606.8^Ank_3^Ankyrin repeat^172-198^E:0.0044`PF13637.8^Ank_4^Ankyrin repeats (many copies)^174-226^E:9.6e-10`PF13857.8^Ank_5^Ankyrin repeats (many copies)^193-246^E:1.3e-06`PF12796.9^Ank_2^Ankyrin repeats (3 copies)^201-256^E:3.1e-06`PF00023.32^Ank^Ankyrin repeat^206-231^E:0.00058`PF13606.8^Ank_3^Ankyrin repeat^206-229^E:0.00054	sigP:0.997453^^	-	-	GO:0005737^cellular_component^cytoplasm`GO:0043231^cellular_component^intracellular membrane-bounded organelle`GO:0005634^cellular_component^nucleus`GO:0090090^biological_process^negative regulation of canonical Wnt signaling pathway`GO:0046330^biological_process^positive regulation of JNK cascade`GO:2000096^biological_process^positive regulation of Wnt signaling pathway, planar cell polarity pathway	GO:0005737^cellular_component^cytoplasm`GO:0043231^cellular_component^intracellular membrane-bounded organelle`GO:0005634^cellular_component^nucleus`GO:0090090^biological_process^negative regulation of canonical Wnt signaling pathway`GO:0046330^biological_process^positive regulation of JNK cascade`GO:2000096^biological_process^positive regulation of Wnt signaling pathway, planar cell polarity pathway	GO:0005515^molecular_function^protein binding	-	-	-	-	-	0	GO:0005737,GO:0090090,GO:0043231,GO:0046330,GO:2000096,GO:0005515,GO:0005634	0
NV2.2010	574	540	528	446	460	3654	3234	608	539	509	476	458	3327	3126	1291.89	552	467	3226	5.847	2.548	17.922	7.92299e-72	3.67196e-69	0.003	0.0168	0.0107	0.0107	TRUE	0.0608	NV2.2010	NVE24513	nv2.2010	-	-	-	-	uncharacterized protein LOC116618222 [Nematostella vectensis]	uncharacterized protein LOC116618222 [Nematostella vectensis]	-	sigP:0.999004^^	-	-	-	-	-	-	-	-	-	-	0	-	0
NV2.1736	2	6	2	4	4	24	18	2	6	2	4	4	22	17	8.22	3	4	20	5.862	2.551	2.573	0.0100721	0.0264182	0	0.6613	0.4179	0.4179	TRUE	0.4633	NV2.1736	NVE435	opsuv-like	-	OPSUV_like_1	OPSUV_MELUD^OPSUV_MELUD^Q:1014-1763,H:44-315^24.088%ID^E:8.12e-14^RecName: Full=Ultraviolet-sensitive opsin;^Eukaryota; Metazoa; Chordata; Craniata; Vertebrata; Euteleostomi; Archelosauria; Archosauria; Dinosauria; Saurischia; Theropoda; Coelurosauria; Aves; Neognathae; Psittaciformes; Psittaculidae; Melopsittacus	OPSUV_MELUD^OPSUV_MELUD^Q:19-273,H:39-315^23.297%ID^E:2.28e-15^RecName: Full=Ultraviolet-sensitive opsin;^Eukaryota; Metazoa; Chordata; Craniata; Vertebrata; Euteleostomi; Archelosauria; Archosauria; Dinosauria; Saurischia; Theropoda; Coelurosauria; Aves; Neognathae; Psittaciformes; Psittaculidae; Melopsittacus	ultraviolet-sensitive opsin-like [Nematostella vectensis] >ref|XP_032236302.1| ultraviolet-sensitive opsin-like [Nematostella vectensis] >ref|XP_032236303.1| ultraviolet-sensitive opsin-like [Nematostella vectensis] >ref|XP_032236304.1| ultraviolet-sensitive opsin-like [Nematostella vectensis]	ultraviolet-sensitive opsin-like [Nematostella vectensis] >ref|XP_032236302.1| ultraviolet-sensitive opsin-like [Nematostella vectensis] >ref|XP_032236303.1| ultraviolet-sensitive opsin-like [Nematostella vectensis] >ref|XP_032236304.1| ultraviolet-sensitive opsin-like [Nematostella vectensis]	PF00001.23^7tm_1^7 transmembrane receptor (rhodopsin family)^30-259^E:3.1e-26	sigP:0.98751^^	ExpAA=141.50^PredHel=6^Topology=o15-37i50-72o87-109i129-148o163-185i206-228o	-	GO:0016021^cellular_component^integral component of membrane`GO:0004930^molecular_function^G protein-coupled receptor activity`GO:0009881^molecular_function^photoreceptor activity`GO:0016038^biological_process^absorption of visible light`GO:0007602^biological_process^phototransduction`GO:0018298^biological_process^protein-chromophore linkage`GO:0007601^biological_process^visual perception	GO:0016021^cellular_component^integral component of membrane`GO:0004930^molecular_function^G protein-coupled receptor activity`GO:0009881^molecular_function^photoreceptor activity`GO:0016038^biological_process^absorption of visible light`GO:0007602^biological_process^phototransduction`GO:0018298^biological_process^protein-chromophore linkage`GO:0007601^biological_process^visual perception	GO:0004930^molecular_function^G protein-coupled receptor activity`GO:0007186^biological_process^G protein-coupled receptor signaling pathway`GO:0016021^cellular_component^integral component of membrane	G-protein coupled receptor activity	G-protein coupled receptor activity	-	7tm_1	-	0	GO:0016021,GO:0009881,GO:0007186,GO:0016038,GO:0007602,GO:0018298,GO:0004930,GO:0007601	0
NV2.23339	48	28	96	36	52	390	328	51	28	93	38	52	355	317	133.38	57	45	336	5.875	2.555	6.301	2.94805e-10	2.96599e-09	0.1572	0.0527	0.086	0.086	TRUE	1.3954	NV2.23339	NVE12145	acha3-like-1	-	ACHA3_like_4	ACHA3_MOUSE^ACHA3_MOUSE^Q:310-1731,H:23-498^33.874%ID^E:2.15e-85^RecName: Full=Neuronal acetylcholine receptor subunit alpha-3;^Eukaryota; Metazoa; Chordata; Craniata; Vertebrata; Euteleostomi; Mammalia; Eutheria; Euarchontoglires; Glires; Rodentia; Myomorpha; Muroidea; Muridae; Murinae; Mus; Mus	ACHA3_MOUSE^ACHA3_MOUSE^Q:28-501,H:23-498^33.874%ID^E:9.75e-97^RecName: Full=Neuronal acetylcholine receptor subunit alpha-3;^Eukaryota; Metazoa; Chordata; Craniata; Vertebrata; Euteleostomi; Mammalia; Eutheria; Euarchontoglires; Glires; Rodentia; Myomorpha; Muroidea; Muridae; Murinae; Mus; Mus	neuronal acetylcholine receptor subunit alpha-10 [Nematostella vectensis]	neuronal acetylcholine receptor subunit alpha-10 [Nematostella vectensis]	PF02931.25^Neur_chan_LBD^Neurotransmitter-gated ion-channel ligand binding domain^35-243^E:9.7e-60`PF02932.18^Neur_chan_memb^Neurotransmitter-gated ion-channel transmembrane region^250-492^E:3.4e-41	sigP:0.009483^CS^pos:	ExpAA=96.72^PredHel=4^Topology=i243-265o275-297i309-331o476-498i	-	GO:0005892^cellular_component^acetylcholine-gated channel complex`GO:0098981^cellular_component^cholinergic synapse`GO:0030425^cellular_component^dendrite`GO:0098691^cellular_component^dopaminergic synapse`GO:0005887^cellular_component^integral component of plasma membrane`GO:0099060^cellular_component^integral component of postsynaptic specialization membrane`GO:0016020^cellular_component^membrane`GO:0043005^cellular_component^neuron projection`GO:0043025^cellular_component^neuronal cell body`GO:0044853^cellular_component^plasma membrane raft`GO:0014069^cellular_component^postsynaptic density`GO:0045211^cellular_component^postsynaptic membrane`GO:0032991^cellular_component^protein-containing complex`GO:0045202^cellular_component^synapse`GO:0042166^molecular_function^acetylcholine binding`GO:0015464^molecular_function^acetylcholine receptor activity`GO:0022848^molecular_function^acetylcholine-gated cation-selective channel activity`GO:0030594^molecular_function^neurotransmitter recepto	GO:0005892^cellular_component^acetylcholine-gated channel complex`GO:0098981^cellular_component^cholinergic synapse`GO:0030425^cellular_component^dendrite`GO:0098691^cellular_component^dopaminergic synapse`GO:0005887^cellular_component^integral component of plasma membrane`GO:0099060^cellular_component^integral component of postsynaptic specialization membrane`GO:0016020^cellular_component^membrane`GO:0043005^cellular_component^neuron projection`GO:0043025^cellular_component^neuronal cell body`GO:0044853^cellular_component^plasma membrane raft`GO:0014069^cellular_component^postsynaptic density`GO:0045211^cellular_component^postsynaptic membrane`GO:0032991^cellular_component^protein-containing complex`GO:0045202^cellular_component^synapse`GO:0042166^molecular_function^acetylcholine binding`GO:0015464^molecular_function^acetylcholine receptor activity`GO:0022848^molecular_function^acetylcholine-gated cation-selective channel activity`GO:0030594^molecular_function^neurotransmitter recepto	GO:0005230^molecular_function^extracellular ligand-gated ion channel activity`GO:0006811^biological_process^ion transport`GO:0016021^cellular_component^integral component of membrane	acetylcholine-gated cation-selective channel activity	acetylcholine-gated cation-selective channel activity	-	Neur_chan_LBD,Neur_chan_memb	-	0	GO:0022848,GO:0015464,GO:0043025,GO:0044853,GO:0016021,GO:0032991,GO:0045202,GO:0042166,GO:0005892,GO:0006811,GO:0098981,GO:0014069,GO:0045211,GO:0005887,GO:0099060,GO:0030425,GO:0005230,GO:0043005,GO:0030594,GO:0016020,GO:0098691	0
NV2.19655	66	46	80	28	34	430	378	70	46	77	30	34	392	365	144.8	64	32	378	5.883	2.557	8.884	6.42541e-19	1.49872e-17	0.0186	0.0495	0.04	0.04	TRUE	0.3699	NV2.19655	NVE5775	nv2.19655	-	-	-	-	uncharacterized protein LOC116603023 [Nematostella vectensis]	uncharacterized protein LOC116603023 [Nematostella vectensis]	-	sigP:0.999833^^	-	-	-	-	-	dsRNA-gated channel SID-1	dsRNA-gated channel SID-1	-	SID-1_RNA_chan	-	0	-	0
NV2.14540	414	258	522	478	520	1628	3334	438	258	503	510	518	1482	3223	990.3	400	514	2352	5.884	2.557	8.243	1.67816e-16	3.16049e-15	0.1264	0.0181	0.0542	0.0542	TRUE	0.7443	NV2.14540	NVE4193,NVE8271	nv2.14540	-	-	-	-	predicted protein [Nematostella vectensis],uncharacterized protein LOC5518644 [Nematostella vectensis]	uncharacterized protein LOC5518644 [Nematostella vectensis],predicted protein [Nematostella vectensis]	-	sigP:0.980975^^,sigP:0.065099^CS^pos:	ExpAA=32.76^PredHel=1^Topology=i13-35o	-	-	-	-	-	-	-	-	-	0	-	0
NV2.17123	122	114	196	146	162	714	1086	129	114	189	156	161	650	1050	349.85	144	158	850	5.896	2.56	9.314	1.23138e-20	3.25704e-19	0.0606	0.0279	0.0401	0.0401	TRUE	0.5245	NV2.17123	NVE25663	gal2a-like-5	-	GAL2A_like_22	GAL2A_DANRE^GAL2A_DANRE^Q:1629-2354,H:29-256^28.514%ID^E:1.98e-18^RecName: Full=Galanin receptor 2a {ECO:0000303|PubMed:24517231};^Eukaryota; Metazoa; Chordata; Craniata; Vertebrata; Euteleostomi; Actinopterygii; Neopterygii; Teleostei; Ostariophysi; Cypriniformes; Danionidae; Danioninae; Danio`GAL2A_DANRE^GAL2A_DANRE^Q:2363-2497,H:272-318^38.298%ID^E:1.98e-18^RecName: Full=Galanin receptor 2a {ECO:0000303|PubMed:24517231};^Eukaryota; Metazoa; Chordata; Craniata; Vertebrata; Euteleostomi; Actinopterygii; Neopterygii; Teleostei; Ostariophysi; Cypriniformes; Danionidae; Danioninae; Danio	GAL2B_DANRE^GAL2B_DANRE^Q:17-250,H:21-246^30.508%ID^E:9.86e-18^RecName: Full=Galanin receptor 2b {ECO:0000303|PubMed:24517231};^Eukaryota; Metazoa; Chordata; Craniata; Vertebrata; Euteleostomi; Actinopterygii; Neopterygii; Teleostei; Ostariophysi; Cypriniformes; Danionidae; Danioninae; Danio	QRFP-like peptide receptor [Nematostella vectensis]	QRFP-like peptide receptor [Nematostella vectensis]	PF00001.23^7tm_1^7 transmembrane receptor (rhodopsin family)^41-250^E:1.7e-27	sigP:0.999249^^	ExpAA=121.54^PredHel=6^Topology=o27-49i56-78o82-104i142-164o186-208i261-278o	-	GO:0005887^cellular_component^integral component of plasma membrane`GO:0008528^molecular_function^G protein-coupled peptide receptor activity`GO:0004966^molecular_function^galanin receptor activity`GO:0007188^biological_process^adenylate cyclase-modulating G protein-coupled receptor signaling pathway`GO:0007218^biological_process^neuropeptide signaling pathway	GO:0005887^cellular_component^integral component of plasma membrane`GO:0008528^molecular_function^G protein-coupled peptide receptor activity`GO:0004966^molecular_function^galanin receptor activity`GO:0007188^biological_process^adenylate cyclase-modulating G protein-coupled receptor signaling pathway`GO:0007218^biological_process^neuropeptide signaling pathway	GO:0004930^molecular_function^G protein-coupled receptor activity`GO:0007186^biological_process^G protein-coupled receptor signaling pathway`GO:0016021^cellular_component^integral component of membrane	DN3 thymocyte differentiation	DN3 thymocyte differentiation	CCR6	7tm_1	-	0	GO:0007286,GO:0002460,GO:0016447,GO:0002440,GO:0004896,GO:0010033,GO:0006955,GO:0008150,GO:0016445,GO:0005886,GO:0005623,GO:0009987,GO:0000003,GO:0001637,GO:0002443,GO:0019724,GO:0006950,GO:0007188,GO:0007165,GO:0019932,GO:0005515,GO:0002263,GO:0019722,GO:0002562,GO:0004966,GO:0005575,GO:0007283,GO:0002521,GO:0005887,GO:0030098,GO:0019221,GO:0022414,GO:0002523,GO:0016477,GO:0007281,GO:0022412,GO:0008152,GO:0006928,GO:0002381,GO:0009986,GO:0002208,GO:0004930,GO:0007218,GO:0002520,GO:0006954,GO:0016444,GO:0005488,GO:0006952,GO:0009605,GO:0006310,GO:0007166,GO:0030334,GO:0001775,GO:0002285,GO:0016493,GO:0002682,GO:0016064,GO:0031514,GO:0002204,GO:0002449,GO:0001653,GO:0002312,GO:0007154,GO:0002377,GO:0002366,GO:0019956,GO:0030217,GO:0002252,GO:0007275,GO:0005929,GO:0006935,GO:0006139,GO:0006725,GO:0006807,GO:0008528,GO:0007186,GO:0006259,GO:0003674,GO:0023052,GO:0016020,GO:0003006,GO:0021700,GO:0030154,GO:0004888,GO:0004950,GO:0009897,GO:0002376,GO:0002200,GO:0002250,GO:0030097,GO:0002685	0
NV2.15275	18	40	38	28	46	240	164	19	40	37	30	46	219	159	78.34	32	38	189	5.899	2.56	6.345	2.21903e-10	2.26894e-09	0.0731	0.0808	0.0783	0.0783	TRUE	0.5408	NV2.15275	NVE10462	nv2.15275	-	-	-	-	uncharacterized protein LOC116613101 [Nematostella vectensis]	uncharacterized protein LOC116613101 [Nematostella vectensis]	-	sigP:0.013791^CS^pos:	ExpAA=37.46^PredHel=2^Topology=i7-24o111-130i	-	-	-	-	-	-	-	-	-	0	-	1
NV2.5274	26	16	36	42	36	190	140	28	16	35	45	36	173	135	66.74	26	40	154	5.909	2.563	6.275	3.50361e-10	3.49525e-09	0.0436	0.0926	0.0771	0.0771	TRUE	0.4829	NV2.5274	-	nv2.5274	-	-	-	-	-	-	-	-	-	-	-	-	-	-	-	-	-	-	0	-	1
NV2.12397	2	2	4	4	10	24	10	2	2	4	4	10	22	10	7.67	3	7	16	5.914	2.564	2.401	0.0163468	0.0399516	0	0.7075	0.471	0.471	TRUE	0.1283	NV2.12397	NVE343,NVE842	yr848-like	-	YR848_like_1	YR848_MIMIV^YR848_MIMIV^Q:134-589,H:16-178^30.488%ID^E:3.58e-10^RecName: Full=Putative ankyrin repeat protein R848;^Viruses; Varidnaviria; Bamfordvirae; Nucleocytoviricota; Megaviricetes; Imitervirales; Mimiviridae; Mimivirus`YR848_MIMIV^YR848_MIMIV^Q:134-523,H:46-183^33.566%ID^E:1.11e-09^RecName: Full=Putative ankyrin repeat protein R848;^Viruses; Varidnaviria; Bamfordvirae; Nucleocytoviricota; Megaviricetes; Imitervirales; Mimiviridae; Mimivirus	-	predicted protein [Nematostella vectensis]	ankyrin repeat and KH domain-containing protein 1-like isoform X1 [Nematostella vectensis] >ref|XP_032238209.1| ankyrin repeat and KH domain-containing protein 1-like isoform X2 [Nematostella vectensis]	PF13639.8^zf-RING_2^Ring finger domain^27-65^E:2.4e-07`PF00097.27^zf-C3HC4^Zinc finger, C3HC4 type (RING finger)^27-64^E:0.00013	sigP:0.998763^^	-	-	-	-	GO:0046872^molecular_function^metal ion binding	-	-	-	-	-	0	GO:0046872	0
NV2.7714	12	2	12	12	16	50	60	13	2	12	13	16	46	58	22.65	9	14	52	5.919	2.565	3.678	0.000235207	0.000937091	0.1463	0.2481	0.2236	0.2236	TRUE	0.9704	NV2.7714	-	octb1-like-4	-	OCTB1_like_7	OCTB1_DROME^OCTB1_DROME^Q:747-1634,H:109-422^24.699%ID^E:3.55e-09^RecName: Full=Octopamine receptor beta-1R;^Eukaryota; Metazoa; Ecdysozoa; Arthropoda; Hexapoda; Insecta; Pterygota; Neoptera; Endopterygota; Diptera; Brachycera; Muscomorpha; Ephydroidea; Drosophilidae; Drosophila; Sophophora	OCTB1_DROME^OCTB1_DROME^Q:27-322,H:109-422^25.994%ID^E:3.84e-14^RecName: Full=Octopamine receptor beta-1R;^Eukaryota; Metazoa; Ecdysozoa; Arthropoda; Hexapoda; Insecta; Pterygota; Neoptera; Endopterygota; Diptera; Brachycera; Muscomorpha; Ephydroidea; Drosophilidae; Drosophila; Sophophora	octopamine receptor beta-1R [Nematostella vectensis] >gb|EDO36843.1| predicted protein [Nematostella vectensis]	octopamine receptor beta-1R [Nematostella vectensis] >gb|EDO36843.1| predicted protein [Nematostella vectensis]	PF13853.8^7tm_4^Olfactory receptor^39-320^E:6.2e-10`PF00001.23^7tm_1^7 transmembrane receptor (rhodopsin family)^43-304^E:3.9e-29	sigP:0.998862^^	ExpAA=159.27^PredHel=7^Topology=o27-49i62-84o104-126i147-169o174-196i252-274o284-306i	-	GO:0016021^cellular_component^integral component of membrane`GO:0005887^cellular_component^integral component of plasma membrane`GO:0004935^molecular_function^adrenergic receptor activity`GO:0008227^molecular_function^G protein-coupled amine receptor activity`GO:0004930^molecular_function^G protein-coupled receptor activity`GO:0004989^molecular_function^octopamine receptor activity`GO:0071880^biological_process^adenylate cyclase-activating adrenergic receptor signaling pathway`GO:0007189^biological_process^adenylate cyclase-activating G protein-coupled receptor signaling pathway`GO:0007188^biological_process^adenylate cyclase-modulating G protein-coupled receptor signaling pathway`GO:0007186^biological_process^G protein-coupled receptor signaling pathway`GO:0045886^biological_process^negative regulation of synaptic assembly at neuromuscular junction	GO:0016021^cellular_component^integral component of membrane`GO:0005887^cellular_component^integral component of plasma membrane`GO:0004935^molecular_function^adrenergic receptor activity`GO:0008227^molecular_function^G protein-coupled amine receptor activity`GO:0004930^molecular_function^G protein-coupled receptor activity`GO:0004989^molecular_function^octopamine receptor activity`GO:0071880^biological_process^adenylate cyclase-activating adrenergic receptor signaling pathway`GO:0007189^biological_process^adenylate cyclase-activating G protein-coupled receptor signaling pathway`GO:0007188^biological_process^adenylate cyclase-modulating G protein-coupled receptor signaling pathway`GO:0007186^biological_process^G protein-coupled receptor signaling pathway`GO:0045886^biological_process^negative regulation of synaptic assembly at neuromuscular junction	GO:0004984^molecular_function^olfactory receptor activity`GO:0007186^biological_process^G protein-coupled receptor signaling pathway`GO:0016021^cellular_component^integral component of membrane`GO:0004930^molecular_function^G protein-coupled receptor activity	G-protein coupled receptor activity	-	-	7tm_1	-	0	GO:0005887,GO:0071880,GO:0004935,GO:0004930,GO:0045886,GO:0007188,GO:0007189,GO:0007186,GO:0016021,GO:0004989,GO:0008227,GO:0004984	0
NV2.16644	104	106	168	128	164	882	718	110	106	162	137	163	803	694	310.71	126	150	748	5.935	2.569	10.771	4.7106e-27	1.95761e-25	0.0273	0.0299	0.0289	0.0289	TRUE	0.4308	NV2.16644	NVE2902	asmt-like-4	-	ASMT_like_7	ASMT_BOVIN^ASMT_BOVIN^Q:142-1128,H:18-345^34.718%ID^E:5.83e-54^RecName: Full=Acetylserotonin O-methyltransferase;^Eukaryota; Metazoa; Chordata; Craniata; Vertebrata; Euteleostomi; Mammalia; Eutheria; Laurasiatheria; Artiodactyla; Ruminantia; Pecora; Bovidae; Bovinae; Bos	ASMT_BOVIN^ASMT_BOVIN^Q:26-354,H:18-345^34.718%ID^E:2.59e-55^RecName: Full=Acetylserotonin O-methyltransferase;^Eukaryota; Metazoa; Chordata; Craniata; Vertebrata; Euteleostomi; Mammalia; Eutheria; Laurasiatheria; Artiodactyla; Ruminantia; Pecora; Bovidae; Bovinae; Bos	acetylserotonin O-methyltransferase [Nematostella vectensis] >gb|EDO47395.1| predicted protein [Nematostella vectensis]	acetylserotonin O-methyltransferase [Nematostella vectensis] >gb|EDO47395.1| predicted protein [Nematostella vectensis]	PF16864.7^Dimerisation2^Dimerisation domain^20-108^E:4.8e-25`PF00891.20^Methyltransf_2^O-methyltransferase domain^139-334^E:1.2e-47	sigP:0.998853^^	-	-	GO:0017096^molecular_function^acetylserotonin O-methyltransferase activity`GO:0008171^molecular_function^O-methyltransferase activity`GO:0042803^molecular_function^protein homodimerization activity`GO:0008757^molecular_function^S-adenosylmethionine-dependent methyltransferase activity`GO:0019438^biological_process^aromatic compound biosynthetic process`GO:0030187^biological_process^melatonin biosynthetic process`GO:0032259^biological_process^methylation	GO:0017096^molecular_function^acetylserotonin O-methyltransferase activity`GO:0008171^molecular_function^O-methyltransferase activity`GO:0042803^molecular_function^protein homodimerization activity`GO:0008757^molecular_function^S-adenosylmethionine-dependent methyltransferase activity`GO:0019438^biological_process^aromatic compound biosynthetic process`GO:0030187^biological_process^melatonin biosynthetic process`GO:0032259^biological_process^methylation	GO:0008171^molecular_function^O-methyltransferase activity	acetylserotonin O-methyltransferase activity	acetylserotonin O-methyltransferase activity	ASMT	Dimerisation2,Methyltransf_2	-	0	GO:0006807,GO:0042803,GO:0046983,GO:0044249,GO:0050793,GO:0032259,GO:0042430,GO:0003674,GO:0008152,GO:1905939,GO:0009058,GO:2000241,GO:0034754,GO:0048519,GO:0071704,GO:1901360,GO:1901576,GO:0003824,GO:0042446,GO:0042435,GO:0008757,GO:0005488,GO:0008168,GO:0051241,GO:0017096,GO:0050789,GO:0030187,GO:0017144,GO:2000026,GO:0043604,GO:0044237,GO:0065008,GO:2000019,GO:0044271,GO:1901564,GO:0008150,GO:0010817,GO:0046483,GO:0008171,GO:0009987,GO:0016741,GO:0051093,GO:0018130,GO:0043603,GO:0034641,GO:2000018,GO:1901566,GO:0065007,GO:2000242,GO:0042445,GO:0030186,GO:0005515,GO:1905940,GO:0019438,GO:1901362,GO:0016740,GO:0042802,GO:0006725,GO:0051239	0
NV2.22605	16	12	30	28	18	150	96	17	12	29	30	18	137	93	47.86	19	24	115	5.935	2.569	5.174	2.28674e-07	1.5711e-06	0.1011	0.1241	0.1164	0.1164	TRUE	0.7027	NV2.22605	-	nv2.22605	-	-	-	-	-	fibrinogen C domain-containing protein 1 [Nematostella vectensis]	-	-	-	-	-	-	-	-	-	-	-	-	0	-	1
NV2.3090	240	202	318	304	412	1852	1380	254	202	307	324	410	1686	1334	645.33	254	367	1510	5.94	2.571	11.859	1.92289e-32	1.19516e-30	0.0302	0.021	0.0251	0.0251	TRUE	0.2445	NV2.3090	-	nv2.3090	-	-	-	-	-	uncharacterized protein LOC5513563 isoform X3 [Nematostella vectensis]	-	-	-	-	-	-	-	-	-	-	-	-	0	-	1
NV2.14434	82	62	76	64	58	462	474	87	62	73	68	58	421	458	175.27	74	63	440	5.944	2.571	10.207	1.84682e-24	6.35039e-23	0	0.0431	0.0299	0.0299	TRUE	0.1362	NV2.14434	NVE1302	tx11a-like	-	TX11A_like_34	-	TX11ATHELO^TX11A_THELO^Q:28-111,H:6-86^29.885%ID^E:4.8e-07^RecName: Full=U-scoloptoxin(01)-Tl1a {ECO:0000303|PubMed:24847043};^Eukaryota; Metazoa; Ecdysozoa; Arthropoda; Myriapoda; Chilopoda; Notostigmophora; Scutigeromorpha; Scutigeridae; Thereuopoda	uncharacterized protein LOC5520008 [Nematostella vectensis]	uncharacterized protein LOC5520008 [Nematostella vectensis]	PF01607.26^CBM_14^Chitin binding Peritrophin-A domain^47-99^E:2.8e-07	sigP:0.607295^^	ExpAA=19.45^PredHel=1^Topology=i27-44o	-	-	GO:0005576^cellular_component^extracellular region`GO:0008061^molecular_function^chitin binding`GO:0090729^molecular_function^toxin activity	GO:0008061^molecular_function^chitin binding`GO:0005576^cellular_component^extracellular region	-	-	-	-	-	0	GO:0005576,GO:0090729,GO:0008061	0
NV2.3810	314	312	344	510	680	2420	1722	333	312	332	544	677	2204	1664	866.43	326	610	1934	5.947	2.572	14.065	6.26852e-45	7.46585e-43	0.0163	0.0189	0.0178	0.0178	TRUE	0.0103	NV2.3810	NVE15840	sdk1-like-2	-	SDK1_like_3	SDK1_HUMAN^SDK1_HUMAN^Q:692-1258,H:668-861^32.323%ID^E:1.7e-13^RecName: Full=Protein sidekick-1 {ECO:0000303|PubMed:15213259};^Eukaryota; Metazoa; Chordata; Craniata; Vertebrata; Euteleostomi; Mammalia; Eutheria; Euarchontoglires; Primates; Haplorrhini; Catarrhini; Hominidae; Homo`SDK1_HUMAN^SDK1_HUMAN^Q:941-1261,H:1262-1370^33.945%ID^E:5.54e-08^RecName: Full=Protein sidekick-1 {ECO:0000303|PubMed:15213259};^Eukaryota; Metazoa; Chordata; Craniata; Vertebrata; Euteleostomi; Mammalia; Eutheria; Euarchontoglires; Primates; Haplorrhini; Catarrhini; Hominidae; Homo`SDK1_HUMAN^SDK1_HUMAN^Q:935-1252,H:1685-1792^29.63%ID^E:1.33e-06^RecName: Full=Protein sidekick-1 {ECO:0000303|PubMed:15213259};^Eukaryota; Metazoa; Chordata; Craniata; Vertebrata; Euteleostomi; Mammalia; Eutheria; Euarchontoglires; Primates; Haplorrhini; Catarrhini; Hominidae; Homo	SDK1_HUMAN^SDK1_HUMAN^Q:39-216,H:676-861^32.086%ID^E:4.53e-14^RecName: Full=Protein sidekick-1 {ECO:0000303|PubMed:15213259};^Eukaryota; Metazoa; Chordata; Craniata; Vertebrata; Euteleostomi; Mammalia; Eutheria; Euarchontoglires; Primates; Haplorrhini; Catarrhini; Hominidae; Homo`SDK1_HUMAN^SDK1_HUMAN^Q:111-217,H:1262-1370^33.945%ID^E:2.3e-08^RecName: Full=Protein sidekick-1 {ECO:0000303|PubMed:15213259};^Eukaryota; Metazoa; Chordata; Craniata; Vertebrata; Euteleostomi; Mammalia; Eutheria; Euarchontoglires; Primates; Haplorrhini; Catarrhini; Hominidae; Homo`SDK1_HUMAN^SDK1_HUMAN^Q:109-214,H:1685-1792^31.034%ID^E:5.98e-07^RecName: Full=Protein sidekick-1 {ECO:0000303|PubMed:15213259};^Eukaryota; Metazoa; Chordata; Craniata; Vertebrata; Euteleostomi; Mammalia; Eutheria; Euarchontoglires; Primates; Haplorrhini; Catarrhini; Hominidae; Homo`SDK1_HUMAN^SDK1_HUMAN^Q:48-166,H:1494-1619^31.746%ID^E:7.03e-06^RecName: Full=Protein sidekick-1 {ECO:0000303|PubMed:15213259};^Eukaryota; Metazoa; Chor	netrin receptor DCC isoform X3 [Nematostella vectensis] >gb|EDO44501.1| predicted protein [Nematostella vectensis]	netrin receptor DCC isoform X3 [Nematostella vectensis] >gb|EDO44501.1| predicted protein [Nematostella vectensis]	PF00041.23^fn3^Fibronectin type III domain^128-212^E:6.4e-15	sigP:0.054904^CS^pos:	ExpAA=23.37^PredHel=1^Topology=o277-299i	-	GO:0016021^cellular_component^integral component of membrane`GO:0005886^cellular_component^plasma membrane`GO:0045202^cellular_component^synapse`GO:0042802^molecular_function^identical protein binding`GO:0048148^biological_process^behavioral response to cocaine`GO:0045216^biological_process^cell-cell junction organization`GO:0007156^biological_process^homophilic cell adhesion via plasma membrane adhesion molecules`GO:0060998^biological_process^regulation of dendritic spine development`GO:0010842^biological_process^retina layer formation`GO:0007416^biological_process^synapse assembly	GO:0016021^cellular_component^integral component of membrane`GO:0005886^cellular_component^plasma membrane`GO:0045202^cellular_component^synapse`GO:0042802^molecular_function^identical protein binding`GO:0048148^biological_process^behavioral response to cocaine`GO:0045216^biological_process^cell-cell junction organization`GO:0007156^biological_process^homophilic cell adhesion via plasma membrane adhesion molecules`GO:0060998^biological_process^regulation of dendritic spine development`GO:0010842^biological_process^retina layer formation`GO:0007416^biological_process^synapse assembly	GO:0005515^molecular_function^protein binding	cell adhesion	cell adhesion	USH2A	Laminin_EGF,Laminin_G_2,Laminin_G_3,Laminin_N,Pectate_lyase_3,Y_phosphatase,fn3,zf-MYND	-	0	GO:0005488,GO:0050789,GO:0050953,GO:0045202,GO:0048148,GO:0016021,GO:0005622,GO:0007605,GO:0048523,GO:0001894,GO:0044421,GO:0010842,GO:0048519,GO:0048731,GO:0048871,GO:0048513,GO:0005575,GO:0045596,GO:0048496,GO:0032502,GO:0060249,GO:0050793,GO:0007600,GO:0003674,GO:0005737,GO:0044424,GO:0007275,GO:0003008,GO:0005515,GO:0042592,GO:0001895,GO:0042802,GO:0032501,GO:0044464,GO:0048856,GO:0065007,GO:0050794,GO:0060998,GO:0007416,GO:0050954,GO:0031012,GO:0005623,GO:0005518,GO:0062023,GO:0051093,GO:0045595,GO:0044877,GO:0045494,GO:0065008,GO:0050877,GO:0005576,GO:0045216,GO:0005604,GO:0005886,GO:0007156,GO:0008150	0
NV2.1296	32	12	26	22	26	168	132	34	12	25	23	26	153	128	57.27	24	24	140	5.948	2.572	5.714	1.10359e-08	9.09452e-08	0.0712	0.1058	0.0958	0.0958	TRUE	0.7387	NV2.1296	NVE13078	elk	-	ELK1_like_1	ELK1_MOUSE^ELK1_MOUSE^Q:787-1032,H:4-85^52.439%ID^E:2.64e-23^RecName: Full=ETS domain-containing protein Elk-1;^Eukaryota; Metazoa; Chordata; Craniata; Vertebrata; Euteleostomi; Mammalia; Eutheria; Euarchontoglires; Glires; Rodentia; Myomorpha; Muroidea; Muridae; Murinae; Mus; Mus,ELK1_RAT^ELK1_RAT^Q:1705-1935,H:4-80^49.351%ID^E:3.79e-18^RecName: Full=ETS domain-containing protein Elk-1 {ECO:0000305};^Eukaryota; Metazoa; Chordata; Craniata; Vertebrata; Euteleostomi; Mammalia; Eutheria; Euarchontoglires; Glires; Rodentia; Myomorpha; Muroidea; Muridae; Murinae; Rattus	ELK1_MOUSE^ELK1_MOUSE^Q:38-119,H:4-85^52.439%ID^E:8.77e-26^RecName: Full=ETS domain-containing protein Elk-1;^Eukaryota; Metazoa; Chordata; Craniata; Vertebrata; Euteleostomi; Mammalia; Eutheria; Euarchontoglires; Glires; Rodentia; Myomorpha; Muroidea; Muridae; Murinae; Mus; Mus	transcriptional regulator ERG homolog [Nematostella vectensis]	transcriptional regulator ERG homolog [Nematostella vectensis]	PF00178.24^Ets^Ets-domain^40-119^E:1.9e-32	sigP:0.999681^^,sigP:0.994439^^	-	-	GO:0043679^cellular_component^axon terminus`GO:0005737^cellular_component^cytoplasm`GO:0030425^cellular_component^dendrite`GO:0005739^cellular_component^mitochondrion`GO:0043025^cellular_component^neuronal cell body`GO:0005654^cellular_component^nucleoplasm`GO:0005634^cellular_component^nucleus`GO:0003682^molecular_function^chromatin binding`GO:0001228^molecular_function^DNA-binding transcription activator activity, RNA polymerase II-specific`GO:0003700^molecular_function^DNA-binding transcription factor activity`GO:0000981^molecular_function^DNA-binding transcription factor activity, RNA polymerase II-specific`GO:0003690^molecular_function^double-stranded DNA binding`GO:0030374^molecular_function^nuclear receptor coactivator activity`GO:0000978^molecular_function^RNA polymerase II cis-regulatory region sequence-specific DNA binding`GO:1990837^molecular_function^sequence-specific double-stranded DNA binding`GO:0030154^biological_process^cell differentiation`GO:0071480^biological_proces	GO:0043679^cellular_component^axon terminus`GO:0005737^cellular_component^cytoplasm`GO:0030425^cellular_component^dendrite`GO:0005739^cellular_component^mitochondrion`GO:0043025^cellular_component^neuronal cell body`GO:0005654^cellular_component^nucleoplasm`GO:0005634^cellular_component^nucleus`GO:0003682^molecular_function^chromatin binding`GO:0001228^molecular_function^DNA-binding transcription activator activity, RNA polymerase II-specific`GO:0003700^molecular_function^DNA-binding transcription factor activity`GO:0000981^molecular_function^DNA-binding transcription factor activity, RNA polymerase II-specific`GO:0003690^molecular_function^double-stranded DNA binding`GO:0030374^molecular_function^nuclear receptor coactivator activity`GO:0000978^molecular_function^RNA polymerase II cis-regulatory region sequence-specific DNA binding`GO:1990837^molecular_function^sequence-specific double-stranded DNA binding`GO:0030154^biological_process^cell differentiation`GO:0071480^biological_proces	GO:0003700^molecular_function^DNA-binding transcription factor activity`GO:0043565^molecular_function^sequence-specific DNA binding`GO:0006355^biological_process^regulation of transcription, DNA-templated	purine-rich negative regulatory element binding	purine-rich negative regulatory element binding	ELK3	Ets	ETS	1	GO:0010629,GO:0002119,GO:0010453,GO:0005575,GO:0031981,GO:0003690,GO:0032502,GO:0017053,GO:0000976,GO:0001525,GO:0022414,GO:0003700,GO:0009889,GO:0032504,GO:0008152,GO:0009058,GO:0010604,GO:0010628,GO:0010556,GO:0031323,GO:0031325,GO:0005622,GO:0031327,GO:0009791,GO:0005488,GO:0030374,GO:0018991,GO:0009059,GO:0043565,GO:0032991,GO:0009653,GO:0000977,GO:0031324,GO:1990837,GO:0008150,GO:0001944,GO:0005623,GO:0009987,GO:0000003,GO:0010468,GO:0018130,GO:0031326,GO:0003682,GO:0006366,GO:0010557,GO:0006950,GO:0005737,GO:0005515,GO:0019222,GO:0010605,GO:0005634,GO:0032501,GO:0006807,GO:0003712,GO:0031328,GO:0009890,GO:0003674,GO:0030154,GO:0032422,GO:0031974,GO:0001067,GO:0003714,GO:0043025,GO:0001568,GO:0009891,GO:0003676,GO:0009893,GO:0000981,GO:0019219,GO:0000987,GO:0071480,GO:0005654,GO:0007610,GO:0010558,GO:0000982,GO:0019098,GO:0001077,GO:0009892,GO:0001012,GO:0006355,GO:0016070,GO:0006357,GO:0001228,GO:0032774,GO:0002164,GO:0006351,GO:0030425,GO:0034645,GO:0003677,GO:0043679,GO:0034641	1
NV2.24773	110	106	106	82	110	826	554	117	106	102	88	110	752	535	258.45	108	99	644	5.956	2.574	10.732	7.18893e-27	2.91925e-25	0.0219	0.0333	0.0286	0.0286	TRUE	0.0294	NV2.24773	NVE7884,NVE18175	nv2.24773	-	-	-	-	predicted protein [Nematostella vectensis]	predicted protein [Nematostella vectensis]	-	sigP:0.999047^^	ExpAA=23.08^PredHel=1^Topology=i7-29o	-	-	-	-	-	-	-	-	-	0	-	0
NV2.5861	2	4	2	6	4	14	20	2	4	2	6	4	13	19	7.22	3	5	16	5.978	2.58	2.466	0.0136457	0.0341888	0	0.7517	0.4454	0.4454	TRUE	0.1464	NV2.5861	NVE8918	wdhd1-like	-	WDHD1_like_4	-	WDHD1HUMAN^WDHD1_HUMAN^Q:24-136,H:975-1091^39.831%ID^E:3.35e-13^RecName: Full=WD repeat and HMG-box DNA-binding protein 1;^Eukaryota; Metazoa; Chordata; Craniata; Vertebrata; Euteleostomi; Mammalia; Eutheria; Euarchontoglires; Primates; Haplorrhini; Catarrhini; Hominidae; Homo	WD repeat and HMG-box DNA-binding protein 1 [Nematostella vectensis]	WD repeat and HMG-box DNA-binding protein 1 [Nematostella vectensis]	PF09011.12^HMG_box_2^HMG-box domain^64-118^E:3.1e-06`PF00505.21^HMG_box^HMG (high mobility group) box^66-129^E:6.5e-10	sigP:0.999652^^	-	-	-	GO:0005737^cellular_component^cytoplasm`GO:0043596^cellular_component^nuclear replication fork`GO:0005654^cellular_component^nucleoplasm`GO:0003682^molecular_function^chromatin binding`GO:0003677^molecular_function^DNA binding`GO:0006281^biological_process^DNA repair`GO:0006261^biological_process^DNA-dependent DNA replication`GO:0000278^biological_process^mitotic cell cycle	-	heterochromatin maintenance	heterochromatin maintenance	mcl1	ANAPC4_WD40,HMG_box,LVIVD,Mcl1_mid,Myb_DNA-binding,PD40,RMI1_N,RRM_1,WD40,p450,zf-RING_2	HMG	1	GO:0006302,GO:0040029,GO:0033554,GO:0005657,GO:0000278,GO:0019219,GO:0006271,GO:0016043,GO:0005694,GO:0006273,GO:0006807,GO:0003674,GO:0006259,GO:0009890,GO:0006974,GO:0006270,GO:0031974,GO:0003677,GO:0043228,GO:0000790,GO:0034645,GO:0000228,GO:0043170,GO:0034641,GO:0006725,GO:0000785,GO:0006139,GO:0006261,GO:0043596,GO:0010558,GO:0005654,GO:0043229,GO:0000070,GO:0016070,GO:0006355,GO:0006260,GO:0031298,GO:0009892,GO:0007049,GO:0034085,GO:0022402,GO:0000280,GO:0007062,GO:0031323,GO:0001302,GO:0010556,GO:0006325,GO:0007059,GO:0000724,GO:0031327,GO:0005622,GO:0006310,GO:0005488,GO:0032991,GO:0033567,GO:0009059,GO:0007064,GO:0043226,GO:0043231,GO:0031981,GO:0005575,GO:0010629,GO:0043233,GO:0032502,GO:0008152,GO:0009889,GO:0016458,GO:0009058,GO:0033260,GO:0003682,GO:0031326,GO:0007568,GO:0006950,GO:0006996,GO:0000819,GO:0043232,GO:0005737,GO:0005634,GO:0010605,GO:0019222,GO:0031324,GO:0006281,GO:0000727,GO:0008150,GO:0000725,GO:0043227,GO:0007569,GO:0030702,GO:0009987,GO:0005623,GO:0006342	0
NV2.5658	36	46	70	44	82	356	292	38	46	67	47	82	324	282	126.65	50	64	303	5.989	2.582	7.587	3.26309e-14	4.90591e-13	0.0597	0.0548	0.057	0.057	TRUE	0.4796	NV2.5658	NVE12516	mtr1l-like-1	-	MTR1L_like_2	-	MTR1LMOUSE^MTR1L_MOUSE^Q:6-298,H:20-302^24.516%ID^E:1.22e-12^RecName: Full=Melatonin-related receptor;^Eukaryota; Metazoa; Chordata; Craniata; Vertebrata; Euteleostomi; Mammalia; Eutheria; Euarchontoglires; Glires; Rodentia; Myomorpha; Muroidea; Muridae; Murinae; Mus; Mus	predicted protein [Nematostella vectensis]	predicted protein [Nematostella vectensis]	PF00001.23^7tm_1^7 transmembrane receptor (rhodopsin family)^45-298^E:5.6e-19	sigP:0.993212^^	ExpAA=156.83^PredHel=7^Topology=o27-49i69-91o106-128i148-170o190-212i248-270o280-302i	-	-	GO:0016021^cellular_component^integral component of membrane`GO:0005654^cellular_component^nucleoplasm`GO:0005886^cellular_component^plasma membrane`GO:0004930^molecular_function^G protein-coupled receptor activity`GO:0042802^molecular_function^identical protein binding`GO:0008502^molecular_function^melatonin receptor activity`GO:0007186^biological_process^G protein-coupled receptor signaling pathway	GO:0004930^molecular_function^G protein-coupled receptor activity`GO:0007186^biological_process^G protein-coupled receptor signaling pathway`GO:0016021^cellular_component^integral component of membrane	melatonin receptor activity	melatonin receptor activity	MTNR1A	7tm_1,ATG27	-	0	GO:0010827,GO:0031326,GO:0007188,GO:0007568,GO:0003008,GO:0007165,GO:0030811,GO:0032501,GO:0019222,GO:0031324,GO:0005886,GO:0008150,GO:0006109,GO:0031330,GO:0009987,GO:0005623,GO:0006874,GO:0010817,GO:0031323,GO:0004930,GO:0019220,GO:0006110,GO:0031327,GO:0010648,GO:0006875,GO:0005488,GO:0006873,GO:0032991,GO:0030809,GO:0019725,GO:0005887,GO:0005575,GO:0032502,GO:0030812,GO:0009889,GO:0003013,GO:0030808,GO:0006140,GO:0032880,GO:0033500,GO:0023051,GO:0023057,GO:0022898,GO:0010829,GO:0007154,GO:0008144,GO:0007193,GO:0031644,GO:0007275,GO:0032410,GO:0034762,GO:0042802,GO:0002791,GO:0010675,GO:0005654,GO:0007187,GO:0009894,GO:0010646,GO:0010677,GO:0010959,GO:0030003,GO:0009892,GO:0031646,GO:0007623,GO:0033218,GO:0032413,GO:0032412,GO:0007423,GO:0031329,GO:0008502,GO:0010941,GO:0009895,GO:0023056,GO:0032879,GO:0019219,GO:0003018,GO:0016021,GO:0031226,GO:0010647,GO:0008015,GO:0034763,GO:0002792,GO:0003674,GO:0001654,GO:0007186,GO:0009890,GO:0004888,GO:0031645,GO:0016020,GO:0032409,GO:0023052	0
NV2.11572	194	232	282	246	360	1724	1310	205	232	272	263	358	1570	1266	595.14	236	310	1418	5.997	2.584	12.437	1.65084e-35	1.24361e-33	0.0246	0.0217	0.0228	0.0228	TRUE	0.1285	NV2.11572	NVE14923,NVE14924	alphaintegrin2	-	ITA9_like_3	ITA9_MOUSE^ITA9_MOUSE^Q:138-3158,H:30-1014^28.531%ID^E:9.65e-94^RecName: Full=Integrin alpha-9 {ECO:0000305};^Eukaryota; Metazoa; Chordata; Craniata; Vertebrata; Euteleostomi; Mammalia; Eutheria; Euarchontoglires; Glires; Rodentia; Myomorpha; Muroidea; Muridae; Murinae; Mus; Mus	ITA9_MOUSE^ITA9_MOUSE^Q:20-1026,H:30-1014^29.305%ID^E:4.14e-104^RecName: Full=Integrin alpha-9 {ECO:0000305};^Eukaryota; Metazoa; Chordata; Craniata; Vertebrata; Euteleostomi; Mammalia; Eutheria; Euarchontoglires; Glires; Rodentia; Myomorpha; Muroidea; Muridae; Murinae; Mus; Mus	integrin alpha pat-2-like [Nematostella vectensis]	integrin alpha pat-2-like [Nematostella vectensis]	PF01839.25^FG-GAP^FG-GAP repeat^317-353^E:1.3e-11`PF13517.8^FG-GAP_3^FG-GAP-like repeat^325-399^E:3.8e-09`PF01839.25^FG-GAP^FG-GAP repeat^385-415^E:2e-09`PF13517.8^FG-GAP_3^FG-GAP-like repeat^388-462^E:1.3e-06`PF08441.14^Integrin_alpha2^Integrin alpha^478-915^E:8.9e-63	sigP:0.053066^CS^pos:	ExpAA=22.99^PredHel=1^Topology=o993-1015i	-	GO:0009925^cellular_component^basal plasma membrane`GO:0034679^cellular_component^integrin alpha9-beta1 complex`GO:0016020^cellular_component^membrane`GO:0005518^molecular_function^collagen binding`GO:0043236^molecular_function^laminin binding`GO:0046872^molecular_function^metal ion binding`GO:0007155^biological_process^cell adhesion`GO:0007229^biological_process^integrin-mediated signaling pathway`GO:0030593^biological_process^neutrophil chemotaxis`GO:0042060^biological_process^wound healing	GO:0009925^cellular_component^basal plasma membrane`GO:0034679^cellular_component^integrin alpha9-beta1 complex`GO:0016020^cellular_component^membrane`GO:0005518^molecular_function^collagen binding`GO:0043236^molecular_function^laminin binding`GO:0046872^molecular_function^metal ion binding`GO:0007155^biological_process^cell adhesion`GO:0007229^biological_process^integrin-mediated signaling pathway`GO:0030593^biological_process^neutrophil chemotaxis`GO:0042060^biological_process^wound healing	-	integrin	integrin	ITGA9	Aldo_ket_red,FG-GAP,Integrin_alpha,Integrin_alpha2	-	0	GO:0008305,GO:0005737,GO:0005515,GO:0003344,GO:0006810,GO:0007399,GO:0016192,GO:0006950,GO:0007492,GO:0005623,GO:0009987,GO:0007160,GO:0000003,GO:0009792,GO:0003366,GO:0001890,GO:0007292,GO:0043236,GO:0010033,GO:0005911,GO:0008150,GO:0005886,GO:0005488,GO:0030593,GO:0009605,GO:0007229,GO:0001936,GO:0009888,GO:0007507,GO:0042060,GO:0016049,GO:0009653,GO:0005622,GO:0034679,GO:0009791,GO:0022412,GO:0001974,GO:0006928,GO:0001667,GO:0009986,GO:0009790,GO:0005575,GO:0009994,GO:0001892,GO:0008104,GO:0005887,GO:0007159,GO:0022414,GO:0007281,GO:0016477,GO:0009611,GO:0007275,GO:0006897,GO:0022008,GO:0006935,GO:0001555,GO:0001704,GO:0002009,GO:0007431,GO:0007369,GO:0016324,GO:0007391,GO:0009925,GO:0008582,GO:0001938,GO:0005518,GO:0010942,GO:0007409,GO:0002164,GO:0046872,GO:0006909,GO:0009636,GO:0001706,GO:0007424,GO:0007610,GO:0016331,GO:0007276,GO:0019953,GO:0016021,GO:0016043,GO:0002011,GO:0009897,GO:0010941,GO:0001700,GO:0002376,GO:0016020,GO:0001968,GO:0003006,GO:0000904,GO:0007508,GO:0007411	0
NV2.3010	540	214	680	832	894	2840	3296	572	214	655	888	890	2586	3186	1284.43	480	889	2886	6.008	2.587	4.938	7.89751e-07	4.96951e-06	0.1572	0.0169	0.0608	0.1572	TRUE	1.8315	NV2.3010	NVE5509,NVE1435	nv2.3010	-	-	-	-	-	-	-	sigP:0.787012^^	-	-	-	-	-	-	-	-	-	-	0	-	0
NV2.22625	126	138	260	60	62	1170	1064	133	138	251	64	62	1065	1028	391.63	174	63	1046	6.01	2.587	9.655	4.68706e-22	1.36411e-20	0.0605	0.0263	0.0386	0.0386	TRUE	1.0695	NV2.22625	NVE2335	nv2.22625	-	-	-	-	uncharacterized protein LOC116616875 [Nematostella vectensis] >ref|XP_032234883.1| uncharacterized protein LOC116616875 [Nematostella vectensis]	uncharacterized protein LOC116616875 [Nematostella vectensis] >ref|XP_032234883.1| uncharacterized protein LOC116616875 [Nematostella vectensis]	-	sigP:0.998821^^	-	-	-	-	-	-	-	-	-	-	0	-	0
NV2.15879	62	66	60	52	66	388	420	66	66	58	56	66	353	406	152.84	63	61	380	6.016	2.589	10.124	4.32522e-24	1.44529e-22	0	0.0476	0.0298	0.0298	TRUE	0.0324	NV2.15879	NVE538	sycp2-like	-	SYCP2_like_1	SYCP2_RAT^SYCP2_RAT^Q:154-1563,H:50-500^25.506%ID^E:1.07e-29^RecName: Full=Synaptonemal complex protein 2;^Eukaryota; Metazoa; Chordata; Craniata; Vertebrata; Euteleostomi; Mammalia; Eutheria; Euarchontoglires; Glires; Rodentia; Myomorpha; Muroidea; Muridae; Murinae; Rattus	SYCP2_RAT^SYCP2_RAT^Q:52-445,H:50-429^26.456%ID^E:3.06e-31^RecName: Full=Synaptonemal complex protein 2;^Eukaryota; Metazoa; Chordata; Craniata; Vertebrata; Euteleostomi; Mammalia; Eutheria; Euarchontoglires; Glires; Rodentia; Myomorpha; Muroidea; Muridae; Murinae; Rattus	uncharacterized protein LOC116617532 isoform X1 [Nematostella vectensis]	uncharacterized protein LOC116617532 isoform X2 [Nematostella vectensis]	PF18584.3^SYCP2_SLD^Synaptonemal complex 2 Spt16M-like domain^278-365^E:6.2e-18`PF04803.14^Cor1^Cor1/Xlr/Xmr conserved region^1532-1662^E:5.6e-11	sigP:0.999263^^	-	-	GO:0000800^cellular_component^lateral element`GO:0005634^cellular_component^nucleus`GO:0000795^cellular_component^synaptonemal complex`GO:0003677^molecular_function^DNA binding`GO:0009887^biological_process^animal organ morphogenesis`GO:0051301^biological_process^cell division`GO:0007143^biological_process^female meiotic nuclear division`GO:0009566^biological_process^fertilization`GO:0048808^biological_process^male genitalia morphogenesis`GO:0007140^biological_process^male meiotic nuclear division`GO:0140013^biological_process^meiotic nuclear division`GO:0043066^biological_process^negative regulation of apoptotic process	GO:0000800^cellular_component^lateral element`GO:0005634^cellular_component^nucleus`GO:0000795^cellular_component^synaptonemal complex`GO:0003677^molecular_function^DNA binding`GO:0009887^biological_process^animal organ morphogenesis`GO:0051301^biological_process^cell division`GO:0007143^biological_process^female meiotic nuclear division`GO:0009566^biological_process^fertilization`GO:0048808^biological_process^male genitalia morphogenesis`GO:0007140^biological_process^male meiotic nuclear division`GO:0140013^biological_process^meiotic nuclear division`GO:0043066^biological_process^negative regulation of apoptotic process	-	synaptonemal complex protein 2	male genitalia morphogenesis	SYCP2	Cor1	-	1	GO:0006996,GO:0007143,GO:0005515,GO:0030539,GO:0090598,GO:0061458,GO:0043232,GO:0032501,GO:0005634,GO:0044703,GO:0048285,GO:0065007,GO:0007548,GO:0009987,GO:0000003,GO:0005623,GO:0007140,GO:0007292,GO:0043227,GO:0008150,GO:0035112,GO:0050789,GO:0044428,GO:0005488,GO:0009653,GO:0043069,GO:0005622,GO:0032504,GO:0022412,GO:0046661,GO:0048519,GO:0051301,GO:0000800,GO:0043231,GO:0043226,GO:0031981,GO:0044454,GO:0005575,GO:0022414,GO:0043233,GO:0042981,GO:0048808,GO:0032502,GO:0044424,GO:0007275,GO:0044464,GO:0046982,GO:0051321,GO:0048608,GO:0043228,GO:0048856,GO:0003677,GO:0048806,GO:0050794,GO:0044422,GO:0000228,GO:0048232,GO:0043066,GO:0060548,GO:0007049,GO:0044446,GO:0070013,GO:0099086,GO:0000280,GO:0022402,GO:0000795,GO:0000793,GO:0048609,GO:0043229,GO:1903046,GO:0019953,GO:0007276,GO:0016043,GO:0005694,GO:0000794,GO:0010941,GO:0043067,GO:0048523,GO:0051704,GO:0003006,GO:0009566,GO:0048731,GO:0048513,GO:0044427,GO:0140013,GO:0071840,GO:0009887,GO:0031974,GO:0046983,GO:0003674	0
NV2.16077	44	52	44	48	68	356	252	47	52	42	51	68	324	244	118.23	47	60	284	6.046	2.596	8.564	1.08728e-17	2.27698e-16	0	0.0578	0.0424	0.0424	TRUE	0.0458	NV2.16077	NVE15477	nas15-like-4	-	NAS15_like_5	NAS15_CAEEL^NAS15_CAEEL^Q:271-969,H:72-306^38.843%ID^E:2.47e-42^RecName: Full=Zinc metalloproteinase nas-15;^Eukaryota; Metazoa; Ecdysozoa; Nematoda; Chromadorea; Rhabditida; Rhabditina; Rhabditomorpha; Rhabditoidea; Rhabditidae; Peloderinae; Caenorhabditis	MLRP2_ACRMI^MLRP2_ACRMI^Q:397-886,H:533-1050^29.831%ID^E:1.22e-53^RecName: Full=MAM and LDL-receptor class A domain-containing protein 2;^Eukaryota; Metazoa; Cnidaria; Anthozoa; Hexacorallia; Scleractinia; Astrocoeniina; Acroporidae; Acropora`MLRP2_ACRMI^MLRP2_ACRMI^Q:395-877,H:726-1209^29.47%ID^E:3.49e-44^RecName: Full=MAM and LDL-receptor class A domain-containing protein 2;^Eukaryota; Metazoa; Cnidaria; Anthozoa; Hexacorallia; Scleractinia; Astrocoeniina; Acroporidae; Acropora`MLRP2_ACRMI^MLRP2_ACRMI^Q:388-884,H:1387-1916^28.205%ID^E:1.47e-42^RecName: Full=MAM and LDL-receptor class A domain-containing protein 2;^Eukaryota; Metazoa; Cnidaria; Anthozoa; Hexacorallia; Scleractinia; Astrocoeniina; Acroporidae; Acropora`MLRP2_ACRMI^MLRP2_ACRMI^Q:396-890,H:1228-1724^28.215%ID^E:7.93e-42^RecName: Full=MAM and LDL-receptor class A domain-containing protein 2;^Eukaryota; Metazoa; Cnidaria; Anthozoa; Hexacorallia; Scleractinia; Astrocoeniina; Acroporidae; Acropora`MLRP2_ACRMI^MLRP2_ACRMI^Q:3	MAM and LDL-receptor class A domain-containing protein 1 isoform X2 [Nematostella vectensis]	MAM and LDL-receptor class A domain-containing protein 1 isoform X2 [Nematostella vectensis]	PF01400.26^Astacin^Astacin (Peptidase family M12A)^93-281^E:2.7e-58`PF00090.21^TSP_1^Thrombospondin type 1 domain^289-332^E:0.12`PF00090.21^TSP_1^Thrombospondin type 1 domain^342-391^E:1.7e-10`PF00629.25^MAM^MAM domain, meprin/A5/mu^398-555^E:5.1e-39`PF00629.25^MAM^MAM domain, meprin/A5/mu^724-885^E:1.6e-37	sigP:0.156555^CS^pos:	-	-	GO:0005576^cellular_component^extracellular region`GO:0004222^molecular_function^metalloendopeptidase activity`GO:0008270^molecular_function^zinc ion binding	GO:0005576^cellular_component^extracellular region`GO:0016020^cellular_component^membrane	GO:0004222^molecular_function^metalloendopeptidase activity`GO:0006508^biological_process^proteolysis`GO:0016020^cellular_component^membrane	metalloendopeptidase activity	metalloendopeptidase activity	-	Astacin,MAM,ShK	-	0	GO:0004222,GO:0006508,GO:0016020,GO:0008270,GO:0005576	0
NV2.19077	34	40	20	32	22	234	176	36	40	19	34	22	213	170	76.35	32	28	192	6.05	2.597	6.511	7.45643e-11	8.02847e-10	0.0616	0.0825	0.0761	0.0761	TRUE	0.5577	NV2.19077	NVE19182	ptprf-like-2	-	PTPRF_like_3	PTPRF_DANRE^PTPRF_DANRE^Q:10-2265,H:322-1020^27.273%ID^E:2.28e-54^RecName: Full=Receptor-type tyrosine-protein phosphatase F;^Eukaryota; Metazoa; Chordata; Craniata; Vertebrata; Euteleostomi; Actinopterygii; Neopterygii; Teleostei; Ostariophysi; Cypriniformes; Danionidae; Danioninae; Danio`PTPRF_DANRE^PTPRF_DANRE^Q:1-1191,H:606-1013^32.212%ID^E:1.12e-38^RecName: Full=Receptor-type tyrosine-protein phosphatase F;^Eukaryota; Metazoa; Chordata; Craniata; Vertebrata; Euteleostomi; Actinopterygii; Neopterygii; Teleostei; Ostariophysi; Cypriniformes; Danionidae; Danioninae; Danio`PTPRF_DANRE^PTPRF_DANRE^Q:1-1911,H:414-1007^26.404%ID^E:2.76e-37^RecName: Full=Receptor-type tyrosine-protein phosphatase F;^Eukaryota; Metazoa; Chordata; Craniata; Vertebrata; Euteleostomi; Actinopterygii; Neopterygii; Teleostei; Ostariophysi; Cypriniformes; Danionidae; Danioninae; Danio`PTPRF_DANRE^PTPRF_DANRE^Q:1-1200,H:708-1104^30.12%ID^E:2.13e-22^RecName: Full=Receptor-type tyrosine-protein phosphatase F;^Eukar	PTPRF_DANRE^PTPRF_DANRE^Q:4-755,H:322-1020^27.273%ID^E:1.64e-60^RecName: Full=Receptor-type tyrosine-protein phosphatase F;^Eukaryota; Metazoa; Chordata; Craniata; Vertebrata; Euteleostomi; Actinopterygii; Neopterygii; Teleostei; Ostariophysi; Cypriniformes; Danionidae; Danioninae; Danio`PTPRF_DANRE^PTPRF_DANRE^Q:1-397,H:606-1013^32.212%ID^E:3.05e-42^RecName: Full=Receptor-type tyrosine-protein phosphatase F;^Eukaryota; Metazoa; Chordata; Craniata; Vertebrata; Euteleostomi; Actinopterygii; Neopterygii; Teleostei; Ostariophysi; Cypriniformes; Danionidae; Danioninae; Danio`PTPRF_DANRE^PTPRF_DANRE^Q:1-637,H:414-1007^26.859%ID^E:7.66e-42^RecName: Full=Receptor-type tyrosine-protein phosphatase F;^Eukaryota; Metazoa; Chordata; Craniata; Vertebrata; Euteleostomi; Actinopterygii; Neopterygii; Teleostei; Ostariophysi; Cypriniformes; Danionidae; Danioninae; Danio`PTPRF_DANRE^PTPRF_DANRE^Q:1-455,H:708-1172^28.807%ID^E:3.01e-26^RecName: Full=Receptor-type tyrosine-protein phosphatase F;^Eukaryota	uncharacterized protein LOC5515158 isoform X2 [Nematostella vectensis]	uncharacterized protein LOC5515158 isoform X2 [Nematostella vectensis]	PF00041.23^fn3^Fibronectin type III domain^4-87^E:7.9e-13`PF00041.23^fn3^Fibronectin type III domain^104-186^E:4.5e-11`PF00041.23^fn3^Fibronectin type III domain^203-284^E:3.4e-11`PF00041.23^fn3^Fibronectin type III domain^301-382^E:1.4e-11`PF00041.23^fn3^Fibronectin type III domain^547-630^E:8.5e-10`PF00041.23^fn3^Fibronectin type III domain^646-735^E:1.1e-07	sigP:0.998984^^	ExpAA=28.37^PredHel=1^Topology=o881-903i	-	GO:0016021^cellular_component^integral component of membrane`GO:0008201^molecular_function^heparin binding`GO:0004725^molecular_function^protein tyrosine phosphatase activity`GO:0035335^biological_process^peptidyl-tyrosine dephosphorylation`GO:0006470^biological_process^protein dephosphorylation`GO:0097374^biological_process^sensory neuron axon guidance`GO:0099560^biological_process^synaptic membrane adhesion	GO:0016021^cellular_component^integral component of membrane`GO:0008201^molecular_function^heparin binding`GO:0004725^molecular_function^protein tyrosine phosphatase activity`GO:0035335^biological_process^peptidyl-tyrosine dephosphorylation`GO:0006470^biological_process^protein dephosphorylation`GO:0097374^biological_process^sensory neuron axon guidance`GO:0099560^biological_process^synaptic membrane adhesion	GO:0005515^molecular_function^protein binding	Sidekick cell adhesion molecule	Sidekick cell adhesion molecule	PTPRQ	Ig_3,SEA,VWA,Y_phosphatase,fn3	-	0	GO:0097374,GO:0008201,GO:0035335,GO:0016043,GO:0007044,GO:0016021,GO:0030054,GO:0034330,GO:0005515,GO:0031581,GO:0008150,GO:0006470,GO:0004725,GO:0005575,GO:0030056,GO:0071840,GO:0022607,GO:0030055,GO:0009987,GO:0099560,GO:0034329,GO:0044085	0
NV2.23367	2	16	28	10	28	118	78	2	16	27	11	28	107	75	38.07	15	20	91	6.052	2.597	3.623	0.000291688	0.00114017	0.5387	0.1528	0.2636	0.2636	TRUE	0.8435	NV2.23367	NVE12125	h1d-like-1	-	H1D_like_8	H1D_STRPU^H1D_STRPU^Q:191-406,H:32-103^58.333%ID^E:1.03e-19^RecName: Full=Histone H1-delta;^Eukaryota; Metazoa; Echinodermata; Eleutherozoa; Echinozoa; Echinoidea; Euechinoidea; Echinacea; Camarodonta; Echinidea; Strongylocentrotidae; Strongylocentrotus	H5_CHICK^H5_CHICK^Q:25-145,H:8-136^46.565%ID^E:6.25e-23^RecName: Full=Histone H5;^Eukaryota; Metazoa; Chordata; Craniata; Vertebrata; Euteleostomi; Archelosauria; Archosauria; Dinosauria; Saurischia; Theropoda; Coelurosauria; Aves; Neognathae; Galloanserae; Galliformes; Phasianidae; Phasianinae; Gallus	histone H1-delta [Nematostella vectensis]	histone H1-delta [Nematostella vectensis]	PF00538.21^Linker_histone^linker histone H1 and H5 family^45-115^E:8.7e-29	sigP:0.997694^^	-	-	GO:0000786^cellular_component^nucleosome`GO:0005634^cellular_component^nucleus`GO:0003690^molecular_function^double-stranded DNA binding`GO:0031492^molecular_function^nucleosomal DNA binding`GO:0030261^biological_process^chromosome condensation`GO:0031936^biological_process^obsolete negative regulation of chromatin silencing`GO:0045910^biological_process^negative regulation of DNA recombination`GO:0006334^biological_process^nucleosome assembly`GO:0016584^biological_process^nucleosome positioning	GO:0000786^cellular_component^nucleosome`GO:0005634^cellular_component^nucleus`GO:0003690^molecular_function^double-stranded DNA binding`GO:0031492^molecular_function^nucleosomal DNA binding`GO:0006325^biological_process^chromatin organization`GO:0030261^biological_process^chromosome condensation`GO:0031936^biological_process^obsolete negative regulation of chromatin silencing`GO:0045910^biological_process^negative regulation of DNA recombination`GO:0006334^biological_process^nucleosome assembly`GO:0016584^biological_process^nucleosome positioning	GO:0003677^molecular_function^DNA binding`GO:0006334^biological_process^nucleosome assembly`GO:0000786^cellular_component^nucleosome	to Saccharomyces cerevisiae HHO1 (YPL127C)	to Saccharomyces cerevisiae HHO1 (YPL127C)	-	Linker_histone	-	1	GO:0005634,GO:0019222,GO:0010605,GO:0051129,GO:0043232,GO:0006996,GO:0065007,GO:0010557,GO:0031326,GO:0051128,GO:0010468,GO:0051052,GO:0000788,GO:0009987,GO:0005623,GO:0008150,GO:0043227,GO:0010639,GO:0031324,GO:0044815,GO:0048518,GO:0032991,GO:0000018,GO:0051276,GO:0005488,GO:0044428,GO:0032993,GO:0050789,GO:0005622,GO:0006323,GO:0006325,GO:0010556,GO:0010628,GO:0051053,GO:0031325,GO:0031323,GO:0010604,GO:0048519,GO:0031492,GO:0009889,GO:0071103,GO:0006334,GO:0043233,GO:0005575,GO:0045815,GO:0043231,GO:0043226,GO:0003690,GO:0044454,GO:0031981,GO:0044464,GO:0000785,GO:0044424,GO:0016584,GO:0031935,GO:0060255,GO:0060968,GO:0050794,GO:0044422,GO:0045910,GO:0000228,GO:0003677,GO:0000790,GO:0043228,GO:0070013,GO:0044446,GO:0009892,GO:0048522,GO:0006355,GO:0045934,GO:0030261,GO:0060969,GO:0051172,GO:0043229,GO:0033044,GO:0000786,GO:0051252,GO:0016043,GO:0045893,GO:0005694,GO:0051173,GO:0051171,GO:0019219,GO:0031936,GO:0045935,GO:0003676,GO:0048523,GO:0009893,GO:0040029,GO:0009891,GO:0051254	0
NV2.19135	26	36	38	36	16	196	234	28	36	37	38	16	178	226	79.87	34	27	202	6.053	2.598	6.584	4.58006e-11	5.06181e-10	0.0639	0.0795	0.0749	0.0749	TRUE	0.1048	NV2.19135	NVE17252	nv2.19135	-	-	-	-	uncharacterized protein LOC116609454 [Nematostella vectensis]	uncharacterized protein LOC116609454 [Nematostella vectensis]	-	sigP:0.327994^CS^pos:	-	-	-	-	-	-	-	-	-	-	0	-	0
NV2.154	8	4	14	8	2	48	64	8	4	13	9	2	44	62	20.29	8	6	53	6.084	2.605	3.556	0.000376065	0.00143295	0.1892	0.2754	0.2522	0.2522	TRUE	0.4925	NV2.154	NVE18687	nv2.154	-	-	-	-	-	PREDICTED: uncharacterized protein LOC107334065, partial [Acropora digitifera]	-	-	-	-	-	-	-	-	-	-	-	-	0	-	1
NV2.24828	36	12	40	42	8	172	210	38	12	39	45	8	157	203	71.58	30	26	180	6.085	2.605	4.364	1.27959e-05	6.55604e-05	0.4223	0.0872	0.1887	0.1887	TRUE	1.2001	NV2.24828	NVE9108	nv2.24828	-	-	-	-	uncharacterized protein LOC116613976 [Nematostella vectensis]	uncharacterized protein LOC116613976 [Nematostella vectensis]	PF04970.15^LRAT^Lecithin retinol acyltransferase^89-195^E:5.2e-09	sigP:0.997668^^,sigP:0.999252^^	ExpAA=67.98^PredHel=3^Topology=o10-32i69-91o101-123i,ExpAA=64.78^PredHel=3^Topology=o248-270i307-329o339-361i	-	-	-	-	-	-	-	-	-	0	-	0
NV2.20611	4	2	6	2	6	24	28	4	2	6	2	6	22	27	9.86	4	4	24	6.094	2.607	2.817	0.00485399	0.0140582	0	0.5533	0.3707	0.3707	TRUE	0.2197	NV2.20611	NVE7350	octb2-like-10	-	OCTB2_like_19	OCTB2_CHISP^OCTB2_CHISP^Q:285-695,H:41-175^36.232%ID^E:1.25e-11^RecName: Full=Octopamine receptor beta-2R {ECO:0000305};^Eukaryota; Metazoa; Ecdysozoa; Arthropoda; Hexapoda; Insecta; Pterygota; Neoptera; Endopterygota; Lepidoptera; Glossata; Ditrysia; Pyraloidea; Crambidae; Crambinae; Chilo,OCTB2_CHISP^OCTB2_CHISP^Q:446-856,H:41-175^36.232%ID^E:6.32e-12^RecName: Full=Octopamine receptor beta-2R {ECO:0000305};^Eukaryota; Metazoa; Ecdysozoa; Arthropoda; Hexapoda; Insecta; Pterygota; Neoptera; Endopterygota; Lepidoptera; Glossata; Ditrysia; Pyraloidea; Crambidae; Crambinae; Chilo	OCTB2_CHISP^OCTB2_CHISP^Q:32-323,H:41-375^27.485%ID^E:4.76e-29^RecName: Full=Octopamine receptor beta-2R {ECO:0000305};^Eukaryota; Metazoa; Ecdysozoa; Arthropoda; Hexapoda; Insecta; Pterygota; Neoptera; Endopterygota; Lepidoptera; Glossata; Ditrysia; Pyraloidea; Crambidae; Crambinae; Chilo	octopamine receptor beta-2R [Nematostella vectensis] >ref|XP_032231386.1| octopamine receptor beta-2R [Nematostella vectensis] >ref|XP_032231387.1| octopamine receptor beta-2R [Nematostella vectensis] >gb|EDO35584.1| predicted protein [Nematostella vectensis]	octopamine receptor beta-2R [Nematostella vectensis] >ref|XP_032231386.1| octopamine receptor beta-2R [Nematostella vectensis] >ref|XP_032231387.1| octopamine receptor beta-2R [Nematostella vectensis] >gb|EDO35584.1| predicted protein [Nematostella vectensis]	PF10320.11^7TM_GPCR_Srsx^Serpentine type 7TM GPCR chemoreceptor Srsx^40-294^E:4.5e-11`PF00001.23^7tm_1^7 transmembrane receptor (rhodopsin family)^45-282^E:3.2e-33	sigP:0.999732^^	ExpAA=154.08^PredHel=7^Topology=o31-53i66-88o112-134i146-168o183-204i225-244o259-281i	-	GO:0016021^cellular_component^integral component of membrane`GO:0005886^cellular_component^plasma membrane`GO:0004989^molecular_function^octopamine receptor activity`GO:0008226^molecular_function^tyramine receptor activity`GO:0007189^biological_process^adenylate cyclase-activating G protein-coupled receptor signaling pathway`GO:0071418^biological_process^cellular response to amine stimulus`GO:0071927^biological_process^octopamine signaling pathway`GO:0071928^biological_process^tyramine signaling pathway	GO:0016021^cellular_component^integral component of membrane`GO:0005886^cellular_component^plasma membrane`GO:0004989^molecular_function^octopamine receptor activity`GO:0008226^molecular_function^tyramine receptor activity`GO:0007189^biological_process^adenylate cyclase-activating G protein-coupled receptor signaling pathway`GO:0071418^biological_process^cellular response to amine stimulus`GO:0071927^biological_process^octopamine signaling pathway`GO:0071928^biological_process^tyramine signaling pathway	GO:0004930^molecular_function^G protein-coupled receptor activity`GO:0007186^biological_process^G protein-coupled receptor signaling pathway`GO:0016021^cellular_component^integral component of membrane	G-protein coupled receptor activity	G-protein coupled receptor activity	-	7tm_1,G_glu_transpept	-	0	GO:0071928,GO:0016021,GO:0004989,GO:0071418,GO:0071927,GO:0008226,GO:0005886,GO:0007189,GO:0007186,GO:0004930	0
NV2.23650	12	16	12	8	18	118	58	13	16	12	9	18	107	56	32.89	14	14	82	6.098	2.608	4.626	3.72048e-06	2.09556e-05	0.1004	0.1748	0.1464	0.1464	TRUE	0.0801	NV2.23650	-	fbp3-like-1	-	FBP3_like_4	FBP3_STRPU^FBP3_STRPU^Q:407-853,H:185-331^58.389%ID^E:1.67e-44^RecName: Full=Fibropellin-3;^Eukaryota; Metazoa; Echinodermata; Eleutherozoa; Echinozoa; Echinoidea; Euechinoidea; Echinacea; Camarodonta; Echinidea; Strongylocentrotidae; Strongylocentrotus`FBP3_STRPU^FBP3_STRPU^Q:398-850,H:220-368^52.288%ID^E:7.42e-41^RecName: Full=Fibropellin-3;^Eukaryota; Metazoa; Echinodermata; Eleutherozoa; Echinozoa; Echinoidea; Euechinoidea; Echinacea; Camarodonta; Echinidea; Strongylocentrotidae; Strongylocentrotus`FBP3_STRPU^FBP3_STRPU^Q:398-853,H:258-407^48.026%ID^E:2.61e-38^RecName: Full=Fibropellin-3;^Eukaryota; Metazoa; Echinodermata; Eleutherozoa; Echinozoa; Echinoidea; Euechinoidea; Echinacea; Camarodonta; Echinidea; Strongylocentrotidae; Strongylocentrotus`FBP3_STRPU^FBP3_STRPU^Q:407-838,H:299-440^47.917%ID^E:1.17e-31^RecName: Full=Fibropellin-3;^Eukaryota; Metazoa; Echinodermata; Eleutherozoa; Echinozoa; Echinoidea; Euechinoidea; Echinacea; Camarodonta; Echinidea; Strongylocentrotidae; Str	FBP3_STRPU^FBP3_STRPU^Q:136-284,H:185-331^58.389%ID^E:2.8e-47^RecName: Full=Fibropellin-3;^Eukaryota; Metazoa; Echinodermata; Eleutherozoa; Echinozoa; Echinoidea; Euechinoidea; Echinacea; Camarodonta; Echinidea; Strongylocentrotidae; Strongylocentrotus`FBP3_STRPU^FBP3_STRPU^Q:133-283,H:220-368^52.98%ID^E:2.02e-43^RecName: Full=Fibropellin-3;^Eukaryota; Metazoa; Echinodermata; Eleutherozoa; Echinozoa; Echinoidea; Euechinoidea; Echinacea; Camarodonta; Echinidea; Strongylocentrotidae; Strongylocentrotus`FBP3_STRPU^FBP3_STRPU^Q:133-284,H:258-407^48.026%ID^E:1.13e-40^RecName: Full=Fibropellin-3;^Eukaryota; Metazoa; Echinodermata; Eleutherozoa; Echinozoa; Echinoidea; Euechinoidea; Echinacea; Camarodonta; Echinidea; Strongylocentrotidae; Strongylocentrotus`FBP3_STRPU^FBP3_STRPU^Q:136-279,H:299-440^47.917%ID^E:9.57e-34^RecName: Full=Fibropellin-3;^Eukaryota; Metazoa; Echinodermata; Eleutherozoa; Echinozoa; Echinoidea; Euechinoidea; Echinacea; Camarodonta; Echinidea; Strongylocentrotidae; Stron	uncharacterized protein LOC5505993 [Nematostella vectensis]	uncharacterized protein LOC5505993 [Nematostella vectensis]	PF12661.9^hEGF^Human growth factor-like EGF^136-159^E:0.036`PF07645.17^EGF_CA^Calcium-binding EGF domain^167-201^E:0.00077`PF00008.29^EGF^EGF-like domain^171-200^E:1.2e-07`PF12661.9^hEGF^Human growth factor-like EGF^176-197^E:0.00026`PF07645.17^EGF_CA^Calcium-binding EGF domain^205-238^E:0.005`PF00008.29^EGF^EGF-like domain^209-239^E:2.3e-07`PF12661.9^hEGF^Human growth factor-like EGF^214-235^E:1.4e-06`PF07645.17^EGF_CA^Calcium-binding EGF domain^243-277^E:0.0037`PF00008.29^EGF^EGF-like domain^247-276^E:1.7e-06`PF12661.9^hEGF^Human growth factor-like EGF^252-273^E:0.00016	sigP:0.004859^CS^pos:	-	-	GO:0005615^cellular_component^extracellular space`GO:0009374^molecular_function^biotin binding`GO:0005509^molecular_function^calcium ion binding	GO:0005615^cellular_component^extracellular space`GO:0009374^molecular_function^biotin binding`GO:0005509^molecular_function^calcium ion binding	GO:0005509^molecular_function^calcium ion binding	calcium ion binding	calcium ion binding	-	EGF,EGF_CA,Laminin_G_3,VWA	-	0	GO:0009374,GO:0005509,GO:0005615	0
NV2.12409	10	8	10	20	6	56	66	11	8	10	21	6	51	64	24.33	10	14	58	6.105	2.61	4.013	5.9948e-05	0.000269912	0.1066	0.2318	0.1912	0.1912	TRUE	0.0387	NV2.12409	NVE11828	nv2.12409	-	-	-	-	-	putative RNA-directed DNA polymerase from transposon X-element [Exaiptasia diaphana]	-	-	-	-	-	-	-	-	-	-	-	-	0	-	1
NV2.24834	130	112	146	112	92	1072	634	138	112	141	120	92	976	613	312.9	130	106	794	6.109	2.611	10.13	4.05574e-24	1.3595e-22	0.0418	0.0297	0.0345	0.0345	TRUE	0.1035	NV2.24834	NVE16214,NVE9106	tf26-like-18	-	TF26_like_31	TF26_SCHPO^TF26_SCHPO^Q:6238-7698,H:482-962^28.161%ID^E:2.66e-41^RecName: Full=Transposon Tf2-6 polyprotein;^Eukaryota; Fungi; Dikarya; Ascomycota; Taphrinomycotina; Schizosaccharomycetes; Schizosaccharomycetales; Schizosaccharomycetaceae; Schizosaccharomyces,TF26_SCHPO^TF26_SCHPO^Q:5611-7071,H:482-962^28.161%ID^E:1.68e-41^RecName: Full=Transposon Tf2-6 polyprotein;^Eukaryota; Fungi; Dikarya; Ascomycota; Taphrinomycotina; Schizosaccharomycetes; Schizosaccharomycetales; Schizosaccharomycetaceae; Schizosaccharomyces,TF26_SCHPO^TF26_SCHPO^Q:5290-6750,H:482-962^28.161%ID^E:1.57e-41^RecName: Full=Transposon Tf2-6 polyprotein;^Eukaryota; Fungi; Dikarya; Ascomycota; Taphrinomycotina; Schizosaccharomycetes; Schizosaccharomycetales; Schizosaccharomycetaceae; Schizosaccharomyces,TF26_SCHPO^TF26_SCHPO^Q:5545-7005,H:482-962^28.161%ID^E:1.66e-41^RecName: Full=Transposon Tf2-6 polyprotein;^Eukaryota; Fungi; Dikarya; Ascomycota; Taphrinomycotina; Schizosaccharomycetes; Schizosaccharomycetales; Schizo	YG31B_YEAST^YG31B_YEAST^Q:12-232,H:934-1142^23.043%ID^E:4.62e-07^RecName: Full=Transposon Ty3-G Gag-Pol polyprotein;^Eukaryota; Fungi; Dikarya; Ascomycota; Saccharomycotina; Saccharomycetes; Saccharomycetales; Saccharomycetaceae; Saccharomyces	uncharacterized protein LOC116606358 [Nematostella vectensis]	uncharacterized protein LOC114949874 [Acropora millepora]	PF17917.3^RT_RNaseH^RNase H-like domain found in reverse transcriptase^2-69^E:1.3e-14`PF17921.3^Integrase_H2C2^Integrase zinc binding domain^186-232^E:6.2e-10	sigP:0.999338^^	-	-	GO:0004190^molecular_function^aspartic-type endopeptidase activity`GO:0003677^molecular_function^DNA binding`GO:0003887^molecular_function^DNA-directed DNA polymerase activity`GO:0004519^molecular_function^endonuclease activity`GO:0046872^molecular_function^metal ion binding`GO:0003723^molecular_function^RNA binding`GO:0003964^molecular_function^RNA-directed DNA polymerase activity`GO:0015074^biological_process^DNA integration`GO:0006310^biological_process^DNA recombination	GO:0005737^cellular_component^cytoplasm`GO:0005634^cellular_component^nucleus`GO:0000943^cellular_component^retrotransposon nucleocapsid`GO:0004190^molecular_function^aspartic-type endopeptidase activity`GO:0005524^molecular_function^ATP binding`GO:0003677^molecular_function^DNA binding`GO:0003887^molecular_function^DNA-directed DNA polymerase activity`GO:0008233^molecular_function^peptidase activity`GO:0004540^molecular_function^ribonuclease activity`GO:0003723^molecular_function^RNA binding`GO:0003964^molecular_function^RNA-directed DNA polymerase activity`GO:0004523^molecular_function^RNA-DNA hybrid ribonuclease activity`GO:0008270^molecular_function^zinc ion binding`GO:0015074^biological_process^DNA integration`GO:0006310^biological_process^DNA recombination`GO:0032197^biological_process^transposition, RNA-mediated	-	K02A2.6-like	K02A2.6-like	-	RVT_1,rve	-	1	GO:0015074,GO:0003887,GO:0004523,GO:0008233,GO:0005634,GO:0006310,GO:0004540,GO:0032197,GO:0008270,GO:0005737,GO:0003723,GO:0004190,GO:0004519,GO:0003964,GO:0005524,GO:0003677,GO:0000943,GO:0046872	0
NV2.3409	6	6	16	20	22	76	46	6	6	15	21	22	69	44	26.38	9	22	56	6.11	2.611	4.206	2.60421e-05	0.000125837	0.0775	0.2148	0.1691	0.1691	TRUE	0.7777	NV2.3409	NVE8151	nv2.3409	-	-	-	-	uncharacterized protein LOC116604647 [Nematostella vectensis]	uncharacterized protein LOC116604647 [Nematostella vectensis],uncharacterized protein LOC5522077 [Nematostella vectensis] >gb|EDO49662.1| predicted protein [Nematostella vectensis]	-	sigP:0.054094^CS^pos:	ExpAA=91.39^PredHel=1^Topology=i5-22o	-	-	-	-	-	-	-	-	-	0	-	1
NV2.18811	12	22	18	16	12	182	48	13	22	17	17	12	166	46	41.88	17	14	106	6.112	2.612	4.37	1.24384e-05	6.38511e-05	0.2333	0.14	0.1775	0.1775	TRUE	0.1809	NV2.18811	NVE19698,NVE7254,NVE16683	nv2.18811	-	-	-	-	-	-	-	-	-	-	-	-	-	-	-	-	-	-	0	-	0
NV2.2021	150	142	230	124	196	1508	786	159	142	222	132	195	1373	760	426.1	174	164	1066	6.122	2.614	8.909	5.13225e-19	1.21034e-17	0.0811	0.0252	0.0468	0.0468	TRUE	0.4119	NV2.2021	-	yrd6-like-23	-	YRD6_like_59	YRD6_CAEEL^YRD6_CAEEL^Q:1406-1852,H:399-548^35.948%ID^E:6.24e-15^RecName: Full=Uncharacterized protein K02A2.6;^Eukaryota; Metazoa; Ecdysozoa; Nematoda; Chromadorea; Rhabditida; Rhabditina; Rhabditomorpha; Rhabditoidea; Rhabditidae; Peloderinae; Caenorhabditis`YRD6_CAEEL^YRD6_CAEEL^Q:1860-1979,H:554-607^25.926%ID^E:6.24e-15^RecName: Full=Uncharacterized protein K02A2.6;^Eukaryota; Metazoa; Ecdysozoa; Nematoda; Chromadorea; Rhabditida; Rhabditina; Rhabditomorpha; Rhabditoidea; Rhabditidae; Peloderinae; Caenorhabditis	YRD6_CAEEL^YRD6_CAEEL^Q:3-142,H:408-548^36.111%ID^E:3.88e-15^RecName: Full=Uncharacterized protein K02A2.6;^Eukaryota; Metazoa; Ecdysozoa; Nematoda; Chromadorea; Rhabditida; Rhabditina; Rhabditomorpha; Rhabditoidea; Rhabditidae; Peloderinae; Caenorhabditis	hypothetical protein FQN60_018737, partial [Etheostoma spectabile]	uncharacterized protein K02A2.6-like [Pomacea canaliculata]	-	sigP:0.999362^^	-	-	GO:0003676^molecular_function^nucleic acid binding`GO:0008270^molecular_function^zinc ion binding`GO:0015074^biological_process^DNA integration	GO:0003676^molecular_function^nucleic acid binding`GO:0008270^molecular_function^zinc ion binding`GO:0015074^biological_process^DNA integration	-	K02A2.6-like	K02A2.6-like	-	RVT_1,rve	-	0	GO:0015074,GO:0008270,GO:0003676	0
NV2.22	52	40	90	48	50	430	364	55	40	87	51	50	392	352	146.59	61	50	372	6.125	2.615	8.09	5.99079e-16	1.06698e-14	0.0583	0.0491	0.0521	0.0521	TRUE	0.8425	NV2.22	-	yi31b-like-13	-	YI31B_like_20	YI31B_YEAST^YI31B_YEAST^Q:2133-4355,H:604-1354^28.48%ID^E:1.81e-76^RecName: Full=Transposon Ty3-I Gag-Pol polyprotein;^Eukaryota; Fungi; Dikarya; Ascomycota; Saccharomycotina; Saccharomycetes; Saccharomycetales; Saccharomycetaceae; Saccharomyces	YI31B_YEAST^YI31B_YEAST^Q:140-880,H:604-1354^28.736%ID^E:8.55e-80^RecName: Full=Transposon Ty3-I Gag-Pol polyprotein;^Eukaryota; Fungi; Dikarya; Ascomycota; Saccharomycotina; Saccharomycetes; Saccharomycetales; Saccharomycetaceae; Saccharomyces	uncharacterized protein K02A2.6-like [Nematostella vectensis]	uncharacterized protein K02A2.6-like [Nematostella vectensis]	PF00078.29^RVT_1^Reverse transcriptase (RNA-dependent DNA polymerase)^199-354^E:1.3e-21`PF17919.3^RT_RNaseH_2^RNase H-like domain found in reverse transcriptase^418-517^E:7.1e-35`PF17917.3^RT_RNaseH^RNase H-like domain found in reverse transcriptase^443-550^E:2.2e-29`PF17921.3^Integrase_H2C2^Integrase zinc binding domain^664-718^E:3.5e-14`PF00665.28^rve^Integrase core domain^750-822^E:6.3e-09	sigP:0.99909^^	-	-	GO:0005737^cellular_component^cytoplasm`GO:0005634^cellular_component^nucleus`GO:0000943^cellular_component^retrotransposon nucleocapsid`GO:0004190^molecular_function^aspartic-type endopeptidase activity`GO:0005524^molecular_function^ATP binding`GO:0003677^molecular_function^DNA binding`GO:0003887^molecular_function^DNA-directed DNA polymerase activity`GO:0008233^molecular_function^peptidase activity`GO:0004540^molecular_function^ribonuclease activity`GO:0003723^molecular_function^RNA binding`GO:0003964^molecular_function^RNA-directed DNA polymerase activity`GO:0004523^molecular_function^RNA-DNA hybrid ribonuclease activity`GO:0008270^molecular_function^zinc ion binding`GO:0015074^biological_process^DNA integration`GO:0006310^biological_process^DNA recombination`GO:0032197^biological_process^transposition, RNA-mediated	GO:0005737^cellular_component^cytoplasm`GO:0005634^cellular_component^nucleus`GO:0000943^cellular_component^retrotransposon nucleocapsid`GO:0004190^molecular_function^aspartic-type endopeptidase activity`GO:0005524^molecular_function^ATP binding`GO:0003677^molecular_function^DNA binding`GO:0003887^molecular_function^DNA-directed DNA polymerase activity`GO:0008233^molecular_function^peptidase activity`GO:0004540^molecular_function^ribonuclease activity`GO:0003723^molecular_function^RNA binding`GO:0003964^molecular_function^RNA-directed DNA polymerase activity`GO:0004523^molecular_function^RNA-DNA hybrid ribonuclease activity`GO:0008270^molecular_function^zinc ion binding`GO:0015074^biological_process^DNA integration`GO:0006310^biological_process^DNA recombination`GO:0032197^biological_process^transposition, RNA-mediated	GO:0015074^biological_process^DNA integration	K02A2.6-like	K02A2.6-like	-	RVT_1,Smg4_UPF3,V-set,rve,zf-H2C2	-	1	GO:0003723,GO:0004190,GO:0005524,GO:0003964,GO:0003677,GO:0000943,GO:0015074,GO:0005634,GO:0008233,GO:0004523,GO:0003887,GO:0004540,GO:0032197,GO:0008270,GO:0006310,GO:0005737	0
NV2.94	40	52	32	38	62	304	242	42	52	31	41	62	277	234	105.45	42	52	256	6.129	2.616	7.758	8.62517e-15	1.37532e-13	0.0336	0.0633	0.0537	0.0537	TRUE	0.2744	NV2.94	-	nv2.94	-	-	-	-	-	-	-	sigP:0.999642^^	-	-	-	-	-	-	-	-	-	-	0	-	1
NV2.9357	42	28	62	66	78	350	230	44	28	60	70	78	319	222	117.33	44	74	270	6.133	2.617	7.43	1.08719e-13	1.56289e-12	0.0645	0.0581	0.0603	0.0603	TRUE	0.5378	NV2.9357	-	nv2.9357	-	-	-	-	-	neurogenic locus Notch protein [Nematostella vectensis]	-	-	-	-	-	-	-	-	-	-	-	-	0	-	1
NV2.19075	42	28	56	36	26	362	194	44	28	54	38	26	330	188	101.12	42	32	259	6.135	2.617	6.694	2.17286e-11	2.48515e-10	0.0961	0.0654	0.0764	0.0764	TRUE	0.4472	NV2.19075	NVE19182	nv2.19075	-	-	-	-	uncharacterized protein LOC5515158 isoform X2 [Nematostella vectensis]	uncharacterized protein LOC5515158 isoform X2 [Nematostella vectensis]	-	sigP:0.956747^^	ExpAA=45.24^PredHel=2^Topology=i13-35o189-211i	-	-	-	-	Fibronectin type 3 domain	Fibronectin type 3 domain	-	F5_F8_type_C,Fibrinogen_C,Ion_trans_2,Laminin_G_3,Pentaxin,TLD,fn3	-	0	-	0
NV2.7282	18	16	36	22	18	136	168	19	16	35	23	18	124	162	56.77	23	20	143	6.136	2.617	5.897	3.69096e-09	3.23551e-08	0.0626	0.1066	0.0923	0.0923	TRUE	0.7532	NV2.7282	NVE9152	fibrinogen-like	-	CNTP2_like_4	CNTP2_MOUSE^CNTP2_MOUSE^Q:394-870,H:553-700^28.049%ID^E:2.3e-07^RecName: Full=Contactin-associated protein-like 2;^Eukaryota; Metazoa; Chordata; Craniata; Vertebrata; Euteleostomi; Mammalia; Eutheria; Euarchontoglires; Glires; Rodentia; Myomorpha; Muroidea; Muridae; Murinae; Mus; Mus	CNTP2_MOUSE^CNTP2_MOUSE^Q:116-274,H:553-700^28.049%ID^E:1.73e-07^RecName: Full=Contactin-associated protein-like 2;^Eukaryota; Metazoa; Chordata; Craniata; Vertebrata; Euteleostomi; Mammalia; Eutheria; Euarchontoglires; Glires; Rodentia; Myomorpha; Muroidea; Muridae; Murinae; Mus; Mus	uncharacterized protein LOC5506115 isoform X1 [Nematostella vectensis]	uncharacterized protein LOC5506115 isoform X1 [Nematostella vectensis]	PF00147.20^Fibrinogen_C^Fibrinogen beta and gamma chains, C-terminal globular domain^162-207^E:3.9e-06	sigP:0.002339^CS^pos:	-	-	GO:0030673^cellular_component^axolemma`GO:0030424^cellular_component^axon`GO:0009986^cellular_component^cell surface`GO:0030425^cellular_component^dendrite`GO:0005769^cellular_component^early endosome`GO:0060076^cellular_component^excitatory synapse`GO:0005794^cellular_component^Golgi apparatus`GO:0016021^cellular_component^integral component of membrane`GO:0044224^cellular_component^juxtaparanode region of axon`GO:0016020^cellular_component^membrane`GO:0043005^cellular_component^neuron projection`GO:0044309^cellular_component^neuron spine`GO:0043025^cellular_component^neuronal cell body`GO:0033010^cellular_component^paranodal junction`GO:0033270^cellular_component^paranode region of axon`GO:0005886^cellular_component^plasma membrane`GO:0097060^cellular_component^synaptic membrane`GO:0008076^cellular_component^voltage-gated potassium channel complex`GO:0019899^molecular_function^enzyme binding`GO:0044325^molecular_function^transmembrane transporter binding`GO:0002020^molecular_function	GO:0030673^cellular_component^axolemma`GO:0030424^cellular_component^axon`GO:0009986^cellular_component^cell surface`GO:0030425^cellular_component^dendrite`GO:0005769^cellular_component^early endosome`GO:0060076^cellular_component^excitatory synapse`GO:0005794^cellular_component^Golgi apparatus`GO:0016021^cellular_component^integral component of membrane`GO:0044224^cellular_component^juxtaparanode region of axon`GO:0016020^cellular_component^membrane`GO:0043005^cellular_component^neuron projection`GO:0044309^cellular_component^neuron spine`GO:0043025^cellular_component^neuronal cell body`GO:0033010^cellular_component^paranodal junction`GO:0033270^cellular_component^paranode region of axon`GO:0005886^cellular_component^plasma membrane`GO:0097060^cellular_component^synaptic membrane`GO:0008076^cellular_component^voltage-gated potassium channel complex`GO:0019899^molecular_function^enzyme binding`GO:0044325^molecular_function^transmembrane transporter binding`GO:0002020^molecular_function	-	Fibrinogen beta and gamma chains, C-terminal globular domain	-	-	Fibrinogen_C,PAN_1	-	0	GO:0030673,GO:0005886,GO:0033270,GO:0043025,GO:0060076,GO:0044224,GO:0019899,GO:0044309,GO:0043005,GO:0005794,GO:0033010,GO:0097060,GO:0044325,GO:0002020,GO:0005769,GO:0016021,GO:0030425,GO:0030424,GO:0009986,GO:0016020,GO:0008076	0
NV2.19144	2	4	4	6	6	28	16	2	4	4	6	6	25	15	9.04	3	6	20	6.143	2.619	2.795	0.00518374	0.0148858	0	0.6023	0.358	0.358	TRUE	0.089	NV2.19144	NVE3388	nv2.19144	-	-	-	-	-	-	-	-	-	-	-	-	-	-	-	-	-	-	0	-	1
NV2.15018	14	14	24	36	30	152	78	15	14	23	38	30	138	75	47.72	17	34	106	6.163	2.624	5.436	5.43783e-08	4.10368e-07	0.077	0.1244	0.1058	0.1058	TRUE	0.2991	NV2.15018	NVE20814,NVE10517,NVE10666	cpp1-like-1	-	CPP1_like_2	CPP1_ACRMI^CPP1_ACRMI^Q:1420-2211,H:5-262^42.379%ID^E:4.95e-61^RecName: Full=CUB and peptidase domain-containing protein 1 {ECO:0000303|PubMed:23765379};^Eukaryota; Metazoa; Cnidaria; Anthozoa; Hexacorallia; Scleractinia; Astrocoeniina; Acroporidae; Acropora	CPP1_ACRMI^CPP1_ACRMI^Q:419-682,H:5-262^42.379%ID^E:1.02e-61^RecName: Full=CUB and peptidase domain-containing protein 1 {ECO:0000303|PubMed:23765379};^Eukaryota; Metazoa; Cnidaria; Anthozoa; Hexacorallia; Scleractinia; Astrocoeniina; Acroporidae; Acropora	meprin A subunit beta [Nematostella vectensis]	meprin A subunit beta [Nematostella vectensis]	PF01400.26^Astacin^Astacin (Peptidase family M12A)^51-238^E:4.7e-64`PF00629.25^MAM^MAM domain, meprin/A5/mu^284-429^E:1.8e-35`PF00089.28^Trypsin^Trypsin^449-676^E:2e-73`PF13365.8^Trypsin_2^Trypsin-like peptidase domain^477-644^E:1.6e-08	sigP:0.002344^CS^pos:	-	-	GO:0005576^cellular_component^extracellular region`GO:0004252^molecular_function^serine-type endopeptidase activity	GO:0005576^cellular_component^extracellular region`GO:0004252^molecular_function^serine-type endopeptidase activity	GO:0004222^molecular_function^metalloendopeptidase activity`GO:0006508^biological_process^proteolysis`GO:0016020^cellular_component^membrane`GO:0004252^molecular_function^serine-type endopeptidase activity	serine-type endopeptidase activity	serine-type endopeptidase activity	-	Trypsin	-	0	GO:0004222,GO:0006508,GO:0016020,GO:0005576,GO:0004252	0
NV2.14367	1392	1546	1424	1624	1140	11178	8136	1474	1544	1373	1733	1135	10178	7864	3614.49	1464	1434	9021	6.164	2.624	13.632	2.56763e-42	2.72335e-40	0.0308	0.0142	0.021	0.021	TRUE	0.0238	NV2.14367	NVE1244	nematolysin1b	-	AERA_like_2	AERA_AERSA^AERA_AERSA^Q:698-1348,H:135-350^21.267%ID^E:1.08e-07^RecName: Full=Aerolysin;^Bacteria; Proteobacteria; Gammaproteobacteria; Aeromonadales; Aeromonadaceae; Aeromonas	AERA_AERSA^AERA_AERSA^Q:203-500,H:135-428^21.173%ID^E:7.82e-11^RecName: Full=Aerolysin;^Bacteria; Proteobacteria; Gammaproteobacteria; Aeromonadales; Aeromonadaceae; Aeromonas	aerolysin [Nematostella vectensis] >gb|EDO47856.1| predicted protein [Nematostella vectensis]	aerolysin [Nematostella vectensis] >gb|EDO47856.1| predicted protein [Nematostella vectensis]	PF01117.22^Aerolysin^Aerolysin toxin^193-548^E:8.2e-133`PF03318.15^ETX_MTX2^Clostridium epsilon toxin ETX/Bacillus mosquitocidal toxin MTX2^288-400^E:3.2e-06	sigP:0.001679^CS^pos:	-	-	GO:0005576^cellular_component^extracellular region`GO:0020002^cellular_component^host cell plasma membrane`GO:0016021^cellular_component^integral component of membrane`GO:0090729^molecular_function^toxin activity`GO:0044179^biological_process^hemolysis in other organism`GO:0009405^biological_process^obsolete pathogenesis	GO:0005576^cellular_component^extracellular region`GO:0020002^cellular_component^host cell plasma membrane`GO:0016021^cellular_component^integral component of membrane`GO:0090729^molecular_function^toxin activity`GO:0044179^biological_process^hemolysis in other organism`GO:0009405^biological_process^obsolete pathogenesis	GO:0009405^biological_process^obsolete pathogenesis`GO:0005576^cellular_component^extracellular region	ubiquitin-dependent protein catabolic process	ubiquitin-dependent protein catabolic process	-	Sina,TauD	-	0	GO:0090729,GO:0044179,GO:0020002,GO:0016021,GO:0009405,GO:0005576	0
NV2.2323	12	14	8	14	12	104	48	13	14	8	15	12	95	46	28.91	12	14	70	6.17	2.625	4.456	8.36316e-06	4.43408e-05	0	0.1971	0.157	0.157	TRUE	0.2206	NV2.2323	NVE9950	nv2.2323	-	-	-	-	uncharacterized protein LOC5518271 isoform X3 [Nematostella vectensis]	uncharacterized protein LOC5518271 isoform X3 [Nematostella vectensis]	-	sigP:0.999389^^	-	-	-	-	-	-	-	-	-	-	0	-	0
NV2.18489	14	48	28	18	22	246	152	15	48	27	19	22	224	147	71.68	30	20	186	6.188	2.629	5.679	1.35644e-08	1.1029e-07	0.149	0.0871	0.1071	0.1071	TRUE	1.1523	NV2.18489	NVE2106	if44l-like-2	-	IF44L_like_5	IF44L_HUMAN^IF44L_HUMAN^Q:182-901,H:195-435^37.19%ID^E:1.08e-44^RecName: Full=Interferon-induced protein 44-like;^Eukaryota; Metazoa; Chordata; Craniata; Vertebrata; Euteleostomi; Mammalia; Eutheria; Euarchontoglires; Primates; Haplorrhini; Catarrhini; Hominidae; Homo,IF44L_HUMAN^IF44L_HUMAN^Q:182-901,H:195-435^37.19%ID^E:4.25e-45^RecName: Full=Interferon-induced protein 44-like;^Eukaryota; Metazoa; Chordata; Craniata; Vertebrata; Euteleostomi; Mammalia; Eutheria; Euarchontoglires; Primates; Haplorrhini; Catarrhini; Hominidae; Homo	IF44L_HUMAN^IF44L_HUMAN^Q:29-283,H:195-448^36.965%ID^E:5.01e-47^RecName: Full=Interferon-induced protein 44-like;^Eukaryota; Metazoa; Chordata; Craniata; Vertebrata; Euteleostomi; Mammalia; Eutheria; Euarchontoglires; Primates; Haplorrhini; Catarrhini; Hominidae; Homo,IF44L_HUMAN^IF44L_HUMAN^Q:29-283,H:195-448^36.965%ID^E:2.28e-47^RecName: Full=Interferon-induced protein 44-like;^Eukaryota; Metazoa; Chordata; Craniata; Vertebrata; Euteleostomi; Mammalia; Eutheria; Euarchontoglires; Primates; Haplorrhini; Catarrhini; Hominidae; Homo	interferon-induced protein 44-like isoform X1 [Nematostella vectensis],interferon-induced protein 44-like isoform X2 [Nematostella vectensis]	interferon-induced protein 44-like isoform X1 [Nematostella vectensis],interferon-induced protein 44-like isoform X2 [Nematostella vectensis]	PF01926.25^MMR_HSR1^50S ribosome-binding GTPase^33-191^E:4e-05,PF01926.25^MMR_HSR1^50S ribosome-binding GTPase^33-191^E:4.4e-05	sigP:0.998138^^	ExpAA=21.54^PredHel=1^Topology=o283-305i,ExpAA=21.84^PredHel=1^Topology=o283-305i	-	GO:0005737^cellular_component^cytoplasm`GO:0005525^molecular_function^GTP binding`GO:0051607^biological_process^defense response to virus`GO:0006955^biological_process^immune response	GO:0005737^cellular_component^cytoplasm`GO:0005525^molecular_function^GTP binding`GO:0051607^biological_process^defense response to virus`GO:0006955^biological_process^immune response	GO:0005525^molecular_function^GTP binding	response to other organism	response to other organism	IFI44L	MMR_HSR1,Myb_DNA-bind_4,TLD	-	0	GO:0006952,GO:0002252,GO:0009605,GO:0005737,GO:0009617,GO:0098542,GO:0043207,GO:0009615,GO:0009607,GO:0051607,GO:0050896,GO:0051707,GO:0002376,GO:0005525,GO:0051704,GO:0006950,GO:0006955,GO:0008150	0
NV2.140	66	56	48	60	52	354	400	70	56	46	64	52	322	387	142.41	57	58	354	6.191	2.63	9.226	2.80046e-20	7.23673e-19	0.0159	0.0501	0.0382	0.0382	TRUE	0.2023	NV2.140	NVE18677	chit1-like-1	-	CHIT1_like_9	CHIT1_HUMAN^CHIT1_HUMAN^Q:87-1148,H:25-386^51.507%ID^E:7.85e-123^RecName: Full=Chitotriosidase-1;^Eukaryota; Metazoa; Chordata; Craniata; Vertebrata; Euteleostomi; Mammalia; Eutheria; Euarchontoglires; Primates; Haplorrhini; Catarrhini; Hominidae; Homo	CHIT1_HUMAN^CHIT1_HUMAN^Q:10-439,H:10-462^44.348%ID^E:1.11e-125^RecName: Full=Chitotriosidase-1;^Eukaryota; Metazoa; Chordata; Craniata; Vertebrata; Euteleostomi; Mammalia; Eutheria; Euarchontoglires; Primates; Haplorrhini; Catarrhini; Hominidae; Homo	chitotriosidase-1 [Nematostella vectensis]	chitotriosidase-1 [Nematostella vectensis]	PF00704.30^Glyco_hydro_18^Glycosyl hydrolases family 18^29-360^E:6.5e-88	sigP:0.022142^CS^pos:	-	-	GO:0005576^cellular_component^extracellular region`GO:0005615^cellular_component^extracellular space`GO:0005764^cellular_component^lysosome`GO:0035580^cellular_component^specific granule lumen`GO:1904724^cellular_component^tertiary granule lumen`GO:0008061^molecular_function^chitin binding`GO:0004568^molecular_function^chitinase activity`GO:0008843^molecular_function^endochitinase activity`GO:0006032^biological_process^chitin catabolic process`GO:0006955^biological_process^immune response`GO:0043312^biological_process^neutrophil degranulation`GO:0000272^biological_process^polysaccharide catabolic process`GO:0044245^biological_process^polysaccharide digestion`GO:0009617^biological_process^response to bacterium	GO:0005576^cellular_component^extracellular region`GO:0005615^cellular_component^extracellular space`GO:0005764^cellular_component^lysosome`GO:0035580^cellular_component^specific granule lumen`GO:1904724^cellular_component^tertiary granule lumen`GO:0008061^molecular_function^chitin binding`GO:0004568^molecular_function^chitinase activity`GO:0008843^molecular_function^endochitinase activity`GO:0006032^biological_process^chitin catabolic process`GO:0006955^biological_process^immune response`GO:0043312^biological_process^neutrophil degranulation`GO:0000272^biological_process^polysaccharide catabolic process`GO:0044245^biological_process^polysaccharide digestion`GO:0009617^biological_process^response to bacterium	GO:0005975^biological_process^carbohydrate metabolic process	Belongs to the glycosyl hydrolase 18 family	Belongs to the glycosyl hydrolase 18 family	-	CBM_14,Glyco_hydro_18,TSP_1	-	0	GO:0009617,GO:0004568,GO:0000272,GO:0008843,GO:0035580,GO:0008061,GO:0043312,GO:0005975,GO:0005764,GO:0005615,GO:0005576,GO:1904724,GO:0006955,GO:0006032,GO:0044245	0
NV2.22972	102	108	104	106	80	748	654	108	108	100	113	80	681	632	260.31	105	96	656	6.233	2.64	11.927	8.519e-33	5.45395e-31	0.0036	0.0332	0.0236	0.0236	TRUE	0.0122	NV2.22972	-	tf26-like-8	-	TF26_like_9	TF26_SCHPO^TF26_SCHPO^Q:1550-2848,H:440-880^28.027%ID^E:4.2e-65^RecName: Full=Transposon Tf2-6 polyprotein;^Eukaryota; Fungi; Dikarya; Ascomycota; Taphrinomycotina; Schizosaccharomycetes; Schizosaccharomycetales; Schizosaccharomycetaceae; Schizosaccharomyces`TF26_SCHPO^TF26_SCHPO^Q:2914-3501,H:885-1096^28.169%ID^E:4.2e-65^RecName: Full=Transposon Tf2-6 polyprotein;^Eukaryota; Fungi; Dikarya; Ascomycota; Taphrinomycotina; Schizosaccharomycetes; Schizosaccharomycetales; Schizosaccharomycetaceae; Schizosaccharomyces	POL3_DROME^POL3_DROME^Q:448-805,H:216-580^33.787%ID^E:3.21e-64^RecName: Full=Retrovirus-related Pol polyprotein from transposon 17.6;^Eukaryota; Metazoa; Ecdysozoa; Arthropoda; Hexapoda; Insecta; Pterygota; Neoptera; Endopterygota; Diptera; Brachycera; Muscomorpha; Ephydroidea; Drosophilidae; Drosophila; Sophophora	uncharacterized protein K02A2.6-like [Nematostella vectensis]	uncharacterized protein K02A2.6-like [Nematostella vectensis]	PF13650.8^Asp_protease_2^Aspartyl protease^292-333^E:1.6e-05`PF00078.29^RVT_1^Reverse transcriptase (RNA-dependent DNA polymerase)^511-640^E:4.6e-16`PF17919.3^RT_RNaseH_2^RNase H-like domain found in reverse transcriptase^704-798^E:3e-32`PF17917.3^RT_RNaseH^RNase H-like domain found in reverse transcriptase^729-827^E:2.5e-24	sigP:0.999386^^	-	-	GO:0004190^molecular_function^aspartic-type endopeptidase activity`GO:0003677^molecular_function^DNA binding`GO:0003887^molecular_function^DNA-directed DNA polymerase activity`GO:0004519^molecular_function^endonuclease activity`GO:0046872^molecular_function^metal ion binding`GO:0003723^molecular_function^RNA binding`GO:0003964^molecular_function^RNA-directed DNA polymerase activity`GO:0015074^biological_process^DNA integration`GO:0006310^biological_process^DNA recombination	GO:0004190^molecular_function^aspartic-type endopeptidase activity`GO:0004519^molecular_function^endonuclease activity`GO:0003676^molecular_function^nucleic acid binding`GO:0003964^molecular_function^RNA-directed DNA polymerase activity`GO:0015074^biological_process^DNA integration	-	K02A2.6-like	K02A2.6-like	-	PDEase_I,RVT_1,rve	-	1	GO:0015074,GO:0003723,GO:0004190,GO:0003887,GO:0003676,GO:0004519,GO:0003964,GO:0006310,GO:0003677,GO:0046872	0
NV2.14719	4	0	4	6	4	22	14	4	0	4	6	4	20	14	7.43	3	5	17	6.24	2.642	2.327	0.0199436	0.0473805	0.0404	0.7299	0.5595	0.5595	TRUE	0.612	NV2.14719	-	nv2.14719	-	-	-	-	-	Uncharacterized protein 259R [Exaiptasia diaphana]	-	-	-	-	-	-	-	-	-	-	-	-	0	-	1
NV2.14296	14	20	28	10	14	84	188	15	20	27	11	14	76	182	49.23	21	12	129	6.248	2.643	5.156	2.52379e-07	1.71955e-06	0.138	0.121	0.1277	0.1277	TRUE	0.2786	NV2.14296	NVE9060	nv2.14296	-	-	-	-	molluscan insulin-related peptide 1-like isoform X2 [Actinia tenebrosa]	molluscan insulin-related peptide 1-like isoform X2 [Actinia tenebrosa]	PF00049.20^Insulin^Insulin/IGF/Relaxin family^43-117^E:3.5e-07	sigP:0.031976^CS^pos:	ExpAA=20.86^PredHel=1^Topology=i5-27o	-	-	-	GO:0005179^molecular_function^hormone activity`GO:0005576^cellular_component^extracellular region	-	-	-	-	-	0	GO:0005576,GO:0005179	0
NV2.12109	10	8	10	6	22	78	48	11	8	10	6	22	71	46	24.85	10	14	58	6.249	2.644	4.047	5.18621e-05	0.00023684	0.1299	0.2273	0.1936	0.1936	TRUE	0.0387	NV2.12109	NVE12861	sprc-like-2	-	SPRC_like_13	SPRC_CAEEL^SPRC_CAEEL^Q:170-799,H:43-263^26.609%ID^E:5.4e-09^RecName: Full=SPARC;^Eukaryota; Metazoa; Ecdysozoa; Nematoda; Chromadorea; Rhabditida; Rhabditina; Rhabditomorpha; Rhabditoidea; Rhabditidae; Peloderinae; Caenorhabditis	SPRC_CAEEL^SPRC_CAEEL^Q:23-232,H:43-263^26.609%ID^E:1.33e-09^RecName: Full=SPARC;^Eukaryota; Metazoa; Ecdysozoa; Nematoda; Chromadorea; Rhabditida; Rhabditina; Rhabditomorpha; Rhabditoidea; Rhabditidae; Peloderinae; Caenorhabditis	SPARC isoform X1 [Nematostella vectensis]	SPARC isoform X1 [Nematostella vectensis]	PF07648.17^Kazal_2^Kazal-type serine protease inhibitor domain^55-100^E:1.9e-07`PF10591.11^SPARC_Ca_bdg^Secreted protein acidic and rich in cysteine Ca binding region^122-221^E:3.3e-16	sigP:0.001266^CS^pos:	-	-	GO:0005604^cellular_component^basement membrane`GO:0005615^cellular_component^extracellular space`GO:0005509^molecular_function^calcium ion binding`GO:0005518^molecular_function^collagen binding`GO:0050840^molecular_function^extracellular matrix binding`GO:0048856^biological_process^anatomical structure development`GO:0007275^biological_process^multicellular organism development	GO:0005604^cellular_component^basement membrane`GO:0005615^cellular_component^extracellular space`GO:0005509^molecular_function^calcium ion binding`GO:0005518^molecular_function^collagen binding`GO:0050840^molecular_function^extracellular matrix binding`GO:0048856^biological_process^anatomical structure development`GO:0007275^biological_process^multicellular organism development	GO:0005515^molecular_function^protein binding`GO:0005509^molecular_function^calcium ion binding	Secreted protein acidic and rich in cysteine Ca binding region	Secreted protein acidic and rich in cysteine Ca binding region	-	Kazal_2,SPARC_Ca_bdg	-	0	GO:0005515,GO:0005615,GO:0005518,GO:0048856,GO:0050840,GO:0007275,GO:0005509,GO:0005604	0
NV2.9017	266	160	264	204	260	1964	1156	282	160	254	218	259	1788	1117	582.61	232	238	1452	6.265	2.647	9.902	4.09129e-23	1.27518e-21	0.07	0.0219	0.0391	0.0391	TRUE	0.547	NV2.9017	NVE494,NVE1521	traf3-like-1	-	TRAF3_like_6	TRAF3_MOUSE^TRAF3_MOUSE^Q:728-1777,H:176-563^25.935%ID^E:7.45e-30^RecName: Full=TNF receptor-associated factor 3;^Eukaryota; Metazoa; Chordata; Craniata; Vertebrata; Euteleostomi; Mammalia; Eutheria; Euarchontoglires; Glires; Rodentia; Myomorpha; Muroidea; Muridae; Murinae; Mus; Mus,TRAF3_MOUSE^TRAF3_MOUSE^Q:108-1112,H:190-563^25.13%ID^E:9.92e-27^RecName: Full=TNF receptor-associated factor 3;^Eukaryota; Metazoa; Chordata; Craniata; Vertebrata; Euteleostomi; Mammalia; Eutheria; Euarchontoglires; Glires; Rodentia; Myomorpha; Muroidea; Muridae; Murinae; Mus; Mus	TRAF5_MOUSE^TRAF5_MOUSE^Q:37-370,H:183-554^29.545%ID^E:5.55e-39^RecName: Full=TNF receptor-associated factor 5;^Eukaryota; Metazoa; Chordata; Craniata; Vertebrata; Euteleostomi; Mammalia; Eutheria; Euarchontoglires; Glires; Rodentia; Myomorpha; Muroidea; Muridae; Murinae; Mus; Mus,TRAF5_MOUSE^TRAF5_MOUSE^Q:196-545,H:168-554^30.882%ID^E:3.85e-40^RecName: Full=TNF receptor-associated factor 5;^Eukaryota; Metazoa; Chordata; Craniata; Vertebrata; Euteleostomi; Mammalia; Eutheria; Euarchontoglires; Glires; Rodentia; Myomorpha; Muroidea; Muridae; Murinae; Mus; Mus	TNF receptor-associated factor 5 [Nematostella vectensis]	TNF receptor-associated factor 5 [Nematostella vectensis]	PF02176.20^zf-TRAF^TRAF-type zinc finger^213-272^E:1.3e-17,PF02176.20^zf-TRAF^TRAF-type zinc finger^38-97^E:7.2e-18	sigP:0.998832^^,sigP:0.997594^^	-	-	GO:0035631^cellular_component^CD40 receptor complex`GO:0009898^cellular_component^cytoplasmic side of plasma membrane`GO:0005768^cellular_component^endosome`GO:0042802^molecular_function^identical protein binding`GO:0019901^molecular_function^protein kinase binding`GO:0019903^molecular_function^protein phosphatase binding`GO:0031996^molecular_function^thioesterase binding`GO:0005164^molecular_function^tumor necrosis factor receptor binding`GO:0031625^molecular_function^ubiquitin protein ligase binding`GO:0004842^molecular_function^ubiquitin-protein transferase activity`GO:0008270^molecular_function^zinc ion binding`GO:0006915^biological_process^apoptotic process`GO:0045087^biological_process^innate immune response`GO:0032088^biological_process^negative regulation of NF-kappaB transcription factor activity`GO:0046330^biological_process^positive regulation of JNK cascade`GO:0070534^biological_process^protein K63-linked ubiquitination`GO:0042981^biological_process^regulation of apoptotic	GO:0035631^cellular_component^CD40 receptor complex`GO:0005813^cellular_component^centrosome`GO:0009898^cellular_component^cytoplasmic side of plasma membrane`GO:0005829^cellular_component^cytosol`GO:0042802^molecular_function^identical protein binding`GO:0031996^molecular_function^thioesterase binding`GO:0005164^molecular_function^tumor necrosis factor receptor binding`GO:0031625^molecular_function^ubiquitin protein ligase binding`GO:0004842^molecular_function^ubiquitin-protein transferase activity`GO:0008270^molecular_function^zinc ion binding`GO:0006915^biological_process^apoptotic process`GO:0097400^biological_process^interleukin-17-mediated signaling pathway`GO:0048255^biological_process^mRNA stabilization`GO:0008284^biological_process^positive regulation of cell population proliferation`GO:0051091^biological_process^positive regulation of DNA-binding transcription factor activity`GO:0043123^biological_process^positive regulation of I-kappaB kinase/NF-kappaB signaling`GO:0046330^b	GO:0008270^molecular_function^zinc ion binding	activation of NF-kappaB-inducing kinase activity	activation of NF-kappaB-inducing kinase activity	-	zf-C3HC4,zf-C3HC4_2,zf-TRAF	-	0	GO:0005768,GO:0031625,GO:0097400,GO:0005164,GO:0070534,GO:0035631,GO:0051091,GO:0009898,GO:0006915,GO:0032088,GO:0043123,GO:0042981,GO:0005813,GO:0046330,GO:0008284,GO:0019903,GO:0005829,GO:0042802,GO:0008270,GO:0004842,GO:0031996,GO:0019901,GO:0048255,GO:0045087	0
NV2.19138	288	286	318	360	252	1650	2328	305	286	307	384	251	1502	2250	754.99	299	318	1876	6.274	2.649	11.638	2.63548e-31	1.51037e-29	0.0418	0.0198	0.0282	0.0282	TRUE	0.0117	NV2.19138	NVE17250	nv2.19138	-	-	-	-	uncharacterized protein LOC116609454 [Nematostella vectensis]	uncharacterized protein LOC116609454 [Nematostella vectensis]	-	sigP:0.339579^CS^pos:	ExpAA=44.71^PredHel=1^Topology=o198-220i	-	-	-	-	-	-	-	-	-	0	-	0
NV2.4752	46	42	36	26	28	286	272	49	42	35	28	28	260	263	100.62	42	28	262	6.274	2.649	8.696	3.45174e-18	7.58636e-17	0	0.0657	0.0417	0.0417	TRUE	0.1153	NV2.4752	NVE787	octb1-like-1	-	OCTB1_like_2	OCTB1_DROME^OCTB1_DROME^Q:627-1211,H:114-304^25.604%ID^E:1.87e-07^RecName: Full=Octopamine receptor beta-1R;^Eukaryota; Metazoa; Ecdysozoa; Arthropoda; Hexapoda; Insecta; Pterygota; Neoptera; Endopterygota; Diptera; Brachycera; Muscomorpha; Ephydroidea; Drosophilidae; Drosophila; Sophophora	OCTB1_DROME^OCTB1_DROME^Q:31-225,H:114-304^25.854%ID^E:7.01e-09^RecName: Full=Octopamine receptor beta-1R;^Eukaryota; Metazoa; Ecdysozoa; Arthropoda; Hexapoda; Insecta; Pterygota; Neoptera; Endopterygota; Diptera; Brachycera; Muscomorpha; Ephydroidea; Drosophilidae; Drosophila; Sophophora	neuromedin-U receptor 1-like [Nematostella vectensis] >ref|XP_032235969.1| neuromedin-U receptor 1-like [Nematostella vectensis]	neuromedin-U receptor 1-like [Nematostella vectensis] >ref|XP_032235969.1| neuromedin-U receptor 1-like [Nematostella vectensis]	PF00001.23^7tm_1^7 transmembrane receptor (rhodopsin family)^41-229^E:5e-22`PF10323.11^7TM_GPCR_Srv^Serpentine type 7TM GPCR chemoreceptor Srv^102-227^E:0.00011	sigP:0.936508^^	ExpAA=111.53^PredHel=5^Topology=o25-47i67-89o109-131i143-165o195-217i	-	GO:0016021^cellular_component^integral component of membrane`GO:0005887^cellular_component^integral component of plasma membrane`GO:0004935^molecular_function^adrenergic receptor activity`GO:0008227^molecular_function^G protein-coupled amine receptor activity`GO:0004930^molecular_function^G protein-coupled receptor activity`GO:0004989^molecular_function^octopamine receptor activity`GO:0071880^biological_process^adenylate cyclase-activating adrenergic receptor signaling pathway`GO:0007189^biological_process^adenylate cyclase-activating G protein-coupled receptor signaling pathway`GO:0007188^biological_process^adenylate cyclase-modulating G protein-coupled receptor signaling pathway`GO:0007186^biological_process^G protein-coupled receptor signaling pathway`GO:0045886^biological_process^negative regulation of synaptic assembly at neuromuscular junction	GO:0016021^cellular_component^integral component of membrane`GO:0005887^cellular_component^integral component of plasma membrane`GO:0004935^molecular_function^adrenergic receptor activity`GO:0008227^molecular_function^G protein-coupled amine receptor activity`GO:0004930^molecular_function^G protein-coupled receptor activity`GO:0004989^molecular_function^octopamine receptor activity`GO:0071880^biological_process^adenylate cyclase-activating adrenergic receptor signaling pathway`GO:0007189^biological_process^adenylate cyclase-activating G protein-coupled receptor signaling pathway`GO:0007188^biological_process^adenylate cyclase-modulating G protein-coupled receptor signaling pathway`GO:0007186^biological_process^G protein-coupled receptor signaling pathway`GO:0045886^biological_process^negative regulation of synaptic assembly at neuromuscular junction	GO:0004930^molecular_function^G protein-coupled receptor activity`GO:0007186^biological_process^G protein-coupled receptor signaling pathway`GO:0016021^cellular_component^integral component of membrane	G-protein coupled receptor activity	G-protein coupled receptor activity	-	7tm_1	-	0	GO:0045886,GO:0004930,GO:0071880,GO:0004935,GO:0005887,GO:0008227,GO:0007186,GO:0004989,GO:0016021,GO:0007189,GO:0007188	0
NV2.19843	4	0	4	6	12	16	20	4	0	4	6	12	15	19	8.62	3	9	17	6.298	2.655	2.45	0.0142927	0.0356048	0.0429	0.6312	0.4942	0.4942	TRUE	0.6122	NV2.19843	NVE966	mtr1c-like-3	-	MTR1C_like_10	MTR1C_CHICK^MTR1C_CHICK^Q:1360-542,H:31-305^28.058%ID^E:6.63e-30^RecName: Full=Melatonin receptor type 1C;^Eukaryota; Metazoa; Chordata; Craniata; Vertebrata; Euteleostomi; Archelosauria; Archosauria; Dinosauria; Saurischia; Theropoda; Coelurosauria; Aves; Neognathae; Galloanserae; Galliformes; Phasianidae; Phasianinae; Gallus	-	-	dopamine D2-like receptor [Nematostella vectensis]	-	sigP:0.998141^^	-	-	GO:0016021^cellular_component^integral component of membrane`GO:0005654^cellular_component^nucleoplasm`GO:0005886^cellular_component^plasma membrane`GO:0004930^molecular_function^G protein-coupled receptor activity`GO:1904408^molecular_function^melatonin binding`GO:0008502^molecular_function^melatonin receptor activity`GO:0007186^biological_process^G protein-coupled receptor signaling pathway`GO:0046325^biological_process^negative regulation of glucose import`GO:0045820^biological_process^negative regulation of glycolytic process	-	-	-	-	-	-	-	0	GO:0008502,GO:0045820,GO:0004930,GO:0005654,GO:0005886,GO:0046325,GO:0016021,GO:0007186,GO:1904408	0
NV2.4120	144	120	132	98	128	970	824	153	120	127	105	127	883	796	330.19	133	116	840	6.312	2.658	12.922	3.39891e-38	2.95761e-36	0.0063	0.0288	0.0207	0.0207	TRUE	0.1082	NV2.4120	NVE21169	nv2.4120	-	-	-	-	uncharacterized protein LOC5500933 [Nematostella vectensis]	uncharacterized protein LOC5500933 [Nematostella vectensis]	PF01753.20^zf-MYND^MYND finger^141-185^E:1.1e-09	sigP:0.99952^^	-	-	-	-	-	-	-	-	-	-	0	-	0
NV2.19791	18	18	8	30	80	164	40	19	18	8	32	80	149	39	49.2	15	56	94	6.323	2.661	4.066	4.78585e-05	0.000220176	0.3724	0.1211	0.2138	0.2138	TRUE	0.5649	NV2.19791	-	nv2.19791	-	-	-	-	-	uncharacterized protein LOC116604608 [Nematostella vectensis]	-	-	-	-	-	-	-	-	-	-	-	-	0	-	1
NV2.9841	18	16	12	44	30	90	118	19	16	12	47	30	82	114	45.64	16	38	98	6.324	2.661	5.632	1.77647e-08	1.42485e-07	0.0412	0.1295	0.0969	0.0969	TRUE	0.1623	NV2.9841	NVE17847	nv2.9841	-	-	-	-	uncharacterized protein LOC5515665 [Nematostella vectensis]	uncharacterized protein LOC5515665 [Nematostella vectensis]	-	sigP:0.999718^^	ExpAA=22.66^PredHel=1^Topology=o36-58i	-	-	-	-	-	-	-	-	-	0	-	0
NV2.9613	2	2	18	4	6	60	38	2	2	17	4	6	55	37	17.58	7	5	46	6.336	2.663	2.964	0.00303731	0.00929015	0.5688	0.316	0.3974	0.3974	TRUE	2.9094	NV2.9613	-	nv2.9613	-	-	-	-	-	-	-	-	-	-	-	-	-	-	-	-	-	-	0	-	0
NV2.12865	10	14	14	18	66	50	120	11	14	13	19	66	46	116	40.64	13	42	81	6.352	2.667	4.201	2.65225e-05	0.000128013	0.2716	0.1439	0.1937	0.1937	TRUE	0.0544	NV2.12865	NVE4768	nv2.12865	-	-	-	-	-	-	-	-	-	-	-	-	-	-	-	-	-	-	0	-	1
NV2.9243	38	18	26	36	66	200	176	40	18	25	38	66	182	170	77.09	28	52	176	6.364	2.67	6.47	9.80766e-11	1.03921e-09	0.0794	0.0819	0.0804	0.0804	TRUE	0.6385	NV2.9243	NVE18138,NVE10960	jag1-like	-	JAG1_like_1	JAG1_HUMAN^JAG1_HUMAN^Q:217-702,H:71-230^31.953%ID^E:5.86e-11^RecName: Full=Protein jagged-1;^Eukaryota; Metazoa; Chordata; Craniata; Vertebrata; Euteleostomi; Mammalia; Eutheria; Euarchontoglires; Primates; Haplorrhini; Catarrhini; Hominidae; Homo	JAG1_HUMAN^JAG1_HUMAN^Q:69-230,H:71-230^31.953%ID^E:5.5e-11^RecName: Full=Protein jagged-1;^Eukaryota; Metazoa; Chordata; Craniata; Vertebrata; Euteleostomi; Mammalia; Eutheria; Euarchontoglires; Primates; Haplorrhini; Catarrhini; Hominidae; Homo	uncharacterized protein LOC116608946 isoform X1 [Nematostella vectensis]	uncharacterized protein LOC116608946 isoform X1 [Nematostella vectensis]	PF01414.21^DSL^Delta serrate ligand^170-229^E:1.2e-17`PF00092.30^VWA^von Willebrand factor type A domain^347-515^E:3.2e-23`PF13519.8^VWA_2^von Willebrand factor type A domain^349-456^E:4.9e-07`PF13768.8^VWA_3^von Willebrand factor type A domain^393-497^E:0.00079	sigP:0.034208^CS^pos:	ExpAA=22.02^PredHel=1^Topology=i13-35o	-	GO:0005912^cellular_component^adherens junction`GO:0016324^cellular_component^apical plasma membrane`GO:0005576^cellular_component^extracellular region`GO:0005887^cellular_component^integral component of plasma membrane`GO:0016020^cellular_component^membrane`GO:0005886^cellular_component^plasma membrane`GO:0005509^molecular_function^calcium ion binding`GO:0008083^molecular_function^growth factor activity`GO:0005112^molecular_function^Notch binding`GO:0005543^molecular_function^phospholipid binding`GO:0005198^molecular_function^structural molecule activity`GO:0001525^biological_process^angiogenesis`GO:0035909^biological_process^aorta morphogenesis`GO:0003180^biological_process^aortic valve morphogenesis`GO:0001974^biological_process^blood vessel remodeling`GO:0061309^biological_process^cardiac neural crest cell development involved in outflow tract morphogenesis`GO:0003215^biological_process^cardiac right ventricle morphogenesis`GO:0060411^biological_process^cardiac septum morphogenesis	GO:0005912^cellular_component^adherens junction`GO:0016324^cellular_component^apical plasma membrane`GO:0005576^cellular_component^extracellular region`GO:0005887^cellular_component^integral component of plasma membrane`GO:0016020^cellular_component^membrane`GO:0005886^cellular_component^plasma membrane`GO:0005509^molecular_function^calcium ion binding`GO:0008083^molecular_function^growth factor activity`GO:0005112^molecular_function^Notch binding`GO:0005543^molecular_function^phospholipid binding`GO:0005198^molecular_function^structural molecule activity`GO:0001525^biological_process^angiogenesis`GO:0035909^biological_process^aorta morphogenesis`GO:0003180^biological_process^aortic valve morphogenesis`GO:0001974^biological_process^blood vessel remodeling`GO:0061309^biological_process^cardiac neural crest cell development involved in outflow tract morphogenesis`GO:0003215^biological_process^cardiac right ventricle morphogenesis`GO:0060411^biological_process^cardiac septum morphogenesis	GO:0007154^biological_process^cell communication`GO:0016020^cellular_component^membrane	calcium ion binding	calcium ion binding	-	C8,DSL,EGF,HYR,Sushi,TIL,TILa,VWD,hEGF	-	0	GO:0005509,GO:0003215,GO:0005912,GO:0001974,GO:0005112,GO:0003180,GO:0005198,GO:0061309,GO:0016020,GO:0005543,GO:0001525,GO:0035909,GO:0005886,GO:0016324,GO:0060411,GO:0007154,GO:0008083,GO:0005576,GO:0005887	0
NV2.7220	20	12	36	34	20	148	160	21	12	35	36	20	135	155	59.07	23	28	145	6.382	2.674	5.614	1.97775e-08	1.57625e-07	0.1234	0.103	0.1092	0.1092	TRUE	0.8746	NV2.7220	NVE24096	sem5b-like-1	-	SEM5B_like_2	SEM5B_MOUSE^SEM5B_MOUSE^Q:59-400,H:795-907^50.877%ID^E:3.27e-24^RecName: Full=Semaphorin-5B;^Eukaryota; Metazoa; Chordata; Craniata; Vertebrata; Euteleostomi; Mammalia; Eutheria; Euarchontoglires; Glires; Rodentia; Myomorpha; Muroidea; Muridae; Murinae; Mus; Mus`SEM5B_MOUSE^SEM5B_MOUSE^Q:56-400,H:605-713^37.931%ID^E:3.26e-15^RecName: Full=Semaphorin-5B;^Eukaryota; Metazoa; Chordata; Craniata; Vertebrata; Euteleostomi; Mammalia; Eutheria; Euarchontoglires; Glires; Rodentia; Myomorpha; Muroidea; Muridae; Murinae; Mus; Mus`SEM5B_MOUSE^SEM5B_MOUSE^Q:56-382,H:550-655^36.607%ID^E:3.08e-12^RecName: Full=Semaphorin-5B;^Eukaryota; Metazoa; Chordata; Craniata; Vertebrata; Euteleostomi; Mammalia; Eutheria; Euarchontoglires; Glires; Rodentia; Myomorpha; Muroidea; Muridae; Murinae; Mus; Mus`SEM5B_MOUSE^SEM5B_MOUSE^Q:62-427,H:853-966^36.066%ID^E:3.55e-11^RecName: Full=Semaphorin-5B;^Eukaryota; Metazoa; Chordata; Craniata; Vertebrata; Euteleostomi; Mammalia; Eutheria; Euarchontoglires; Glires; Rodent	SEM5B_HUMAN^SEM5B_HUMAN^Q:5-69,H:902-965^49.231%ID^E:6.53e-13^RecName: Full=Semaphorin-5B;^Eukaryota; Metazoa; Chordata; Craniata; Vertebrata; Euteleostomi; Mammalia; Eutheria; Euarchontoglires; Primates; Haplorrhini; Catarrhini; Hominidae; Homo`SEM5B_HUMAN^SEM5B_HUMAN^Q:12-71,H:852-910^43.333%ID^E:2.71e-08^RecName: Full=Semaphorin-5B;^Eukaryota; Metazoa; Chordata; Craniata; Vertebrata; Euteleostomi; Mammalia; Eutheria; Euarchontoglires; Primates; Haplorrhini; Catarrhini; Hominidae; Homo`SEM5B_HUMAN^SEM5B_HUMAN^Q:7-63,H:658-713^38.596%ID^E:4.75e-08^RecName: Full=Semaphorin-5B;^Eukaryota; Metazoa; Chordata; Craniata; Vertebrata; Euteleostomi; Mammalia; Eutheria; Euarchontoglires; Primates; Haplorrhini; Catarrhini; Hominidae; Homo	adhesion G protein-coupled receptor B2 isoform X2 [Nematostella vectensis]	adhesion G protein-coupled receptor B2 isoform X2 [Nematostella vectensis]	PF00090.21^TSP_1^Thrombospondin type 1 domain^17-68^E:2.6e-07	sigP:0.991564^^	ExpAA=21.59^PredHel=1^Topology=o99-121i	-	GO:0016021^cellular_component^integral component of membrane`GO:0045499^molecular_function^chemorepellent activity`GO:0030215^molecular_function^semaphorin receptor binding`GO:0048675^biological_process^axon extension`GO:0007411^biological_process^axon guidance`GO:0050908^biological_process^detection of light stimulus involved in visual perception`GO:0048843^biological_process^negative regulation of axon extension involved in axon guidance`GO:0001755^biological_process^neural crest cell migration`GO:1990138^biological_process^neuron projection extension`GO:0097485^biological_process^neuron projection guidance`GO:0030335^biological_process^positive regulation of cell migration`GO:0071526^biological_process^semaphorin-plexin signaling pathway	GO:0016021^cellular_component^integral component of membrane`GO:0045499^molecular_function^chemorepellent activity`GO:0030215^molecular_function^semaphorin receptor binding`GO:0048675^biological_process^axon extension`GO:0007411^biological_process^axon guidance`GO:0050908^biological_process^detection of light stimulus involved in visual perception`GO:0048843^biological_process^negative regulation of axon extension involved in axon guidance`GO:0001755^biological_process^neural crest cell migration`GO:0030335^biological_process^positive regulation of cell migration`GO:0071526^biological_process^semaphorin-plexin signaling pathway	-	von Willebrand factor (vWF) type A domain	calcium ion binding	-	ADAM_CR,EGF_CA,F5_F8_type_C,G2F,GPS,Glyco_transf_6,I-set,IgGFc_binding,Ig_2,Ig_3,Ldl_recept_a,MAM,TSP_1,VWA_2,VWA_3,fn3,ig	-	0	GO:0097485,GO:0007411,GO:0016021,GO:0030335,GO:0030215,GO:0048843,GO:0050908,GO:0048675,GO:0045499,GO:1990138,GO:0001755,GO:0071526	0
NV2.19093	190	250	172	404	386	1452	1348	201	250	166	431	384	1322	1303	579.61	206	408	1312	6.388	2.675	13.609	3.54998e-42	3.74664e-40	0.0174	0.0219	0.0199	0.0199	TRUE	0.2582	NV2.19093	NVE19166	fgfr4-like	-	FGFR4_like_1	FGFR4_DANRE^FGFR4_DANRE^Q:466-1089,H:258-459^36.916%ID^E:9.64e-29^RecName: Full=Fibroblast growth factor receptor 4;^Eukaryota; Metazoa; Chordata; Craniata; Vertebrata; Euteleostomi; Actinopterygii; Neopterygii; Teleostei; Ostariophysi; Cypriniformes; Danionidae; Danioninae; Danio	FGFR4_DANRE^FGFR4_DANRE^Q:27-234,H:258-459^36.916%ID^E:2.13e-31^RecName: Full=Fibroblast growth factor receptor 4;^Eukaryota; Metazoa; Chordata; Craniata; Vertebrata; Euteleostomi; Actinopterygii; Neopterygii; Teleostei; Ostariophysi; Cypriniformes; Danionidae; Danioninae; Danio	fibroblast growth factor receptor-like 1 [Nematostella vectensis]	fibroblast growth factor receptor-like 1 [Nematostella vectensis]	PF13895.8^Ig_2^Immunoglobulin domain^46-116^E:1.3e-07`PF13927.8^Ig_3^Immunoglobulin domain^47-106^E:6.5e-12`PF07679.18^I-set^Immunoglobulin I-set domain^47-119^E:7e-14`PF00047.27^ig^Immunoglobulin domain^47-111^E:5.5e-07`PF13927.8^Ig_3^Immunoglobulin domain^133-223^E:1.7e-07`PF00047.27^ig^Immunoglobulin domain^135-232^E:7.6e-06	sigP:0.13399^CS^pos:	ExpAA=23.57^PredHel=1^Topology=o292-314i	-	GO:0005783^cellular_component^endoplasmic reticulum`GO:0005768^cellular_component^endosome`GO:0005887^cellular_component^integral component of plasma membrane`GO:0043235^cellular_component^receptor complex`GO:0005524^molecular_function^ATP binding`GO:0017134^molecular_function^fibroblast growth factor binding`GO:0005007^molecular_function^fibroblast growth factor-activated receptor activity`GO:0004714^molecular_function^transmembrane receptor protein tyrosine kinase activity`GO:0008543^biological_process^fibroblast growth factor receptor signaling pathway`GO:0007275^biological_process^multicellular organism development`GO:0070374^biological_process^positive regulation of ERK1 and ERK2 cascade`GO:0033674^biological_process^positive regulation of kinase activity`GO:0070857^biological_process^regulation of bile acid biosynthetic process`GO:1902036^biological_process^regulation of hematopoietic stem cell differentiation`GO:0007169^biological_process^transmembrane receptor protein tyrosine	GO:0005783^cellular_component^endoplasmic reticulum`GO:0005768^cellular_component^endosome`GO:0005887^cellular_component^integral component of plasma membrane`GO:0043235^cellular_component^receptor complex`GO:0005524^molecular_function^ATP binding`GO:0017134^molecular_function^fibroblast growth factor binding`GO:0005007^molecular_function^fibroblast growth factor-activated receptor activity`GO:0004714^molecular_function^transmembrane receptor protein tyrosine kinase activity`GO:0008543^biological_process^fibroblast growth factor receptor signaling pathway`GO:0007275^biological_process^multicellular organism development`GO:0070374^biological_process^positive regulation of ERK1 and ERK2 cascade`GO:0033674^biological_process^positive regulation of kinase activity`GO:0070857^biological_process^regulation of bile acid biosynthetic process`GO:1902036^biological_process^regulation of hematopoietic stem cell differentiation`GO:0007169^biological_process^transmembrane receptor protein tyrosine	-	fibroblast growth factor-activated receptor activity	fibroblast growth factor-activated receptor activity	FGFR4	I-set,Ig_2,Ig_3,Pkinase_Tyr,ig	-	0	GO:0001667,GO:0001934,GO:0043235,GO:0001932,GO:0001759,GO:0001525,GO:0033674,GO:0003279,GO:0005887,GO:0001892,GO:0005575,GO:0002119,GO:0001709,GO:1902036,GO:0004713,GO:0003205,GO:0001936,GO:0005488,GO:0003401,GO:0005622,GO:0008543,GO:0002520,GO:0003140,GO:0005524,GO:0005007,GO:0003824,GO:0005764,GO:0001890,GO:0004714,GO:0005730,GO:0000003,GO:0001944,GO:0005623,GO:0004672,GO:0003229,GO:0001942,GO:0001711,GO:0070857,GO:0002761,GO:0005102,GO:0005634,GO:0002931,GO:0001763,GO:0003008,GO:0005773,GO:0005515,GO:0003281,GO:0005737,GO:0003206,GO:0002053,GO:0001710,GO:0001818,GO:0005768,GO:0002067,GO:0004888,GO:0003208,GO:0002065,GO:0003006,GO:0000323,GO:0000904,GO:0000902,GO:0001707,GO:0003149,GO:0001822,GO:0003674,GO:0001654,GO:0005539,GO:0002088,GO:0000165,GO:0001701,GO:0003231,GO:0001816,GO:0005783,GO:0003156,GO:0003148,GO:0003002,GO:0002089,GO:0002376,GO:0001568,GO:0002164,GO:0003007,GO:0001938,GO:0002066,GO:0002682,GO:0001817,GO:0001706,GO:0001889,GO:0005654,GO:0001501,GO:0003151,GO:0000122	0
NV2.18204	4	2	10	2	10	28	44	4	2	10	2	10	25	43	13.71	5	6	34	6.396	2.677	2.956	0.00311693	0.00950983	0.3353	0.4015	0.3806	0.3806	TRUE	0.7694	NV2.18204	-	nv2.18204	-	-	-	-	-	predicted protein [Nematostella vectensis],adhesion G protein-coupled receptor E2 isoform X4 [Nematostella vectensis]	-	-	-	-	-	-	-	-	-	-	-	-	0	-	1
NV2.17097	6	4	4	6	18	22	42	6	4	4	6	18	20	41	14.17	5	12	30	6.42	2.683	3.2	0.00137332	0.0045926	0	0.3891	0.3012	0.3012	TRUE	0.1091	NV2.17097	-	nv2.17097	-	-	-	-	predicted protein [Nematostella vectensis]	predicted protein [Nematostella vectensis]	-	sigP:0.996842^^	-	-	-	-	-	-	-	-	PHD,RVT_1	-	0	-	0
NV2.3089	390	344	588	532	740	3390	2674	413	344	567	568	737	3087	2585	1185.62	441	652	2836	6.426	2.684	12.261	1.47001e-34	1.04117e-32	0.0432	0.0172	0.0265	0.0265	TRUE	0.4828	NV2.3089	NVE22054	nv2.3089	-	-	-	-	uncharacterized protein LOC5513563 isoform X1 [Nematostella vectensis]	uncharacterized protein LOC5513563 isoform X1 [Nematostella vectensis]	-	sigP:0.999435^^	-	-	-	-	-	-	-	-	-	-	0	-	0
NV2.19722	86	36	66	80	74	428	442	91	36	64	85	74	390	427	166.67	64	80	408	6.439	2.687	8.045	8.62888e-16	1.51407e-14	0.0831	0.0447	0.0566	0.0566	TRUE	0.7231	NV2.19722	NVE11981,NVE10693,NVE5157	nv2.19722	-	-	-	-	-	uncharacterized protein LOC5511206 [Nematostella vectensis]	-	-	-	-	-	-	-	-	-	-	-	-	0	-	1
NV2.8283	20	10	10	12	2	94	92	21	10	10	13	2	86	89	32.88	14	8	88	6.441	2.687	4.31	1.62984e-05	8.18145e-05	0.2333	0.1749	0.1879	0.1879	TRUE	0.6528	NV2.8283	NVE23459	nv2.8283	-	-	-	-	uncharacterized protein LOC116618524 [Nematostella vectensis]	uncharacterized protein LOC116618524 [Nematostella vectensis]	-	sigP:0.949847^^	-	-	-	-	-	-	-	-	-	-	0	-	0
NV2.20791	296	232	422	178	1362	2290	2088	314	232	407	190	1356	2085	2018	943.02	318	773	2052	6.465	2.693	3.188	0.00143178	0.00476194	0.4097	0.0184	0.1308	0.4097	TRUE	0.462	NV2.20791	NVE2636	nv2.20791	-	-	-	-	uncharacterized protein LOC5509712 [Nematostella vectensis]	uncharacterized protein LOC5509712 [Nematostella vectensis]	PF02655.16^ATP-grasp_3^ATP-grasp domain^162-329^E:2.9e-15	sigP:0.999277^^	-	-	-	-	GO:0005524^molecular_function^ATP binding`GO:0046872^molecular_function^metal ion binding	ATP-grasp domain	ATP-grasp domain	-	ATP-grasp_3	-	0	GO:0005524,GO:0046872	0
NV2.24731	58	50	40	48	64	374	316	61	50	39	51	64	341	305	130.12	50	58	323	6.48	2.696	9.15	5.70315e-20	1.4423e-18	0.0103	0.0537	0.0402	0.0402	TRUE	0.2225	NV2.24731	NVE498,NVE18389	nv2.24731	-	-	-	-	uncharacterized protein LOC116601609 [Nematostella vectensis]	uncharacterized protein LOC116601609 [Nematostella vectensis]	-	sigP:0.998212^^	-	-	-	-	-	peptidyl-dipeptidase activity	peptidyl-dipeptidase activity	-	Peptidase_M2	-	0	-	0
NV2.23568	6	0	6	6	8	32	24	6	0	6	6	8	29	23	11.26	4	7	26	6.484	2.697	2.772	0.00557251	0.0158506	0.0108	0.4861	0.4245	0.4245	TRUE	0.8752	NV2.23568	-	nv2.23568	-	-	-	-	-	-	-	-	-	-	-	-	-	-	-	-	-	-	0	-	1
NV2.22027	2	0	8	4	2	30	16	2	0	8	4	2	27	15	8.41	3	3	21	6.484	2.697	2.308	0.0210204	0.0495717	0.6178	0.6467	0.6392	0.6392	TRUE	1.3824	NV2.22027	-	tigd6-like	-	TIGD6_like_1	TIGD6_HUMAN^TIGD6_HUMAN^Q:2068-1754,H:137-248^33.929%ID^E:2.89e-33^RecName: Full=Tigger transposable element-derived protein 6;^Eukaryota; Metazoa; Chordata; Craniata; Vertebrata; Euteleostomi; Mammalia; Eutheria; Euarchontoglires; Primates; Haplorrhini; Catarrhini; Hominidae; Homo`TIGD6_HUMAN^TIGD6_HUMAN^Q:1725-1330,H:254-379^33.333%ID^E:2.89e-33^RecName: Full=Tigger transposable element-derived protein 6;^Eukaryota; Metazoa; Chordata; Craniata; Vertebrata; Euteleostomi; Mammalia; Eutheria; Euarchontoglires; Primates; Haplorrhini; Catarrhini; Hominidae; Homo`TIGD6_HUMAN^TIGD6_HUMAN^Q:2312-2061,H:52-139^31.818%ID^E:2.89e-33^RecName: Full=Tigger transposable element-derived protein 6;^Eukaryota; Metazoa; Chordata; Craniata; Vertebrata; Euteleostomi; Mammalia; Eutheria; Euarchontoglires; Primates; Haplorrhini; Catarrhini; Hominidae; Homo,TIGD6_HUMAN^TIGD6_HUMAN^Q:2265-1951,H:137-248^33.929%ID^E:2.75e-33^RecName: Full=Tigger transposable element-derived protein 6;^Eukaryota; Metazoa; Chor	-	-	tigger transposable element-derived protein 6-like [Nematostella vectensis],tigger transposable element-derived protein 6-like [Pocillopora damicornis]	-	sigP:0.985459^^	-	-	GO:0005634^cellular_component^nucleus`GO:0003677^molecular_function^DNA binding	-	-	-	-	-	-	-	1	GO:0003677,GO:0005634	1
NV2.22626	74	54	116	24	32	596	534	78	54	112	26	32	543	516	194.35	81	29	530	6.499	2.7	9.028	1.74581e-19	4.30775e-18	0.0572	0.0401	0.0456	0.0456	TRUE	0.6823	NV2.22626	-	ncan-like-1	-	NCAN_like_7	NCAN_RAT^NCAN_RAT^Q:655-912,H:275-365^34.409%ID^E:3.48e-07^RecName: Full=Neurocan core protein;^Eukaryota; Metazoa; Chordata; Craniata; Vertebrata; Euteleostomi; Mammalia; Eutheria; Euarchontoglires; Glires; Rodentia; Myomorpha; Muroidea; Muridae; Murinae; Rattus	NCAN_RAT^NCAN_RAT^Q:179-264,H:275-365^34.409%ID^E:6.84e-08^RecName: Full=Neurocan core protein;^Eukaryota; Metazoa; Chordata; Craniata; Vertebrata; Euteleostomi; Mammalia; Eutheria; Euarchontoglires; Glires; Rodentia; Myomorpha; Muroidea; Muridae; Murinae; Rattus	neurocan core protein [Nematostella vectensis]	neurocan core protein [Nematostella vectensis]	PF00024.28^PAN_1^PAN domain^29-103^E:0.00011`PF00193.19^Xlink^Extracellular link domain^162-254^E:5e-21`PF00059.23^Lectin_C^Lectin C-type domain^282-386^E:1.6e-08	sigP:0.036628^CS^pos:	ExpAA=21.87^PredHel=1^Topology=i5-27o	-	GO:0031012^cellular_component^extracellular matrix`GO:0005576^cellular_component^extracellular region`GO:0072534^cellular_component^perineuronal net`GO:0005886^cellular_component^plasma membrane`GO:0045202^cellular_component^synapse`GO:0005509^molecular_function^calcium ion binding`GO:0030246^molecular_function^carbohydrate binding`GO:0005540^molecular_function^hyaluronic acid binding`GO:0007155^biological_process^cell adhesion`GO:0007417^biological_process^central nervous system development`GO:0051823^biological_process^regulation of synapse structural plasticity`GO:0001501^biological_process^skeletal system development	GO:0031012^cellular_component^extracellular matrix`GO:0005576^cellular_component^extracellular region`GO:0072534^cellular_component^perineuronal net`GO:0005886^cellular_component^plasma membrane`GO:0045202^cellular_component^synapse`GO:0005509^molecular_function^calcium ion binding`GO:0030246^molecular_function^carbohydrate binding`GO:0005540^molecular_function^hyaluronic acid binding`GO:0007155^biological_process^cell adhesion`GO:0007417^biological_process^central nervous system development`GO:0051823^biological_process^regulation of synapse structural plasticity`GO:0001501^biological_process^skeletal system development	GO:0005540^molecular_function^hyaluronic acid binding`GO:0007155^biological_process^cell adhesion	Amyotrophic lateral sclerosis 2	Amyotrophic lateral sclerosis 2	ALS2CR11	ALS2CR11,Lectin_C,Xlink	-	0	GO:0031012,GO:0001501,GO:0005509,GO:0051823,GO:0045202,GO:0007417,GO:0005576,GO:0072534,GO:0030246,GO:0005886,GO:0007155,GO:0005540	0
NV2.13422	44	48	52	122	84	296	370	47	48	50	130	84	270	358	140.81	48	107	314	6.499	2.7	8.896	5.78651e-19	1.35712e-17	0.0313	0.0506	0.043	0.043	TRUE	0.0066	NV2.13422	NVE2013,NVE2014	agre1-like-2	-	AGRE1_like_3	AGRE1_RAT^AGRE1_RAT^Q:2338-2661,H:241-353^44.915%ID^E:3.5e-18^RecName: Full=Adhesion G protein-coupled receptor E2;^Eukaryota; Metazoa; Chordata; Craniata; Vertebrata; Euteleostomi; Mammalia; Eutheria; Euarchontoglires; Glires; Rodentia; Myomorpha; Muroidea; Muridae; Murinae; Rattus`AGRE1_RAT^AGRE1_RAT^Q:2275-2661,H:129-256^35.915%ID^E:7.77e-15^RecName: Full=Adhesion G protein-coupled receptor E2;^Eukaryota; Metazoa; Chordata; Craniata; Vertebrata; Euteleostomi; Mammalia; Eutheria; Euarchontoglires; Glires; Rodentia; Myomorpha; Muroidea; Muridae; Murinae; Rattus`AGRE1_RAT^AGRE1_RAT^Q:2338-2667,H:100-208^40.351%ID^E:4.28e-13^RecName: Full=Adhesion G protein-coupled receptor E2;^Eukaryota; Metazoa; Chordata; Craniata; Vertebrata; Euteleostomi; Mammalia; Eutheria; Euarchontoglires; Glires; Rodentia; Myomorpha; Muroidea; Muridae; Murinae; Rattus`AGRE1_RAT^AGRE1_RAT^Q:2224-2676,H:11-171^31.325%ID^E:2.55e-08^RecName: Full=Adhesion G protein-coupled receptor E2;^Eukaryota; Metazoa; Chordata;	AGRE1_RAT^AGRE1_RAT^Q:380-487,H:241-353^44.915%ID^E:2.42e-19^RecName: Full=Adhesion G protein-coupled receptor E2;^Eukaryota; Metazoa; Chordata; Craniata; Vertebrata; Euteleostomi; Mammalia; Eutheria; Euarchontoglires; Glires; Rodentia; Myomorpha; Muroidea; Muridae; Murinae; Rattus`AGRE1_RAT^AGRE1_RAT^Q:359-487,H:129-256^35.915%ID^E:4.8e-16^RecName: Full=Adhesion G protein-coupled receptor E2;^Eukaryota; Metazoa; Chordata; Craniata; Vertebrata; Euteleostomi; Mammalia; Eutheria; Euarchontoglires; Glires; Rodentia; Myomorpha; Muroidea; Muridae; Murinae; Rattus`AGRE1_RAT^AGRE1_RAT^Q:380-489,H:100-208^40.351%ID^E:4.48e-14^RecName: Full=Adhesion G protein-coupled receptor E2;^Eukaryota; Metazoa; Chordata; Craniata; Vertebrata; Euteleostomi; Mammalia; Eutheria; Euarchontoglires; Glires; Rodentia; Myomorpha; Muroidea; Muridae; Murinae; Rattus`AGRE1_RAT^AGRE1_RAT^Q:342-492,H:11-171^31.325%ID^E:5.44e-09^RecName: Full=Adhesion G protein-coupled receptor E2;^Eukaryota; Metazoa; Chordata; Craniata	uncharacterized protein LOC5510058 [Nematostella vectensis]	uncharacterized protein LOC5510058 [Nematostella vectensis]	PF00754.27^F5_F8_type_C^F5/8 type C domain^231-348^E:3.5e-10`PF07645.17^EGF_CA^Calcium-binding EGF domain^382-413^E:0.006`PF12661.9^hEGF^Human growth factor-like EGF^392-410^E:0.035`PF07645.17^EGF_CA^Calcium-binding EGF domain^429-467^E:1.7e-11`PF12661.9^hEGF^Human growth factor-like EGF^440-461^E:0.0025`PF07645.17^EGF_CA^Calcium-binding EGF domain^470-509^E:6.1e-10`PF12947.9^EGF_3^EGF domain^474-509^E:8.2e-07,PF00754.27^F5_F8_type_C^F5/8 type C domain^214-331^E:3.3e-10`PF07645.17^EGF_CA^Calcium-binding EGF domain^365-396^E:0.0058`PF12661.9^hEGF^Human growth factor-like EGF^375-393^E:0.033`PF07645.17^EGF_CA^Calcium-binding EGF domain^412-450^E:1.7e-11`PF12661.9^hEGF^Human growth factor-like EGF^423-444^E:0.0024`PF07645.17^EGF_CA^Calcium-binding EGF domain^453-492^E:5.8e-10`PF12947.9^EGF_3^EGF domain^457-492^E:7.9e-07	sigP:0.000693^CS^pos:,sigP:0.001132^CS^pos:	ExpAA=22.58^PredHel=1^Topology=o528-550i,ExpAA=22.58^PredHel=1^Topology=o545-567i	-	GO:0071944^cellular_component^cell periphery`GO:0009897^cellular_component^external side of plasma membrane`GO:0005887^cellular_component^integral component of plasma membrane`GO:0005886^cellular_component^plasma membrane`GO:0005509^molecular_function^calcium ion binding`GO:0004930^molecular_function^G protein-coupled receptor activity`GO:0002250^biological_process^adaptive immune response`GO:0007189^biological_process^adenylate cyclase-activating G protein-coupled receptor signaling pathway`GO:0007166^biological_process^cell surface receptor signaling pathway	GO:0071944^cellular_component^cell periphery`GO:0009897^cellular_component^external side of plasma membrane`GO:0005887^cellular_component^integral component of plasma membrane`GO:0005886^cellular_component^plasma membrane`GO:0005509^molecular_function^calcium ion binding`GO:0004930^molecular_function^G protein-coupled receptor activity`GO:0002250^biological_process^adaptive immune response`GO:0007189^biological_process^adenylate cyclase-activating G protein-coupled receptor signaling pathway`GO:0007166^biological_process^cell surface receptor signaling pathway	GO:0005509^molecular_function^calcium ion binding	G-protein coupled receptor activity	G-protein coupled receptor activity	-	7tm_2,EGF_CA,Ephrin_rec_like,I-set,Lectin_C,Methuselah_N,Peptidase_M8,Pkinase_Tyr,Sushi,WSC,hEGF	-	0	GO:0005509,GO:0005886,GO:0007189,GO:0002250,GO:0007166,GO:0005887,GO:0071944,GO:0004930,GO:0009897	0
NV2.23638	4	28	16	12	10	122	100	4	28	15	13	10	111	97	39.73	16	12	104	6.52	2.705	4.49	7.13827e-06	3.82076e-05	0.2612	0.1469	0.1786	0.1786	TRUE	0.7183	NV2.23638	NVE17220	ssr4-like-4	-	SSR4_like_15	SSR4_RAT^SSR4_RAT^Q:1093-1914,H:55-314^26.316%ID^E:1.07e-17^RecName: Full=Somatostatin receptor type 4;^Eukaryota; Metazoa; Chordata; Craniata; Vertebrata; Euteleostomi; Mammalia; Eutheria; Euarchontoglires; Glires; Rodentia; Myomorpha; Muroidea; Muridae; Murinae; Rattus	SSR4_RAT^SSR4_RAT^Q:53-326,H:55-314^26.316%ID^E:1.02e-18^RecName: Full=Somatostatin receptor type 4;^Eukaryota; Metazoa; Chordata; Craniata; Vertebrata; Euteleostomi; Mammalia; Eutheria; Euarchontoglires; Glires; Rodentia; Myomorpha; Muroidea; Muridae; Murinae; Rattus	predicted protein [Nematostella vectensis]	predicted protein [Nematostella vectensis]	PF00001.23^7tm_1^7 transmembrane receptor (rhodopsin family)^58-319^E:4.3e-40	sigP:0.998927^^	ExpAA=155.78^PredHel=7^Topology=o45-67i79-101o116-138i159-181o207-229i263-285o300-322i	-	GO:0005737^cellular_component^cytoplasm`GO:0005887^cellular_component^integral component of plasma membrane`GO:0043005^cellular_component^neuron projection`GO:0005886^cellular_component^plasma membrane`GO:0004930^molecular_function^G protein-coupled receptor activity`GO:0042923^molecular_function^neuropeptide binding`GO:0042277^molecular_function^peptide binding`GO:0004994^molecular_function^somatostatin receptor activity`GO:0016477^biological_process^cell migration`GO:0071385^biological_process^cellular response to glucocorticoid stimulus`GO:0030900^biological_process^forebrain development`GO:0106072^biological_process^negative regulation of adenylate cyclase-activating G protein-coupled receptor signaling pathway`GO:0007218^biological_process^neuropeptide signaling pathway`GO:0090238^biological_process^positive regulation of arachidonic acid secretion`GO:0070374^biological_process^positive regulation of ERK1 and ERK2 cascade	GO:0005737^cellular_component^cytoplasm`GO:0005887^cellular_component^integral component of plasma membrane`GO:0043005^cellular_component^neuron projection`GO:0005886^cellular_component^plasma membrane`GO:0004930^molecular_function^G protein-coupled receptor activity`GO:0042923^molecular_function^neuropeptide binding`GO:0042277^molecular_function^peptide binding`GO:0004994^molecular_function^somatostatin receptor activity`GO:0016477^biological_process^cell migration`GO:0071385^biological_process^cellular response to glucocorticoid stimulus`GO:0030900^biological_process^forebrain development`GO:0106072^biological_process^negative regulation of adenylate cyclase-activating G protein-coupled receptor signaling pathway`GO:0007218^biological_process^neuropeptide signaling pathway`GO:0090238^biological_process^positive regulation of arachidonic acid secretion`GO:0070374^biological_process^positive regulation of ERK1 and ERK2 cascade	GO:0004930^molecular_function^G protein-coupled receptor activity`GO:0007186^biological_process^G protein-coupled receptor signaling pathway`GO:0016021^cellular_component^integral component of membrane	G-protein coupled receptor activity	-	-	7tm_1	-	0	GO:0005887,GO:0007218,GO:0090238,GO:0004930,GO:0004994,GO:0016477,GO:0005886,GO:0106072,GO:0007186,GO:0070374,GO:0030900,GO:0071385,GO:0005737,GO:0042923,GO:0042277,GO:0016021,GO:0043005	0
NV2.7927	60	44	122	50	78	510	534	64	44	118	53	78	464	516	190.95	75	66	490	6.524	2.706	7.553	4.26407e-14	6.36149e-13	0.1292	0.0406	0.0675	0.0675	TRUE	1.532	NV2.7927	NVE24850,NVE18665	nv2.7927	-	-	-	-	-	hypothetical protein AC249_AIPGENE12338 [Exaiptasia diaphana]	-	-	-	-	-	-	-	-	-	-	-	-	0	-	1
NV2.1959	70	40	58	76	68	520	274	74	40	56	81	68	473	265	151.02	57	74	369	6.526	2.706	7.799	6.22138e-15	1.00252e-13	0.083	0.048	0.0608	0.0608	TRUE	0.4004	NV2.1959	NVE20529	nv2.1959	-	-	-	-	-	uncharacterized protein LOC116612851 isoform X2 [Nematostella vectensis]	-	-	-	-	-	-	-	-	-	-	-	-	0	-	1
NV2.22443	6004	5068	7384	7124	6732	43394	43162	6359	5061	7118	7604	6701	39513	41720	16296.5	6179	7152	40616	6.573	2.717	16.968	1.41418e-64	4.56801e-62	0.0163	0.013	0.0147	0.0147	TRUE	0.204	NV2.22443	NVE13548,NVE24221	nv2.22443	-	-	-	-	uncharacterized protein LOC5517255 [Nematostella vectensis] >ref|XP_032243226.1| uncharacterized protein LOC5517255 [Nematostella vectensis]	uncharacterized protein LOC5517255 [Nematostella vectensis] >ref|XP_032243226.1| uncharacterized protein LOC5517255 [Nematostella vectensis]	-	sigP:0.040806^CS^pos:	-	-	-	-	-	-	-	-	-	-	0	-	0
NV2.16050	2	6	6	6	6	34	32	2	6	6	6	6	31	31	12.59	5	6	31	6.642	2.732	3.375	0.000739386	0.00263771	0	0.4361	0.2732	0.2732	TRUE	0.2658	NV2.16050	NVE15496	nv2.16050	-	-	-	-	-	uncharacterized protein LOC116620750 [Nematostella vectensis]	-	sigP:0.999589^^	-	-	-	-	-	-	-	-	-	-	0	-	0
NV2.1682	4	10	2	4	4	36	40	4	10	2	4	4	33	39	13.69	5	4	36	6.642	2.732	3.288	0.00100937	0.00348854	0.025	0.4021	0.3073	0.3073	TRUE	0.8188	NV2.1682	-	nv2.1682	-	-	-	-	-	uncharacterized protein LOC114948728 [Acropora millepora]	-	-	-	-	-	-	-	-	-	-	-	-	0	-	1
NV2.2307	40	22	38	16	38	268	210	42	22	37	17	38	244	203	86.13	34	28	224	6.65	2.733	6.807	9.93414e-12	1.17463e-10	0.0881	0.0746	0.0784	0.0784	TRUE	0.4326	NV2.2307	NVE9931	prga-r.223	-	NPFF2_like_53	NPFF2_RAT^NPFF2_RAT^Q:295-1428,H:52-416^26.263%ID^E:3.39e-28^RecName: Full=Neuropeptide FF receptor 2;^Eukaryota; Metazoa; Chordata; Craniata; Vertebrata; Euteleostomi; Mammalia; Eutheria; Euarchontoglires; Glires; Rodentia; Myomorpha; Muroidea; Muridae; Murinae; Rattus	NPFF2_RAT^NPFF2_RAT^Q:33-410,H:52-416^26.263%ID^E:5.9e-31^RecName: Full=Neuropeptide FF receptor 2;^Eukaryota; Metazoa; Chordata; Craniata; Vertebrata; Euteleostomi; Mammalia; Eutheria; Euarchontoglires; Glires; Rodentia; Myomorpha; Muroidea; Muridae; Murinae; Rattus	galanin receptor type 1 [Nematostella vectensis] >ref|XP_032218878.1| galanin receptor type 1 [Nematostella vectensis]	galanin receptor type 1 [Nematostella vectensis] >ref|XP_032218878.1| galanin receptor type 1 [Nematostella vectensis]	PF10320.11^7TM_GPCR_Srsx^Serpentine type 7TM GPCR chemoreceptor Srsx^38-332^E:2.1e-10`PF00001.23^7tm_1^7 transmembrane receptor (rhodopsin family)^43-319^E:1.8e-47	sigP:0.999553^^	ExpAA=150.65^PredHel=7^Topology=o31-53i60-82o102-121i142-164o192-214i264-286o301-323i	-	GO:0015629^cellular_component^actin cytoskeleton`GO:0005887^cellular_component^integral component of plasma membrane`GO:0004930^molecular_function^G protein-coupled receptor activity`GO:0008188^molecular_function^neuropeptide receptor activity`GO:0031628^molecular_function^opioid receptor binding`GO:0042277^molecular_function^peptide binding`GO:0007186^biological_process^G protein-coupled receptor signaling pathway`GO:0045761^biological_process^regulation of adenylate cyclase activity`GO:2000479^biological_process^regulation of cAMP-dependent protein kinase activity`GO:0043408^biological_process^regulation of MAPK cascade	GO:0015629^cellular_component^actin cytoskeleton`GO:0005887^cellular_component^integral component of plasma membrane`GO:0004930^molecular_function^G protein-coupled receptor activity`GO:0008188^molecular_function^neuropeptide receptor activity`GO:0031628^molecular_function^opioid receptor binding`GO:0042277^molecular_function^peptide binding`GO:0007186^biological_process^G protein-coupled receptor signaling pathway`GO:0045761^biological_process^regulation of adenylate cyclase activity`GO:2000479^biological_process^regulation of cAMP-dependent protein kinase activity`GO:0043408^biological_process^regulation of MAPK cascade	GO:0004930^molecular_function^G protein-coupled receptor activity`GO:0007186^biological_process^G protein-coupled receptor signaling pathway`GO:0016021^cellular_component^integral component of membrane	G-protein coupled receptor activity	G-protein coupled receptor activity	-	7tm_1	-	0	GO:0016021,GO:0015629,GO:0042277,GO:0031628,GO:0045761,GO:2000479,GO:0008188,GO:0043408,GO:0007186,GO:0005887,GO:0004930	0
NV2.1527	10	2	18	10	8	74	68	11	2	17	11	8	67	66	25.96	10	10	66	6.654	2.734	3.935	8.31073e-05	0.000363215	0.2629	0.2181	0.2296	0.2296	TRUE	0.8059	NV2.1527	NVE11898	nv2.1527	-	-	-	-	uncharacterized protein LOC116612203 [Nematostella vectensis]	uncharacterized protein LOC5521641 isoform X1 [Nematostella vectensis] >gb|EDO49358.1| predicted protein [Nematostella vectensis]	PF12762.9^DDE_Tnp_IS1595^ISXO2-like transposase domain^149-247^E:1.6e-09	sigP:0.985443^^	-	-	-	-	-	ISXO2-like transposase domain	ISXO2-like transposase domain	-	DDE_Tnp_IS1595	-	0	-	0
NV2.16234	8	10	14	8	4	84	68	8	10	13	9	4	76	66	26.67	10	6	71	6.658	2.735	4.776	1.78482e-06	1.05696e-05	0	0.2126	0.1434	0.1434	TRUE	0.1378	NV2.16234	NVE21776	nv2.16234	-	-	-	-	-	uncharacterized protein LOC116619011 isoform X1 [Nematostella vectensis]	-	-	-	-	-	-	-	-	-	-	-	-	0	-	1
NV2.8368	0	4	4	2	2	26	12	0	4	4	2	2	24	12	6.75	3	2	18	6.682	2.74	2.306	0.0210835	0.0496936	0	0.8026	0.6294	0.6294	TRUE	0.5455	NV2.8368	NVE7497	nv2.8368	-	-	-	-	uncharacterized protein LOC5518842 [Nematostella vectensis]	uncharacterized protein LOC5518842 [Nematostella vectensis]	-	sigP:0.998767^^	-	-	-	-	-	-	-	-	-	-	0	-	0
NV2.10582	12	4	6	18	18	44	62	13	4	6	19	18	40	60	22.8	8	18	50	6.712	2.747	4.143	3.42723e-05	0.000162015	0.0608	0.2465	0.1881	0.1881	TRUE	0.6573	NV2.10582	NVE7407	sifar-like	-	SIFAR_like_2	SIFAR_DROME^SIFAR_DROME^Q:288-1160,H:213-510^30.097%ID^E:1.06e-30^RecName: Full=Neuropeptide SIFamide receptor {ECO:0000303|PubMed:16378592};^Eukaryota; Metazoa; Ecdysozoa; Arthropoda; Hexapoda; Insecta; Pterygota; Neoptera; Endopterygota; Diptera; Brachycera; Muscomorpha; Ephydroidea; Drosophilidae; Drosophila; Sophophora	SIFAR_DROME^SIFAR_DROME^Q:37-327,H:213-510^30.097%ID^E:5.77e-32^RecName: Full=Neuropeptide SIFamide receptor {ECO:0000303|PubMed:16378592};^Eukaryota; Metazoa; Ecdysozoa; Arthropoda; Hexapoda; Insecta; Pterygota; Neoptera; Endopterygota; Diptera; Brachycera; Muscomorpha; Ephydroidea; Drosophilidae; Drosophila; Sophophora	substance-P receptor [Nematostella vectensis]	uncharacterized protein LOC116619740 [Nematostella vectensis],substance-P receptor [Nematostella vectensis]	PF00001.23^7tm_1^7 transmembrane receptor (rhodopsin family)^49-311^E:3.5e-31	sigP:0.997837^^	ExpAA=157.05^PredHel=7^Topology=o36-58i70-92o114-136i157-179o203-225i258-280o295-314i	-	GO:0016021^cellular_component^integral component of membrane`GO:0005887^cellular_component^integral component of plasma membrane`GO:0008528^molecular_function^G protein-coupled peptide receptor activity`GO:0004930^molecular_function^G protein-coupled receptor activity`GO:0008188^molecular_function^neuropeptide receptor activity`GO:0004983^molecular_function^neuropeptide Y receptor activity`GO:0042277^molecular_function^peptide binding`GO:0008340^biological_process^determination of adult lifespan`GO:0007186^biological_process^G protein-coupled receptor signaling pathway`GO:0048047^biological_process^mating behavior, sex discrimination`GO:0007218^biological_process^neuropeptide signaling pathway	GO:0016021^cellular_component^integral component of membrane`GO:0005887^cellular_component^integral component of plasma membrane`GO:0008528^molecular_function^G protein-coupled peptide receptor activity`GO:0004930^molecular_function^G protein-coupled receptor activity`GO:0008188^molecular_function^neuropeptide receptor activity`GO:0004983^molecular_function^neuropeptide Y receptor activity`GO:0042277^molecular_function^peptide binding`GO:0008340^biological_process^determination of adult lifespan`GO:0007186^biological_process^G protein-coupled receptor signaling pathway`GO:0048047^biological_process^mating behavior, sex discrimination`GO:0007218^biological_process^neuropeptide signaling pathway	GO:0004930^molecular_function^G protein-coupled receptor activity`GO:0007186^biological_process^G protein-coupled receptor signaling pathway`GO:0016021^cellular_component^integral component of membrane	tachykinin receptor activity	tachykinin receptor activity	-	7tm_1	-	0	GO:0042277,GO:0016021,GO:0048047,GO:0004983,GO:0007218,GO:0005887,GO:0008340,GO:0008528,GO:0004930,GO:0008188,GO:0007186	1
NV2.10061	2	2	4	2	8	16	22	2	2	4	2	8	15	21	7.7	3	5	18	6.712	2.747	2.578	0.00992324	0.0260694	0	0.7051	0.4718	0.4718	TRUE	0.1283	NV2.10061	-	nv2.10061	-	-	-	-	-	-	-	-	-	-	-	-	-	-	-	-	-	-	0	-	1
NV2.22712	24	22	24	48	42	166	172	25	22	23	51	42	151	166	68.71	23	46	158	6.755	2.756	7.638	2.20413e-14	3.38543e-13	0	0.0903	0.0544	0.0544	TRUE	0.019	NV2.22712	-	nv2.22712	-	-	-	-	uncharacterized protein LOC116616325 [Nematostella vectensis] >ref|XP_032234303.1| uncharacterized protein LOC116616325 [Nematostella vectensis]	uncharacterized protein LOC116616325 [Nematostella vectensis] >ref|XP_032234303.1| uncharacterized protein LOC116616325 [Nematostella vectensis]	-	sigP:0.999125^^	ExpAA=22.61^PredHel=1^Topology=o18-40i	-	-	-	-	-	-	-	-	-	0	-	0
NV2.14292	16	30	20	28	24	158	160	17	30	19	30	24	144	155	59.78	22	27	150	6.757	2.756	6.828	8.60372e-12	1.027e-10	0.0003	0.1019	0.072	0.072	TRUE	0.3748	NV2.14292	-	qrfpr-like-4	-	QRFPR_like_15	QRFPR_RAT^QRFPR_RAT^Q:271-1242,H:58-397^24.419%ID^E:1.72e-20^RecName: Full=Pyroglutamylated RF-amide peptide receptor;^Eukaryota; Metazoa; Chordata; Craniata; Vertebrata; Euteleostomi; Mammalia; Eutheria; Euarchontoglires; Glires; Rodentia; Myomorpha; Muroidea; Muridae; Murinae; Rattus	QRFPR_HUMAN^QRFPR_HUMAN^Q:13-307,H:37-343^24.522%ID^E:7.84e-23^RecName: Full=Pyroglutamylated RF-amide peptide receptor;^Eukaryota; Metazoa; Chordata; Craniata; Vertebrata; Euteleostomi; Mammalia; Eutheria; Euarchontoglires; Primates; Haplorrhini; Catarrhini; Hominidae; Homo	somatostatin receptor type 5 isoform X1 [Nematostella vectensis]	somatostatin receptor type 5 isoform X1 [Nematostella vectensis]	PF10328.11^7TM_GPCR_Srx^Serpentine type 7TM GPCR chemoreceptor Srx^33-239^E:1.1e-10`PF10320.11^7TM_GPCR_Srsx^Serpentine type 7TM GPCR chemoreceptor Srsx^36-308^E:5.2e-10`PF00001.23^7tm_1^7 transmembrane receptor (rhodopsin family)^41-296^E:1.4e-33	sigP:0.999798^^	ExpAA=154.72^PredHel=7^Topology=o26-48i61-83o107-129i149-168o188-210i242-264o279-298i	-	GO:0005887^cellular_component^integral component of plasma membrane`GO:0097730^cellular_component^non-motile cilium`GO:0004930^molecular_function^G protein-coupled receptor activity`GO:0004983^molecular_function^neuropeptide Y receptor activity`GO:0007186^biological_process^G protein-coupled receptor signaling pathway	GO:0016021^cellular_component^integral component of membrane`GO:0005887^cellular_component^integral component of plasma membrane`GO:0005886^cellular_component^plasma membrane`GO:0004930^molecular_function^G protein-coupled receptor activity`GO:0004983^molecular_function^neuropeptide Y receptor activity`GO:0007186^biological_process^G protein-coupled receptor signaling pathway	GO:0004930^molecular_function^G protein-coupled receptor activity`GO:0007186^biological_process^G protein-coupled receptor signaling pathway`GO:0016021^cellular_component^integral component of membrane	7 transmembrane receptor (rhodopsin family)	G-protein coupled receptor activity	-	7tm_1,Fibrinogen_C	-	0	GO:0004930,GO:0005887,GO:0007186,GO:0004983,GO:0016021,GO:0005886,GO:0097730	0
NV2.5939	4	6	4	4	2	40	28	4	6	4	4	2	36	27	11.98	5	3	32	6.765	2.758	3.353	0.00079809	0.00282257	0	0.4579	0.2865	0.2865	TRUE	0.0761	NV2.5939	NVE15384	fbn1-like-7	-	FBN1_like_12	FBN1_BOVIN^FBN1_BOVIN^Q:2405-2869,H:1280-1434^45.57%ID^E:1.59e-27^RecName: Full=Fibrillin-1 {ECO:0000250|UniProtKB:P35555};^Eukaryota; Metazoa; Chordata; Craniata; Vertebrata; Euteleostomi; Mammalia; Eutheria; Laurasiatheria; Artiodactyla; Ruminantia; Pecora; Bovidae; Bovinae; Bos`FBN1_BOVIN^FBN1_BOVIN^Q:2405-2884,H:1238-1400^43.03%ID^E:1.05e-24^RecName: Full=Fibrillin-1 {ECO:0000250|UniProtKB:P35555};^Eukaryota; Metazoa; Chordata; Craniata; Vertebrata; Euteleostomi; Mammalia; Eutheria; Laurasiatheria; Artiodactyla; Ruminantia; Pecora; Bovidae; Bovinae; Bos`FBN1_BOVIN^FBN1_BOVIN^Q:2405-2872,H:1322-1476^42.138%ID^E:2.88e-22^RecName: Full=Fibrillin-1 {ECO:0000250|UniProtKB:P35555};^Eukaryota; Metazoa; Chordata; Craniata; Vertebrata; Euteleostomi; Mammalia; Eutheria; Laurasiatheria; Artiodactyla; Ruminantia; Pecora; Bovidae; Bovinae; Bos`FBN1_BOVIN^FBN1_BOVIN^Q:2282-2872,H:2098-2280^35.323%ID^E:3.46e-19^RecName: Full=Fibrillin-1 {ECO:0000250|UniProtKB:P35555};^Eukaryota; Metazoa; Chordata	AGRE2_HUMAN^AGRE2_HUMAN^Q:802-956,H:67-243^42.938%ID^E:1.35e-29^RecName: Full=Adhesion G protein-coupled receptor E2 {ECO:0000303|PubMed:25713288};^Eukaryota; Metazoa; Chordata; Craniata; Vertebrata; Euteleostomi; Mammalia; Eutheria; Euarchontoglires; Primates; Haplorrhini; Catarrhini; Hominidae; Homo`AGRE2_HUMAN^AGRE2_HUMAN^Q:802-875,H:163-244^38.554%ID^E:1.22e-06^RecName: Full=Adhesion G protein-coupled receptor E2 {ECO:0000303|PubMed:25713288};^Eukaryota; Metazoa; Chordata; Craniata; Vertebrata; Euteleostomi; Mammalia; Eutheria; Euarchontoglires; Primates; Haplorrhini; Catarrhini; Hominidae; Homo	uncharacterized protein LOC5502715 [Nematostella vectensis]	uncharacterized protein LOC5502715 [Nematostella vectensis]	PF07648.17^Kazal_2^Kazal-type serine protease inhibitor domain^348-392^E:1.9e-08`PF00059.23^Lectin_C^Lectin C-type domain^698-800^E:1.9e-18`PF07645.17^EGF_CA^Calcium-binding EGF domain^802-838^E:1.1e-08`PF12947.9^EGF_3^EGF domain^806-842^E:7.9e-07`PF12661.9^hEGF^Human growth factor-like EGF^816-835^E:0.0019`PF07645.17^EGF_CA^Calcium-binding EGF domain^844-882^E:3e-08`PF12947.9^EGF_3^EGF domain^852-882^E:7.4e-11`PF12661.9^hEGF^Human growth factor-like EGF^854-875^E:0.00059`PF12662.9^cEGF^Complement Clr-like EGF-like^866-887^E:2.1e-07`PF07645.17^EGF_CA^Calcium-binding EGF domain^884-923^E:3e-10`PF12947.9^EGF_3^EGF domain^888-923^E:1.6e-09`PF07645.17^EGF_CA^Calcium-binding EGF domain^925-957^E:8.7e-09	sigP:0.146004^CS^pos:	ExpAA=18.74^PredHel=1^Topology=i21-38o	-	GO:0062023^cellular_component^collagen-containing extracellular matrix`GO:0031012^cellular_component^extracellular matrix`GO:0005576^cellular_component^extracellular region`GO:0005615^cellular_component^extracellular space`GO:0001527^cellular_component^microfibril`GO:0005509^molecular_function^calcium ion binding`GO:0005201^molecular_function^extracellular matrix structural constituent`GO:0008201^molecular_function^heparin binding`GO:0005179^molecular_function^hormone activity`GO:0034199^biological_process^activation of protein kinase A activity`GO:0009653^biological_process^anatomical structure morphogenesis`GO:0042593^biological_process^glucose homeostasis`GO:0006006^biological_process^glucose metabolic process`GO:0010737^biological_process^protein kinase A signaling	GO:0016021^cellular_component^integral component of membrane`GO:0005887^cellular_component^integral component of plasma membrane`GO:0031256^cellular_component^leading edge membrane`GO:0005886^cellular_component^plasma membrane`GO:0032587^cellular_component^ruffle membrane`GO:0005509^molecular_function^calcium ion binding`GO:0035374^molecular_function^chondroitin sulfate binding`GO:0004930^molecular_function^G protein-coupled receptor activity`GO:0007189^biological_process^adenylate cyclase-activating G protein-coupled receptor signaling pathway`GO:0007155^biological_process^cell adhesion`GO:0016477^biological_process^cell migration`GO:0007166^biological_process^cell surface receptor signaling pathway`GO:0007186^biological_process^G protein-coupled receptor signaling pathway`GO:0071621^biological_process^granulocyte chemotaxis`GO:0006954^biological_process^inflammatory response`GO:0043304^biological_process^regulation of mast cell degranulation	GO:0005515^molecular_function^protein binding`GO:0005509^molecular_function^calcium ion binding	hyaluronic acid binding	hyaluronic acid binding	-	Lectin_C	-	0	GO:0031256,GO:0007155,GO:0007186,GO:0035374,GO:0042593,GO:0005886,GO:0016477,GO:0007189,GO:0034199,GO:0005201,GO:0001527,GO:0005576,GO:0005887,GO:0043304,GO:0062023,GO:0071621,GO:0031012,GO:0006954,GO:0004930,GO:0006006,GO:0010737,GO:0008201,GO:0005615,GO:0005179,GO:0009653,GO:0016021,GO:0005509,GO:0032587,GO:0007166,GO:0005515	0
NV2.13615	14	4	12	16	14	74	72	15	4	12	17	14	67	70	28.34	10	16	68	6.78	2.761	4.624	3.76364e-06	2.11819e-05	0	0.2008	0.1575	0.1575	TRUE	0.6621	NV2.13615	NVE23601	nv2.13615	-	-	-	-	uncharacterized protein LOC5512763 [Nematostella vectensis] >gb|EDO41041.1| predicted protein [Nematostella vectensis]	uncharacterized protein LOC5512763 [Nematostella vectensis] >gb|EDO41041.1| predicted protein [Nematostella vectensis]	-	sigP:0.993981^^	ExpAA=23.28^PredHel=1^Topology=i12-34o	-	-	-	-	-	-	-	-	-	0	-	0
NV2.10176	36	24	94	10	18	376	362	38	24	91	11	18	342	350	124.8	51	14	346	6.785	2.762	6.122	9.23627e-10	8.72047e-09	0.2276	0.0554	0.1079	0.1079	TRUE	2.5921	NV2.10176	NVE2429	gp2-like-16	-	GP2_like_50	GP2_CANLF^GP2_CANLF^Q:543-902,H:35-154^39.669%ID^E:8.1e-23^RecName: Full=Pancreatic secretory granule membrane major glycoprotein GP2 {ECO:0000305|PubMed:2011597};^Eukaryota; Metazoa; Chordata; Craniata; Vertebrata; Euteleostomi; Mammalia; Eutheria; Laurasiatheria; Carnivora; Caniformia; Canidae; Canis	GP2_CANLF^GP2_CANLF^Q:156-275,H:35-154^39.669%ID^E:3.31e-24^RecName: Full=Pancreatic secretory granule membrane major glycoprotein GP2 {ECO:0000305|PubMed:2011597};^Eukaryota; Metazoa; Chordata; Craniata; Vertebrata; Euteleostomi; Mammalia; Eutheria; Laurasiatheria; Carnivora; Caniformia; Canidae; Canis	uromodulin-like [Nematostella vectensis]	uromodulin-like [Nematostella vectensis]	PF00008.29^EGF^EGF-like domain^117-148^E:5.4e-06`PF12661.9^hEGF^Human growth factor-like EGF^122-142^E:0.041	sigP:0.061449^CS^pos:	-	-	GO:0031362^cellular_component^anchored component of external side of plasma membrane`GO:0016324^cellular_component^apical plasma membrane`GO:0009986^cellular_component^cell surface`GO:0005768^cellular_component^endosome`GO:0005615^cellular_component^extracellular space`GO:0042589^cellular_component^zymogen granule membrane`GO:0005201^molecular_function^extracellular matrix structural constituent`GO:0002412^biological_process^antigen transcytosis by M cells in mucosal-associated lymphoid tissue`GO:1990266^biological_process^neutrophil migration	GO:0031362^cellular_component^anchored component of external side of plasma membrane`GO:0016324^cellular_component^apical plasma membrane`GO:0009986^cellular_component^cell surface`GO:0005768^cellular_component^endosome`GO:0005615^cellular_component^extracellular space`GO:0042589^cellular_component^zymogen granule membrane`GO:0005201^molecular_function^extracellular matrix structural constituent`GO:0002412^biological_process^antigen transcytosis by M cells in mucosal-associated lymphoid tissue`GO:1990266^biological_process^neutrophil migration	-	thick ascending limb development	thick ascending limb development	GP2	C8,EGF_3,EGF_CA,Zona_pellucida,cEGF,fn3,hEGF	-	0	GO:0002412,GO:0005622,GO:0048870,GO:0005488,GO:0009888,GO:0042995,GO:0035295,GO:0051179,GO:0022610,GO:0045177,GO:0005575,GO:0043226,GO:0043231,GO:0032502,GO:0005856,GO:0007159,GO:0005819,GO:0016477,GO:0002385,GO:0040011,GO:0006928,GO:0051234,GO:0009986,GO:0006810,GO:0005615,GO:0016192,GO:0051674,GO:0031982,GO:0043232,GO:0005737,GO:0003008,GO:0042592,GO:0000922,GO:0032501,GO:0050801,GO:0045121,GO:0050896,GO:0044877,GO:0005576,GO:0003823,GO:0010033,GO:0006955,GO:0005886,GO:0008150,GO:0043227,GO:0002386,GO:0005623,GO:0031362,GO:0009987,GO:0012505,GO:0002376,GO:0061326,GO:0001656,GO:0042589,GO:0048878,GO:0019865,GO:0007157,GO:0002251,GO:0007155,GO:0016323,GO:0003674,GO:0001822,GO:0044425,GO:0060429,GO:0016020,GO:0015630,GO:0031224,GO:0044421,GO:0050900,GO:0005768,GO:0048513,GO:0048731,GO:0048856,GO:0043228,GO:0019864,GO:0044459,GO:0016324,GO:0001655,GO:0045056,GO:0044422,GO:0002404,GO:0007275,GO:0044424,GO:0005929,GO:0044430,GO:0031225,GO:0044444,GO:0031410,GO:0044464,GO:0042221,GO:0043229	0
NV2.3539	18	0	18	10	8	62	112	19	0	17	11	8	56	108	31.4	12	10	82	6.791	2.764	3.341	0.000833426	0.00293586	1.0325	0.1825	0.3543	0.3543	TRUE	2.0495	NV2.3539	NVE9217	nv2.3539	-	-	-	-	uncharacterized protein LOC116613936 [Nematostella vectensis]	uncharacterized protein LOC116613936 [Nematostella vectensis]	-	sigP:0.019455^CS^pos:	ExpAA=30.93^PredHel=1^Topology=o182-204i	-	-	-	-	-	-	-	-	-	0	-	0
NV2.3732	8	12	10	8	2	82	64	8	12	10	9	2	75	62	25.31	10	6	68	6.799	2.765	4.526	6.01306e-06	3.26189e-05	0.0041	0.2234	0.1669	0.1669	TRUE	0.0674	NV2.3732	-	usom5-like-24	-	USOM5_like_45	USOM5_ACRMI^USOM5_ACRMI^Q:3-320,H:143-244^38.679%ID^E:1.12e-11^RecName: Full=Uncharacterized skeletal organic matrix protein 5 {ECO:0000303|PubMed:23765379};^Eukaryota; Metazoa; Cnidaria; Anthozoa; Hexacorallia; Scleractinia; Astrocoeniina; Acroporidae; Acropora	USOM5_ACRMI^USOM5_ACRMI^Q:1-106,H:143-244^38.679%ID^E:1.13e-12^RecName: Full=Uncharacterized skeletal organic matrix protein 5 {ECO:0000303|PubMed:23765379};^Eukaryota; Metazoa; Cnidaria; Anthozoa; Hexacorallia; Scleractinia; Astrocoeniina; Acroporidae; Acropora	uncharacterized skeletal organic matrix protein 5-like [Nematostella vectensis]	uncharacterized skeletal organic matrix protein 5-like [Nematostella vectensis]	-	sigP:0.996761^^	-	-	GO:0005576^cellular_component^extracellular region	GO:0005576^cellular_component^extracellular region	-	Common central domain of tyrosinase	Common central domain of tyrosinase	-	Tyrosinase,VWA	-	0	GO:0005576	0
NV2.16581	16	26	28	14	8	118	218	17	26	27	15	8	107	211	58.71	23	12	159	6.81	2.768	5.938	2.87889e-09	2.56263e-08	0.1061	0.1035	0.1044	0.1044	TRUE	0.2137	NV2.16581	NVE2962	nv2.16581	-	-	-	-	ABC transporter F family member 4 [Nematostella vectensis] >gb|EDO47420.1| predicted protein [Nematostella vectensis]	ABC transporter F family member 4 [Nematostella vectensis] >gb|EDO47420.1| predicted protein [Nematostella vectensis]	-	sigP:0.999784^^	-	-	-	-	-	-	-	-	-	-	0	-	0
NV2.3442	322	220	534	266	342	2704	2518	341	220	515	284	340	2462	2434	942.27	359	312	2448	6.826	2.771	10.145	3.47272e-24	1.17144e-22	0.0858	0.0184	0.0417	0.0417	TRUE	1.116	NV2.3442	-	iod3-like-1	-	IOD3_like_4	IOD3_CHICK^IOD3_CHICK^Q:1438-1139,H:60-159^45%ID^E:7.13e-19^RecName: Full=Thyroxine 5-deiodinase;^Eukaryota; Metazoa; Chordata; Craniata; Vertebrata; Euteleostomi; Archelosauria; Archosauria; Dinosauria; Saurischia; Theropoda; Coelurosauria; Aves; Neognathae; Galloanserae; Galliformes; Phasianidae; Phasianinae; Gallus`IOD3_CHICK^IOD3_CHICK^Q:819-589,H:167-242^44.156%ID^E:1.27e-09^RecName: Full=Thyroxine 5-deiodinase;^Eukaryota; Metazoa; Chordata; Craniata; Vertebrata; Euteleostomi; Archelosauria; Archosauria; Dinosauria; Saurischia; Theropoda; Coelurosauria; Aves; Neognathae; Galloanserae; Galliformes; Phasianidae; Phasianinae; Gallus	-	-	type I iodothyronine deiodinase [Nematostella vectensis]	-	-	-	-	GO:0010008^cellular_component^endosome membrane`GO:0016021^cellular_component^integral component of membrane`GO:0005886^cellular_component^plasma membrane`GO:0004800^molecular_function^thyroxine 5'-deiodinase activity`GO:0033798^molecular_function^thyroxine 5-deiodinase activity`GO:0042446^biological_process^hormone biosynthetic process`GO:0042403^biological_process^thyroid hormone metabolic process	-	-	-	-	-	-	-	0	GO:0033798,GO:0042446,GO:0004800,GO:0042403,GO:0016021,GO:0010008,GO:0005886	1
NV2.14194	36	44	24	40	36	252	258	38	44	23	43	36	229	249	94.65	35	40	239	6.84	2.774	8.051	8.22121e-16	1.4485e-14	0.0153	0.069	0.0546	0.0546	TRUE	0.4381	NV2.14194	-	kcnb1-like-2	-	KCNB1_like_3	KCNB1_RABIT^KCNB1_RABIT^Q:183-452,H:375-460^42.222%ID^E:5.49e-10^RecName: Full=Potassium voltage-gated channel subfamily B member 1 {ECO:0000250|UniProtKB:Q14721};^Eukaryota; Metazoa; Chordata; Craniata; Vertebrata; Euteleostomi; Mammalia; Eutheria; Euarchontoglires; Glires; Lagomorpha; Leporidae; Oryctolagus	-	potassium voltage-gated channel subfamily D member 1 [Nematostella vectensis] >gb|AJP09342.1| ShalR1 [Nematostella vectensis]	potassium voltage-gated channel subfamily D member 1 [Nematostella vectensis] >gb|AJP09342.1| ShalR1 [Nematostella vectensis]	-	sigP:0.283676^CS^pos:	-	-	GO:0030424^cellular_component^axon`GO:0030425^cellular_component^dendrite`GO:0016328^cellular_component^lateral plasma membrane`GO:0032809^cellular_component^neuronal cell body membrane`GO:0043204^cellular_component^perikaryon`GO:0005886^cellular_component^plasma membrane`GO:0045211^cellular_component^postsynaptic membrane`GO:0042383^cellular_component^sarcolemma`GO:0008076^cellular_component^voltage-gated potassium channel complex`GO:0005251^molecular_function^delayed rectifier potassium channel activity`GO:0046982^molecular_function^protein heterodimerization activity`GO:0001508^biological_process^action potential`GO:0071333^biological_process^cellular response to glucose stimulus`GO:0031669^biological_process^cellular response to nutrient levels`GO:0042593^biological_process^glucose homeostasis`GO:0007215^biological_process^glutamate receptor signaling pathway`GO:0046676^biological_process^negative regulation of insulin secretion`GO:0045956^biological_process^positive regulation of	-	-	-	-	-	-	-	0	GO:0030424,GO:0030425,GO:0046982,GO:0042383,GO:0043204,GO:0046676,GO:0008076,GO:0001508,GO:0031669,GO:0005251,GO:0005886,GO:0042593,GO:0045956,GO:0016328,GO:0071333,GO:0032809,GO:0007215,GO:0045211	0
NV2.14597	22	24	40	20	38	266	156	23	24	39	21	38	242	151	76.86	29	30	196	6.855	2.777	6.666	2.63668e-11	2.99156e-10	0.0853	0.0821	0.0832	0.0832	TRUE	0.414	NV2.14597	NVE8329	nv2.14597	-	-	-	-	-	hypothetical protein AC249_AIPGENE1997 [Exaiptasia diaphana]	-	-	-	-	-	-	-	-	-	-	-	-	0	-	1
NV2.10040	358	204	346	382	430	2236	2232	379	204	334	408	428	2036	2157	849.37	306	418	2096	6.866	2.78	12.168	4.57896e-34	3.12881e-32	0.0459	0.019	0.0285	0.0285	TRUE	0.6413	NV2.10040	NVE25935	nv2.10040	-	-	-	-	uncharacterized protein LOC5511360 [Nematostella vectensis] >ref|XP_032236590.1| uncharacterized protein LOC5511360 [Nematostella vectensis] >ref|XP_032236591.1| uncharacterized protein LOC5511360 [Nematostella vectensis] >gb|EDO39705.1| predicted protein [Nematostella vectensis]	uncharacterized protein LOC5511360 [Nematostella vectensis] >ref|XP_032236590.1| uncharacterized protein LOC5511360 [Nematostella vectensis] >ref|XP_032236591.1| uncharacterized protein LOC5511360 [Nematostella vectensis] >gb|EDO39705.1| predicted protein [Nematostella vectensis]	-	sigP:0.998564^^	ExpAA=87.44^PredHel=4^Topology=i81-100o110-132i149-171o186-208i	-	-	-	-	-	-	-	-	-	0	-	0
NV2.8767	26	14	28	24	32	232	106	28	14	27	26	32	211	102	62.81	23	29	156	6.876	2.782	5.95	2.68468e-09	2.40482e-08	0.1169	0.0976	0.1048	0.1048	TRUE	0.4503	NV2.8767	NVE10700	nv2.8767	-	-	-	-	uncharacterized protein LOC116612985 [Nematostella vectensis]	uncharacterized protein LOC116612985 [Nematostella vectensis]	-	sigP:0.998735^^	-	-	-	-	-	-	-	-	-	-	0	-	0
NV2.3230	6	2	0	8	6	16	24	6	2	0	9	6	15	23	8.66	3	8	19	6.881	2.783	2.48	0.0131299	0.033087	0.2702	0.6283	0.5491	0.5491	TRUE	0.9765	NV2.3230	NVE7986	fgf16-like	-	FGF16_like_1	FGF16_MOUSE^FGF16_MOUSE^Q:109-414,H:48-149^42.157%ID^E:6.25e-15^RecName: Full=Fibroblast growth factor 16;^Eukaryota; Metazoa; Chordata; Craniata; Vertebrata; Euteleostomi; Mammalia; Eutheria; Euarchontoglires; Glires; Rodentia; Myomorpha; Muroidea; Muridae; Murinae; Mus; Mus	FGF16_HUMAN^FGF16_HUMAN^Q:7-108,H:48-149^42.157%ID^E:1.14e-19^RecName: Full=Fibroblast growth factor 16;^Eukaryota; Metazoa; Chordata; Craniata; Vertebrata; Euteleostomi; Mammalia; Eutheria; Euarchontoglires; Primates; Haplorrhini; Catarrhini; Hominidae; Homo	fibroblast growth factor 1-like [Nematostella vectensis]	fibroblast growth factor 1-like [Nematostella vectensis]	PF00167.20^FGF^Fibroblast growth factor^20-113^E:2.4e-23	sigP:0.996716^^	-	-	GO:0005737^cellular_component^cytoplasm`GO:0005615^cellular_component^extracellular space`GO:0005104^molecular_function^fibroblast growth factor receptor binding`GO:0008083^molecular_function^growth factor activity`GO:0009887^biological_process^animal organ morphogenesis`GO:0030154^biological_process^cell differentiation`GO:0008543^biological_process^fibroblast growth factor receptor signaling pathway`GO:0070349^biological_process^positive regulation of brown fat cell proliferation`GO:0008284^biological_process^positive regulation of cell population proliferation`GO:2000546^biological_process^positive regulation of endothelial cell chemotaxis to fibroblast growth factor`GO:0010628^biological_process^positive regulation of gene expression`GO:0001934^biological_process^positive regulation of protein phosphorylation`GO:0030334^biological_process^regulation of cell migration	GO:0005737^cellular_component^cytoplasm`GO:0005576^cellular_component^extracellular region`GO:0005615^cellular_component^extracellular space`GO:0005104^molecular_function^fibroblast growth factor receptor binding`GO:0008083^molecular_function^growth factor activity`GO:0009887^biological_process^animal organ morphogenesis`GO:0030154^biological_process^cell differentiation`GO:0007267^biological_process^cell-cell signaling`GO:0008543^biological_process^fibroblast growth factor receptor signaling pathway`GO:0000165^biological_process^MAPK cascade`GO:0070349^biological_process^positive regulation of brown fat cell proliferation`GO:0008284^biological_process^positive regulation of cell population proliferation`GO:2000546^biological_process^positive regulation of endothelial cell chemotaxis to fibroblast growth factor`GO:0010628^biological_process^positive regulation of gene expression`GO:0051897^biological_process^positive regulation of protein kinase B signaling`GO:0001934^biological_proces	GO:0008083^molecular_function^growth factor activity	Fibroblast growth factor 16	positive regulation of brown fat cell proliferation	FGF16	FGF	-	0	GO:0030154,GO:0023052,GO:0035138,GO:0009887,GO:0031974,GO:0007417,GO:0019900,GO:0007420,GO:0008284,GO:0019899,GO:0021846,GO:0000165,GO:0008361,GO:0003674,GO:0035107,GO:0008134,GO:0019901,GO:0010632,GO:0030545,GO:0022604,GO:0032879,GO:0007267,GO:0016043,GO:0033334,GO:0009966,GO:0033278,GO:0016604,GO:0010634,GO:0022603,GO:0002164,GO:0033333,GO:0032101,GO:0032535,GO:0005654,GO:0016607,GO:0032103,GO:0030182,GO:0010646,GO:0030516,GO:0007169,GO:0007275,GO:0010001,GO:0022008,GO:0010975,GO:0008283,GO:0023051,GO:0007154,GO:0001934,GO:0010595,GO:0042063,GO:0009719,GO:0040017,GO:0005575,GO:0002119,GO:0031981,GO:0008083,GO:0032502,GO:0005488,GO:0021536,GO:0007166,GO:0009653,GO:0030334,GO:0051897,GO:2000546,GO:0010628,GO:0008543,GO:0005622,GO:0031345,GO:0009791,GO:0021544,GO:0009987,GO:0005623,GO:0030900,GO:0070349,GO:0001558,GO:0005730,GO:0033339,GO:0030335,GO:0005576,GO:0010033,GO:0031344,GO:0008150,GO:0005737,GO:0007165,GO:0005515,GO:0010594,GO:0030901,GO:0005634,GO:0021537,GO:0040008,GO:0010469	0
NV2.8745	28	42	18	22	32	248	188	30	42	17	23	32	226	182	78.83	30	28	204	6.884	2.783	6.91	4.83874e-12	5.91158e-11	0.0698	0.0803	0.0772	0.0772	TRUE	0.606	NV2.8745	-	nv2.8745	-	-	-	-	-	-	-	-	-	-	-	-	-	-	-	-	-	-	0	-	1
NV2.24340	4	14	8	4	6	70	58	4	14	8	4	6	64	56	22.28	9	5	60	6.909	2.788	4.261	2.03868e-05	0.000100724	0	0.252	0.1911	0.1911	TRUE	0.6075	NV2.24340	-	nv2.24340	-	-	-	-	PREDICTED: uncharacterized protein LOC107332195 [Acropora digitifera]	PREDICTED: uncharacterized protein LOC107332195 [Acropora digitifera]	-	sigP:0.996518^^	-	-	-	-	-	Protein of unknown function (DUF640)	Protein of unknown function (DUF640)	-	DUF640	-	0	-	0
NV2.9182	106	106	62	194	74	706	664	112	106	60	207	74	643	642	263.33	93	140	642	6.942	2.795	7.453	9.09199e-14	1.3159e-12	0.1658	0.0329	0.0759	0.0759	TRUE	0.6285	NV2.9182	NVE14502	nv2.9182	-	-	-	-	-	uncharacterized protein LOC5503172 [Nematostella vectensis]	-	-	-	-	-	-	-	-	-	-	-	-	0	-	1
NV2.5727	56	34	142	64	84	694	452	59	34	137	68	84	632	437	207.27	77	76	534	6.956	2.798	6.498	8.12328e-11	8.69379e-10	0.2372	0.0384	0.1006	0.1006	TRUE	2.9347	NV2.5727	NVE25363	vwde-like-4	-	VWDE_like_7	VWDE_HUMAN^VWDE_HUMAN^Q:565-1992,H:773-1248^28.484%ID^E:3.48e-50^RecName: Full=von Willebrand factor D and EGF domain-containing protein;^Eukaryota; Metazoa; Chordata; Craniata; Vertebrata; Euteleostomi; Mammalia; Eutheria; Euarchontoglires; Primates; Haplorrhini; Catarrhini; Hominidae; Homo	VWDE_HUMAN^VWDE_HUMAN^Q:189-659,H:773-1243^28.571%ID^E:9.08e-52^RecName: Full=von Willebrand factor D and EGF domain-containing protein;^Eukaryota; Metazoa; Chordata; Craniata; Vertebrata; Euteleostomi; Mammalia; Eutheria; Euarchontoglires; Primates; Haplorrhini; Catarrhini; Hominidae; Homo	von Willebrand factor D and EGF domain-containing protein isoform X1 [Nematostella vectensis]	von Willebrand factor D and EGF domain-containing protein isoform X1 [Nematostella vectensis]	PF00008.29^EGF^EGF-like domain^638-666^E:0.00017`PF12661.9^hEGF^Human growth factor-like EGF^643-663^E:0.00042`PF01390.22^SEA^SEA domain^802-889^E:5.5e-11	sigP:0.998911^^	-	-	GO:0009986^cellular_component^cell surface`GO:0005576^cellular_component^extracellular region`GO:0005102^molecular_function^signaling receptor binding`GO:0048856^biological_process^anatomical structure development	GO:0009986^cellular_component^cell surface`GO:0005576^cellular_component^extracellular region`GO:0005102^molecular_function^signaling receptor binding`GO:0048856^biological_process^anatomical structure development	-	von Willebrand factor D and EGF	von Willebrand factor D and EGF	-	CBM_14,DDE_1,EGF,EGF_CA,Lectin_C,SEA,TSP_1,VWD	-	0	GO:0048856,GO:0005102,GO:0009986,GO:0005576	0
NV2.13117	682	616	662	1034	1026	5124	4672	722	615	638	1104	1021	4666	4516	1897.46	658	1062	4591	6.973	2.802	20.73	1.84075e-95	2.6162e-92	0.0028	0.0155	0.0098	0.0098	TRUE	0.056	NV2.13117	NVE14259,NVE24564	nv2.13117	-	-	-	-	-	uncharacterized protein LOC5517002 [Nematostella vectensis]	-	-	-	-	-	-	-	-	-	-	-	-	0	-	0
NV2.2906	10	10	14	6	6	52	116	11	10	13	6	6	47	112	29.42	11	6	80	7.006	2.809	4.697	2.64297e-06	1.52121e-05	0	0.1939	0.1637	0.1637	TRUE	0.072	NV2.2906	NVE5422	chle-like	-	CHLE_like_1	CHLE_PANTT^CHLE_PANTT^Q:788-2524,H:24-601^35.607%ID^E:5.63e-97^RecName: Full=Cholinesterase;^Eukaryota; Metazoa; Chordata; Craniata; Vertebrata; Euteleostomi; Mammalia; Eutheria; Laurasiatheria; Carnivora; Feliformia; Felidae; Pantherinae; Panthera	CHLE_RABIT^CHLE_RABIT^Q:25-576,H:6-546^36.525%ID^E:4.51e-101^RecName: Full=Cholinesterase;^Eukaryota; Metazoa; Chordata; Craniata; Vertebrata; Euteleostomi; Mammalia; Eutheria; Euarchontoglires; Glires; Lagomorpha; Leporidae; Oryctolagus	carboxylesterase 5A [Nematostella vectensis]	carboxylesterase 5A [Nematostella vectensis]	PF00135.30^COesterase^Carboxylesterase family^30-559^E:3.4e-148`PF10340.11^Say1_Mug180^Steryl acetyl hydrolase^127-244^E:0.0002`PF07859.15^Abhydrolase_3^alpha/beta hydrolase fold^143-232^E:7e-10	sigP:0.024593^CS^pos:	-	-	GO:0005576^cellular_component^extracellular region`GO:0003990^molecular_function^acetylcholinesterase activity`GO:0004104^molecular_function^cholinesterase activity	GO:0005576^cellular_component^extracellular region`GO:0003990^molecular_function^acetylcholinesterase activity`GO:0004104^molecular_function^cholinesterase activity	GO:0016787^molecular_function^hydrolase activity	neurexin family protein binding	neurexin family protein binding	Ces3	AMP-binding,COesterase,DUF4780,Homeobox,Mucin-like	-	0	GO:0072578,GO:0098657,GO:0010648,GO:0051051,GO:0048523,GO:0099504,GO:0033036,GO:0036477,GO:0003990,GO:0072657,GO:0042995,GO:0045202,GO:0043113,GO:0016043,GO:0030424,GO:0001941,GO:0051179,GO:0099536,GO:0032879,GO:0007267,GO:0046929,GO:0050789,GO:0061024,GO:0005575,GO:0070727,GO:0008104,GO:0098916,GO:0030431,GO:0007268,GO:0051046,GO:0048519,GO:0044463,GO:0051234,GO:0071840,GO:0097458,GO:0023052,GO:0046928,GO:0050804,GO:0120025,GO:0007154,GO:0016787,GO:0065007,GO:0016192,GO:0050794,GO:0036465,GO:0006810,GO:0007528,GO:0023057,GO:0023051,GO:0120038,GO:0051668,GO:0051048,GO:0099537,GO:0044464,GO:0032501,GO:1903530,GO:0006897,GO:0051589,GO:0050805,GO:0001505,GO:0099177,GO:0008150,GO:0010646,GO:0097447,GO:0099173,GO:0005576,GO:0051932,GO:0065008,GO:0034613,GO:0051049,GO:0043005,GO:0048488,GO:0004104,GO:0060341,GO:0051649,GO:0030425,GO:1903531,GO:0097112,GO:0009987,GO:0051588,GO:0050808,GO:0099003,GO:0005623,GO:0051641	0
NV2.11552	96	142	166	142	156	1186	838	102	142	160	152	155	1080	810	371.47	135	154	945	7.017	2.811	11.916	9.78114e-33	6.24323e-31	0.031	0.0271	0.0285	0.0285	TRUE	0.3072	NV2.11552	NVE14909	syt10-like-1	-	SYT10_like_15	-	SYT10PONAB^SYT10_PONAB^Q:4-113,H:259-356^27.027%ID^E:9.34e-06^RecName: Full=Synaptotagmin-10;^Eukaryota; Metazoa; Chordata; Craniata; Vertebrata; Euteleostomi; Mammalia; Eutheria; Euarchontoglires; Primates; Haplorrhini; Catarrhini; Hominidae; Pongo,SYT10_MOUSE^SYT10_MOUSE^Q:103-254,H:226-356^23.529%ID^E:2.65e-06^RecName: Full=Synaptotagmin-10 {ECO:0000305};^Eukaryota; Metazoa; Chordata; Craniata; Vertebrata; Euteleostomi; Mammalia; Eutheria; Euarchontoglires; Glires; Rodentia; Myomorpha; Muroidea; Muridae; Murinae; Mus; Mus	predicted protein [Nematostella vectensis],uncharacterized protein LOC5516777 [Nematostella vectensis]	uncharacterized protein LOC5516777 [Nematostella vectensis],predicted protein [Nematostella vectensis]	PF00168.32^C2^C2 domain^195-236^E:0.011,PF00168.32^C2^C2 domain^54-95^E:0.0025	sigP:0.999045^^,sigP:0.966253^^	ExpAA=21.98^PredHel=1^Topology=o5-27i	-	-	GO:0070382^cellular_component^exocytic vesicle`GO:0016021^cellular_component^integral component of membrane`GO:0005886^cellular_component^plasma membrane`GO:0098793^cellular_component^presynapse`GO:0030658^cellular_component^transport vesicle membrane`GO:0005509^molecular_function^calcium ion binding`GO:0005544^molecular_function^calcium-dependent phospholipid binding`GO:0030276^molecular_function^clathrin binding`GO:0042802^molecular_function^identical protein binding`GO:0005546^molecular_function^phosphatidylinositol-4,5-bisphosphate binding`GO:0001786^molecular_function^phosphatidylserine binding`GO:0046982^molecular_function^protein heterodimerization activity`GO:0042803^molecular_function^protein homodimerization activity`GO:0000149^molecular_function^SNARE binding`GO:0019905^molecular_function^syntaxin binding`GO:0017156^biological_process^calcium-ion regulated exocytosis`GO:0071277^biological_process^cellular response to calcium ion`GO:0007268^biological_process^chemical synapti	-	calcium ion-regulated exocytosis of neurotransmitter	calcium ion-regulated exocytosis of neurotransmitter	-	C2	-	0	GO:0005544,GO:0000149,GO:0030276,GO:0005886,GO:0001786,GO:0005546,GO:0017156,GO:0042803,GO:0030658,GO:0070382,GO:0016021,GO:0005509,GO:0098793,GO:0019905,GO:0042802,GO:0046982,GO:0007268,GO:0071277	1
NV2.20474	398	276	936	638	1088	4044	3940	422	276	902	681	1083	3682	3808	1550.59	533	882	3745	7.024	2.812	4.616	3.91898e-06	2.19836e-05	0.2131	0.0161	0.0715	0.2131	TRUE	2.8673	NV2.20474	NVE22474	mmp17-like-1	-	MMP17_like_2	MMP17_HUMAN^MMP17_HUMAN^Q:207-1652,H:53-530^38.477%ID^E:1.54e-92^RecName: Full=Matrix metalloproteinase-17;^Eukaryota; Metazoa; Chordata; Craniata; Vertebrata; Euteleostomi; Mammalia; Eutheria; Euarchontoglires; Primates; Haplorrhini; Catarrhini; Hominidae; Homo,MMP17_HUMAN^MMP17_HUMAN^Q:207-1652,H:53-530^38.477%ID^E:7.85e-93^RecName: Full=Matrix metalloproteinase-17;^Eukaryota; Metazoa; Chordata; Craniata; Vertebrata; Euteleostomi; Mammalia; Eutheria; Euarchontoglires; Primates; Haplorrhini; Catarrhini; Hominidae; Homo	MMP17_HUMAN^MMP17_HUMAN^Q:40-521,H:53-530^38.477%ID^E:1.09e-95^RecName: Full=Matrix metalloproteinase-17;^Eukaryota; Metazoa; Chordata; Craniata; Vertebrata; Euteleostomi; Mammalia; Eutheria; Euarchontoglires; Primates; Haplorrhini; Catarrhini; Hominidae; Homo	matrix metalloproteinase-17 [Nematostella vectensis]	matrix metalloproteinase-17 [Nematostella vectensis]	PF00413.26^Peptidase_M10^Matrixin^122-280^E:1.1e-55`PF00045.21^Hemopexin^Hemopexin^416-459^E:1.2e-14`PF00045.21^Hemopexin^Hemopexin^465-511^E:1.2e-10	sigP:0.003124^CS^pos:	-	-	GO:0031225^cellular_component^anchored component of membrane`GO:0031012^cellular_component^extracellular matrix`GO:0005576^cellular_component^extracellular region`GO:0005886^cellular_component^plasma membrane`GO:0008047^molecular_function^enzyme activator activity`GO:0070006^molecular_function^metalloaminopeptidase activity`GO:0004222^molecular_function^metalloendopeptidase activity`GO:0008270^molecular_function^zinc ion binding`GO:0030574^biological_process^collagen catabolic process`GO:0030198^biological_process^extracellular matrix organization`GO:0006508^biological_process^proteolysis	GO:0031225^cellular_component^anchored component of membrane`GO:0031012^cellular_component^extracellular matrix`GO:0005576^cellular_component^extracellular region`GO:0005886^cellular_component^plasma membrane`GO:0008047^molecular_function^enzyme activator activity`GO:0070006^molecular_function^metalloaminopeptidase activity`GO:0004222^molecular_function^metalloendopeptidase activity`GO:0008270^molecular_function^zinc ion binding`GO:0030574^biological_process^collagen catabolic process`GO:0030198^biological_process^extracellular matrix organization`GO:0006508^biological_process^proteolysis	GO:0004222^molecular_function^metalloendopeptidase activity`GO:0008270^molecular_function^zinc ion binding`GO:0006508^biological_process^proteolysis`GO:0031012^cellular_component^extracellular matrix	Belongs to the peptidase M10A family	Belongs to the peptidase M10A family	-	C1q,Hemopexin,PG_binding_1,Peptidase_M10	-	0	GO:0005886,GO:0030198,GO:0005576,GO:0030574,GO:0031225,GO:0031012,GO:0008270,GO:0006508,GO:0004222,GO:0008047,GO:0070006	0
NV2.22684	638	900	836	1894	2734	6400	5512	676	899	806	2022	2722	5828	5328	2611.28	794	2372	5578	7.028	2.813	15.908	5.57685e-57	1.1543e-54	0.0206	0.0147	0.0174	0.0174	TRUE	0.1325	NV2.22684	NVE3132,NVE23479	nv2.22684	-	-	-	-	uncharacterized protein LOC116606971 [Nematostella vectensis],uncharacterized protein LOC116616310 [Nematostella vectensis]	uncharacterized protein LOC116616310 [Nematostella vectensis],uncharacterized protein LOC116606971 [Nematostella vectensis]	-	sigP:0.284968^CS^pos:	-	-	-	-	-	-	-	-	-	-	0	-	0
NV2.25305	224	254	224	224	240	1866	1668	237	254	216	239	239	1699	1612	642.31	236	239	1656	7.03	2.813	17.708	3.62071e-70	1.51353e-67	0	0.021	0.0125	0.0125	TRUE	0.0402	NV2.25305	NVE22107	tor1a-like-2	-	TOR1A_like_7	TOR1A_MACFA^TOR1A_MACFA^Q:123-977,H:31-312^47.902%ID^E:5.87e-94^RecName: Full=Torsin-1A;^Eukaryota; Metazoa; Chordata; Craniata; Vertebrata; Euteleostomi; Mammalia; Eutheria; Euarchontoglires; Primates; Haplorrhini; Catarrhini; Cercopithecidae; Cercopithecinae; Macaca	TOR1A_MACFA^TOR1A_MACFA^Q:41-340,H:31-327^48.505%ID^E:1.22e-101^RecName: Full=Torsin-1A;^Eukaryota; Metazoa; Chordata; Craniata; Vertebrata; Euteleostomi; Mammalia; Eutheria; Euarchontoglires; Primates; Haplorrhini; Catarrhini; Cercopithecidae; Cercopithecinae; Macaca	torsin-1A [Nematostella vectensis]	torsin-1A [Nematostella vectensis]	PF06309.13^Torsin^Torsin^57-180^E:5.8e-49	sigP:0.969475^^	ExpAA=23.86^PredHel=1^Topology=i21-43o	-	GO:0030659^cellular_component^cytoplasmic vesicle membrane`GO:0005856^cellular_component^cytoskeleton`GO:0005788^cellular_component^endoplasmic reticulum lumen`GO:0042406^cellular_component^extrinsic component of endoplasmic reticulum membrane`GO:0030426^cellular_component^growth cone`GO:0005635^cellular_component^nuclear envelope`GO:0031965^cellular_component^nuclear membrane`GO:0030141^cellular_component^secretory granule`GO:0008021^cellular_component^synaptic vesicle`GO:0005524^molecular_function^ATP binding`GO:0016887^molecular_function^ATP hydrolysis activity`GO:0008092^molecular_function^cytoskeletal protein binding`GO:0051082^molecular_function^unfolded protein binding`GO:0007155^biological_process^cell adhesion`GO:0051085^biological_process^chaperone cofactor-dependent protein refolding`GO:0061077^biological_process^chaperone-mediated protein folding`GO:0072321^biological_process^obsolete chaperone-mediated protein transport`GO:0071712^biological_process^ER-associated misfolded	GO:0030659^cellular_component^cytoplasmic vesicle membrane`GO:0005856^cellular_component^cytoskeleton`GO:0005788^cellular_component^endoplasmic reticulum lumen`GO:0042406^cellular_component^extrinsic component of endoplasmic reticulum membrane`GO:0030426^cellular_component^growth cone`GO:0005635^cellular_component^nuclear envelope`GO:0031965^cellular_component^nuclear membrane`GO:0030141^cellular_component^secretory granule`GO:0008021^cellular_component^synaptic vesicle`GO:0005524^molecular_function^ATP binding`GO:0016887^molecular_function^ATP hydrolysis activity`GO:0008092^molecular_function^cytoskeletal protein binding`GO:0051082^molecular_function^unfolded protein binding`GO:0007155^biological_process^cell adhesion`GO:0051085^biological_process^chaperone cofactor-dependent protein refolding`GO:0061077^biological_process^chaperone-mediated protein folding`GO:0072321^biological_process^obsolete chaperone-mediated protein transport`GO:0071712^biological_process^ER-associated misfolded	GO:0005524^molecular_function^ATP binding	chaperone cofactor-dependent protein refolding	chaperone cofactor-dependent protein refolding	TOR1A	OGFr_N,TSP_1,Torsin	-	0	GO:0002164,GO:0030659,GO:0010883,GO:0010498,GO:0007029,GO:0009892,GO:0006508,GO:0010646,GO:0010868,GO:0009056,GO:0001505,GO:0007275,GO:0009611,GO:0072321,GO:0010243,GO:0002009,GO:0061077,GO:0010563,GO:0030426,GO:0015630,GO:0006998,GO:0006643,GO:0003674,GO:0007155,GO:0006913,GO:0009890,GO:0006464,GO:0006807,GO:0006886,GO:0005783,GO:0002165,GO:0008021,GO:0006515,GO:0009057,GO:0031965,GO:0010921,GO:0010941,GO:0002011,GO:0006611,GO:0010923,GO:0012505,GO:0007504,GO:0042406,GO:0001558,GO:0010468,GO:0009987,GO:0010256,GO:0005623,GO:0005886,GO:0008150,GO:0008057,GO:0010033,GO:0007593,GO:0007591,GO:0008092,GO:0007010,GO:0000338,GO:0006979,GO:0010605,GO:0005634,GO:0006996,GO:0000922,GO:0071712,GO:0005515,GO:0005737,GO:0006950,GO:0016887,GO:0007399,GO:0006810,GO:0051085,GO:0051082,GO:0002168,GO:0005635,GO:0006629,GO:0006928,GO:0012506,GO:0009058,GO:0006405,GO:0006403,GO:0009889,GO:0006457,GO:0008152,GO:0005819,GO:0005856,GO:0008104,GO:0030141,GO:0005575,GO:0005789,GO:0010629,GO:0006997,GO:0009653	0
NV2.560	0	4	4	6	2	26	14	0	4	4	6	2	24	14	7.64	3	4	19	7.045	2.817	2.42	0.0155029	0.0381911	0.2631	0.711	0.5981	0.5981	TRUE	0.5449	NV2.560	-	nv2.560	-	-	-	-	-	predicted protein [Nematostella vectensis]	-	-	-	-	-	-	-	-	-	-	-	-	0	-	1
NV2.12135	4	2	4	0	2	16	34	4	2	4	0	2	15	33	8.5	3	1	24	7.055	2.819	2.72	0.00653467	0.0181681	0	0.6398	0.4756	0.4756	TRUE	0.1226	NV2.12135	NVE12892	nv2.12135	-	-	-	-	uncharacterized protein LOC5521669 isoform X1 [Nematostella vectensis]	uncharacterized protein LOC5521669 isoform X1 [Nematostella vectensis]	PF07648.17^Kazal_2^Kazal-type serine protease inhibitor domain^327-372^E:1.7e-05,PF07648.17^Kazal_2^Kazal-type serine protease inhibitor domain^348-393^E:1.8e-05	sigP:0.993971^^,sigP:0.613484^^	-	-	-	-	GO:0005515^molecular_function^protein binding	calcium ion binding	calcium ion binding	-	Kazal_2,Laminin_EGF,Laminin_G_1,Laminin_G_2,Ldl_recept_a,NtA	-	0	GO:0005515	0
NV2.10350	94	68	128	56	52	654	802	100	68	123	60	52	596	775	253.3	97	56	686	7.064	2.821	10.33	5.17943e-25	1.85269e-23	0.0461	0.0338	0.038	0.038	TRUE	0.449	NV2.10350	NVE24286	m21d2-like	-	M21D2_like_1	M21D2_MOUSE^M21D2_MOUSE^Q:763-1422,H:133-350^32.579%ID^E:6.43e-29^RecName: Full=Protein MB21D2;^Eukaryota; Metazoa; Chordata; Craniata; Vertebrata; Euteleostomi; Mammalia; Eutheria; Euarchontoglires; Glires; Rodentia; Myomorpha; Muroidea; Muridae; Murinae; Mus; Mus,M21D2_MOUSE^M21D2_MOUSE^Q:853-1512,H:133-350^32.579%ID^E:6.64e-29^RecName: Full=Protein MB21D2;^Eukaryota; Metazoa; Chordata; Craniata; Vertebrata; Euteleostomi; Mammalia; Eutheria; Euarchontoglires; Glires; Rodentia; Myomorpha; Muroidea; Muridae; Murinae; Mus; Mus	M21D2_HUMAN^M21D2_HUMAN^Q:217-436,H:196-413^32.579%ID^E:3.28e-30^RecName: Full=Protein MB21D2;^Eukaryota; Metazoa; Chordata; Craniata; Vertebrata; Euteleostomi; Mammalia; Eutheria; Euarchontoglires; Primates; Haplorrhini; Catarrhini; Hominidae; Homo	uncharacterized protein LOC5512462 [Nematostella vectensis] >ref|XP_032237761.1| uncharacterized protein LOC5512462 [Nematostella vectensis] >gb|EDO40733.1| predicted protein [Nematostella vectensis]	uncharacterized protein LOC5512462 [Nematostella vectensis] >ref|XP_032237761.1| uncharacterized protein LOC5512462 [Nematostella vectensis] >gb|EDO40733.1| predicted protein [Nematostella vectensis]	PF03281.16^Mab-21^Mab-21 protein^230-423^E:3.5e-52	sigP:0.99752^^	-	-	GO:0044877^molecular_function^protein-containing complex binding	GO:0045296^molecular_function^cadherin binding`GO:0044877^molecular_function^protein-containing complex binding	-	protein-containing complex binding	protein-containing complex binding	MB21D2	Mab-21	-	0	GO:0045296,GO:0005488,GO:0044877,GO:0003674	0
NV2.24398	4	12	8	16	14	86	36	4	12	8	17	14	78	35	24.01	8	16	56	7.072	2.822	4.186	2.84476e-05	0.00013647	0.1473	0.2348	0.2018	0.2018	TRUE	0.3772	NV2.24398	-	nv2.24398	-	-	-	-	-	uncharacterized protein LOC5499670 [Nematostella vectensis] >ref|XP_032227484.1| uncharacterized protein LOC116610917 [Nematostella vectensis]	-	-	-	-	-	-	-	-	-	-	-	-	0	-	1
NV2.9988	20	8	18	10	6	126	108	21	8	17	11	6	115	104	40.33	15	8	110	7.08	2.824	5.507	3.65806e-08	2.82456e-07	0.0321	0.1449	0.1204	0.1204	TRUE	0.563	NV2.9988	-	nv2.9988	-	-	-	-	-	-	-	-	-	-	-	-	-	-	-	-	-	-	0	-	1
NV2.18671	12	12	28	10	12	178	86	13	12	27	11	12	162	83	45.64	17	12	122	7.095	2.827	5.356	8.49774e-08	6.25335e-07	0.1383	0.1295	0.1327	0.1327	TRUE	0.8438	NV2.18671	NVE18161	nkx6	-	-	-	-	-	predicted protein [Nematostella vectensis]	-	-	-	-	-	-	-	-	-	-	-	-	0	-	1
NV2.11554	12	10	8	2	4	84	70	13	10	8	2	4	76	68	25.81	10	3	72	7.135	2.835	4.92	8.67608e-07	5.42739e-06	0	0.2193	0.1438	0.1438	TRUE	0.1102	NV2.11554	-	nv2.11554	-	-	-	-	-	-	-	-	-	-	-	-	-	-	-	-	-	-	0	-	0
NV2.2903	7634	7014	9242	8786	9912	60124	61604	8085	7004	8909	9378	9867	54746	59545	22505	7999	9622	57146	7.144	2.837	20.708	2.95383e-95	3.9358e-92	0.0082	0.0129	0.0108	0.0108	TRUE	0.0965	NV2.2903	NVE5419	ttc29-like	-	TTC29_like_1	TTC29_XENLA^TTC29_XENLA^Q:213-1574,H:22-473^37.418%ID^E:1.13e-95^RecName: Full=Tetratricopeptide repeat protein 29;^Eukaryota; Metazoa; Chordata; Craniata; Vertebrata; Euteleostomi; Amphibia; Batrachia; Anura; Pipoidea; Pipidae; Xenopodinae; Xenopus; Xenopus	TTC29_XENLA^TTC29_XENLA^Q:22-475,H:22-473^37.418%ID^E:8.65e-100^RecName: Full=Tetratricopeptide repeat protein 29;^Eukaryota; Metazoa; Chordata; Craniata; Vertebrata; Euteleostomi; Amphibia; Batrachia; Anura; Pipoidea; Pipidae; Xenopodinae; Xenopus; Xenopus	tetratricopeptide repeat protein 29 [Nematostella vectensis]	tetratricopeptide repeat protein 29 [Nematostella vectensis]	PF13181.8^TPR_8^Tetratricopeptide repeat^190-213^E:0.091`PF13181.8^TPR_8^Tetratricopeptide repeat^321-348^E:0.13`PF13181.8^TPR_8^Tetratricopeptide repeat^361-392^E:0.099	sigP:0.999429^^	-	-	GO:0005737^cellular_component^cytoplasm`GO:0005856^cellular_component^cytoskeleton`GO:0036126^cellular_component^sperm flagellum`GO:0003341^biological_process^cilium movement	GO:0005737^cellular_component^cytoplasm`GO:0005856^cellular_component^cytoskeleton`GO:0036126^cellular_component^sperm flagellum`GO:0003341^biological_process^cilium movement	GO:0005515^molecular_function^protein binding	Tetratricopeptide repeat	Tetratricopeptide repeat	TTC29	TPR_12,TPR_16,TPR_4,TPR_6,TPR_7,TPR_8	-	0	GO:0005737,GO:0003341,GO:0036126,GO:0005515,GO:0005856	0
NV2.1564	46	40	36	36	70	406	226	49	40	35	38	70	370	218	117.09	41	54	294	7.164	2.841	7.707	1.2929e-14	2.01634e-13	0.0812	0.0582	0.0666	0.0666	TRUE	0.1286	NV2.1564	NVE8721	nv2.1564	-	-	-	-	-	-	-	-	-	-	-	-	-	-	-	-	-	-	0	-	1
NV2.9729	38	34	112	38	80	402	528	40	34	108	41	80	366	510	168.39	61	60	438	7.201	2.848	6.382	1.74409e-10	1.80496e-09	0.2434	0.0444	0.1069	0.1069	TRUE	2.7152	NV2.9729	NVE893	lach-like	-	LACH_like_1	LACH_DROME^LACH_DROME^Q:549-932,H:88-223^29.412%ID^E:3.49e-07^RecName: Full=Lachesin;^Eukaryota; Metazoa; Ecdysozoa; Arthropoda; Hexapoda; Insecta; Pterygota; Neoptera; Endopterygota; Diptera; Brachycera; Muscomorpha; Ephydroidea; Drosophilidae; Drosophila; Sophophora,LACH_DROME^LACH_DROME^Q:465-848,H:88-223^29.412%ID^E:3.39e-07^RecName: Full=Lachesin;^Eukaryota; Metazoa; Ecdysozoa; Arthropoda; Hexapoda; Insecta; Pterygota; Neoptera; Endopterygota; Diptera; Brachycera; Muscomorpha; Ephydroidea; Drosophilidae; Drosophila; Sophophora	LACH_DROME^LACH_DROME^Q:100-227,H:88-223^29.412%ID^E:5.84e-08^RecName: Full=Lachesin;^Eukaryota; Metazoa; Ecdysozoa; Arthropoda; Hexapoda; Insecta; Pterygota; Neoptera; Endopterygota; Diptera; Brachycera; Muscomorpha; Ephydroidea; Drosophilidae; Drosophila; Sophophora	coxsackievirus and adenovirus receptor isoform X1 [Nematostella vectensis] >ref|XP_032235923.1| coxsackievirus and adenovirus receptor isoform X1 [Nematostella vectensis]	coxsackievirus and adenovirus receptor isoform X1 [Nematostella vectensis] >ref|XP_032235923.1| coxsackievirus and adenovirus receptor isoform X1 [Nematostella vectensis]	PF07686.19^V-set^Immunoglobulin V-set domain^42-143^E:4.3e-06`PF13895.8^Ig_2^Immunoglobulin domain^152-220^E:7.6e-07	sigP:0.018759^CS^pos:	ExpAA=45.33^PredHel=2^Topology=o5-27i248-270o	-	GO:0031225^cellular_component^anchored component of membrane`GO:0043005^cellular_component^neuron projection`GO:0005886^cellular_component^plasma membrane`GO:0005918^cellular_component^septate junction`GO:0042803^molecular_function^protein homodimerization activity`GO:0061343^biological_process^cell adhesion involved in heart morphogenesis`GO:0007156^biological_process^homophilic cell adhesion via plasma membrane adhesion molecules`GO:0035160^biological_process^maintenance of epithelial integrity, open tracheal system`GO:0016331^biological_process^morphogenesis of embryonic epithelium`GO:0007424^biological_process^open tracheal system development`GO:0035151^biological_process^regulation of tube size, open tracheal system`GO:0019991^biological_process^septate junction assembly	GO:0031225^cellular_component^anchored component of membrane`GO:0043005^cellular_component^neuron projection`GO:0005886^cellular_component^plasma membrane`GO:0005918^cellular_component^septate junction`GO:0042803^molecular_function^protein homodimerization activity`GO:0061343^biological_process^cell adhesion involved in heart morphogenesis`GO:0007156^biological_process^homophilic cell adhesion via plasma membrane adhesion molecules`GO:0035160^biological_process^maintenance of epithelial integrity, open tracheal system`GO:0016331^biological_process^morphogenesis of embryonic epithelium`GO:0007424^biological_process^open tracheal system development`GO:0035151^biological_process^regulation of tube size, open tracheal system`GO:0019991^biological_process^septate junction assembly	-	Basement membrane-specific heparan sulfate proteoglycan core protein	heparan sulfate proteoglycan	HSPG2	Choline_kinase,EGF,Ephrin_rec_like,I-set,Ig_2,Ig_3,Laminin_B,Laminin_EGF,Laminin_G_1,Laminin_G_2,Ldl_recept_a,Pentapeptide_4,UCH,fn3,hEGF,ig	-	0	GO:0040012,GO:0042493,GO:0022612,GO:0042692,GO:0007399,GO:0007167,GO:0032501,GO:0019222,GO:0010605,GO:0006996,GO:0031175,GO:0005515,GO:0005737,GO:0007163,GO:0007165,GO:0008150,GO:0005886,GO:0010033,GO:0030030,GO:0005576,GO:0042330,GO:0035088,GO:0007010,GO:0009792,GO:0008038,GO:0043005,GO:0009987,GO:0031012,GO:0005623,GO:0035160,GO:0009791,GO:0005622,GO:0008543,GO:0031032,GO:0030036,GO:0009653,GO:0007044,GO:0035295,GO:0034330,GO:0031581,GO:0007166,GO:0009605,GO:0005488,GO:0016477,GO:0032502,GO:0005575,GO:0002119,GO:0030239,GO:0009790,GO:0009719,GO:0040017,GO:0006928,GO:0040011,GO:0030011,GO:0032990,GO:0007154,GO:0009967,GO:0005918,GO:0023051,GO:0061343,GO:0042221,GO:0035090,GO:0007517,GO:0031225,GO:0006935,GO:0008037,GO:0022008,GO:0007414,GO:0007169,GO:0007275,GO:0005604,GO:0007156,GO:0010646,GO:0016331,GO:0008022,GO:0030182,GO:0007424,GO:0019991,GO:0002164,GO:0007409,GO:0022607,GO:0005198,GO:0009892,GO:0034329,GO:0010927,GO:0030029,GO:0023056,GO:0009966,GO:0010941,GO:0016043,GO:0008045	0
NV2.18495	6	2	6	2	6	30	42	6	2	6	2	6	27	41	12.88	5	4	34	7.215	2.851	3.354	0.000796586	0.00281772	0	0.4267	0.3144	0.3144	TRUE	0.3302	NV2.18495	NVE2111	if44l-like	-	IF44L_like_1	IF44L_MOUSE^IF44L_MOUSE^Q:130-807,H:192-436^21.862%ID^E:1.28e-07^RecName: Full=Interferon-induced protein 44-like;^Eukaryota; Metazoa; Chordata; Craniata; Vertebrata; Euteleostomi; Mammalia; Eutheria; Euarchontoglires; Glires; Rodentia; Myomorpha; Muroidea; Muridae; Murinae; Mus; Mus	IF44L_MOUSE^IF44L_MOUSE^Q:44-269,H:192-436^22.267%ID^E:1.03e-07^RecName: Full=Interferon-induced protein 44-like;^Eukaryota; Metazoa; Chordata; Craniata; Vertebrata; Euteleostomi; Mammalia; Eutheria; Euarchontoglires; Glires; Rodentia; Myomorpha; Muroidea; Muridae; Murinae; Mus; Mus	interferon-induced protein 44-like isoform X1 [Nematostella vectensis]	interferon-induced protein 44-like isoform X1 [Nematostella vectensis]	-	sigP:0.995656^^	ExpAA=26.06^PredHel=1^Topology=o291-310i	-	GO:0005737^cellular_component^cytoplasm`GO:0051607^biological_process^defense response to virus`GO:0006955^biological_process^immune response	GO:0005737^cellular_component^cytoplasm`GO:0051607^biological_process^defense response to virus`GO:0006955^biological_process^immune response	-	response to other organism	response to other organism	IFI44L	MMR_HSR1,Myb_DNA-bind_4,TLD	-	0	GO:0006950,GO:0051704,GO:0008150,GO:0006955,GO:0050896,GO:0051607,GO:0002376,GO:0051707,GO:0009615,GO:0009607,GO:0009605,GO:0005737,GO:0002252,GO:0006952,GO:0043207,GO:0098542,GO:0009617	0
NV2.12160	26	24	20	20	20	178	184	28	24	19	21	20	162	178	64.57	24	20	170	7.219	2.852	7.639	2.18283e-14	3.35756e-13	0	0.0953	0.0599	0.0599	TRUE	0.1049	NV2.12160	NVE12913	gapr1-like-18	-	GAPR1_like_45	GAPR1_MOUSE^GAPR1_MOUSE^Q:871-1302,H:9-153^44.521%ID^E:4.75e-33^RecName: Full=Golgi-associated plant pathogenesis-related protein 1;^Eukaryota; Metazoa; Chordata; Craniata; Vertebrata; Euteleostomi; Mammalia; Eutheria; Euarchontoglires; Glires; Rodentia; Myomorpha; Muroidea; Muridae; Murinae; Mus; Mus,GAPR1_MOUSE^GAPR1_MOUSE^Q:893-1324,H:9-153^44.521%ID^E:6.82e-33^RecName: Full=Golgi-associated plant pathogenesis-related protein 1;^Eukaryota; Metazoa; Chordata; Craniata; Vertebrata; Euteleostomi; Mammalia; Eutheria; Euarchontoglires; Glires; Rodentia; Myomorpha; Muroidea; Muridae; Murinae; Mus; Mus	GAPR1_MOUSE^GAPR1_MOUSE^Q:4-147,H:9-153^44.521%ID^E:1.15e-36^RecName: Full=Golgi-associated plant pathogenesis-related protein 1;^Eukaryota; Metazoa; Chordata; Craniata; Vertebrata; Euteleostomi; Mammalia; Eutheria; Euarchontoglires; Glires; Rodentia; Myomorpha; Muroidea; Muridae; Murinae; Mus; Mus	Golgi-associated plant pathogenesis-related protein 1 [Nematostella vectensis] >ref|XP_032222759.1| Golgi-associated plant pathogenesis-related protein 1 [Nematostella vectensis] >gb|EDO49505.1| predicted protein [Nematostella vectensis]	Golgi-associated plant pathogenesis-related protein 1 [Nematostella vectensis] >ref|XP_032222759.1| Golgi-associated plant pathogenesis-related protein 1 [Nematostella vectensis] >gb|EDO49505.1| predicted protein [Nematostella vectensis]	PF00188.28^CAP^Cysteine-rich secretory protein family^9-127^E:5.4e-22	sigP:0.99887^^	-	-	GO:0005615^cellular_component^extracellular space`GO:0000139^cellular_component^Golgi membrane`GO:0042803^molecular_function^protein homodimerization activity`GO:0010634^biological_process^positive regulation of epithelial cell migration`GO:0010718^biological_process^positive regulation of epithelial to mesenchymal transition`GO:0070374^biological_process^positive regulation of ERK1 and ERK2 cascade	GO:0005615^cellular_component^extracellular space`GO:0000139^cellular_component^Golgi membrane`GO:0042803^molecular_function^protein homodimerization activity`GO:0010634^biological_process^positive regulation of epithelial cell migration`GO:0010718^biological_process^positive regulation of epithelial to mesenchymal transition`GO:0070374^biological_process^positive regulation of ERK1 and ERK2 cascade	-	positive regulation of epithelial to mesenchymal transition	positive regulation of epithelial to mesenchymal transition	-	B_lectin,CAP	-	0	GO:0005615,GO:0042803,GO:0070374,GO:0010718,GO:0010634,GO:0000139	0
NV2.19049	30	14	34	24	28	146	254	32	14	33	26	28	133	246	72.92	26	27	190	7.228	2.854	6.369	1.89658e-10	1.95423e-09	0.1194	0.0858	0.0974	0.0974	TRUE	0.697	NV2.19049	NVE24356,NVE19204	seve-like	-	SEVE_like_1	SEVE_ECHGR^SEVE_ECHGR^Q:540-1484,H:49-347^27.679%ID^E:3.18e-17^RecName: Full=Severin;^Eukaryota; Metazoa; Spiralia; Lophotrochozoa; Platyhelminthes; Cestoda; Eucestoda; Cyclophyllidea; Taeniidae; Echinococcus; Echinococcus granulosus group	SEVE_ECHGR^SEVE_ECHGR^Q:52-366,H:49-347^27.679%ID^E:9.57e-18^RecName: Full=Severin;^Eukaryota; Metazoa; Spiralia; Lophotrochozoa; Platyhelminthes; Cestoda; Eucestoda; Cyclophyllidea; Taeniidae; Echinococcus; Echinococcus granulosus group	gelsolin-like protein 1 isoform X1 [Nematostella vectensis]	gelsolin-like protein 1 isoform X1 [Nematostella vectensis]	PF00626.24^Gelsolin^Gelsolin repeat^316-375^E:0.00021	sigP:0.999592^^	-	-	GO:0051015^molecular_function^actin filament binding`GO:0051693^biological_process^actin filament capping	GO:0051015^molecular_function^actin filament binding`GO:0051693^biological_process^actin filament capping	-	actin filament capping	actin filament capping	qua	EF_TS,Gelsolin,VHP	-	0	GO:0030154,GO:0035220,GO:0009887,GO:0007472,GO:0048513,GO:0043167,GO:0003674,GO:0035107,GO:0030855,GO:0032271,GO:0048699,GO:0016043,GO:0002165,GO:0048563,GO:0033043,GO:0007476,GO:0048523,GO:0030029,GO:0035091,GO:0009886,GO:0048522,GO:0043254,GO:0008064,GO:0009913,GO:0044087,GO:0051693,GO:0032970,GO:0032272,GO:0032535,GO:0030182,GO:0007444,GO:0007275,GO:0044424,GO:0022008,GO:0044464,GO:0002009,GO:0051015,GO:0007560,GO:0035316,GO:0048519,GO:0005575,GO:0030837,GO:0008154,GO:0030833,GO:0032502,GO:0003779,GO:0030835,GO:0005546,GO:0032956,GO:0005488,GO:0009888,GO:0043242,GO:0035295,GO:0048518,GO:0009653,GO:0048569,GO:0030036,GO:0043168,GO:0043244,GO:0005622,GO:0035114,GO:0009791,GO:0035317,GO:0005623,GO:0009987,GO:0030042,GO:0035315,GO:0035120,GO:0007010,GO:0008092,GO:0044877,GO:0043624,GO:0030030,GO:0008544,GO:0043933,GO:0007552,GO:0005543,GO:0010639,GO:0008150,GO:0005737,GO:0005515,GO:0030832,GO:0006996,GO:0035239,GO:0003785,GO:0032501,GO:0007399,GO:0007015,GO:0022411,GO:0008289,GO:0031333	0
NV2.16015	28	12	42	16	36	200	222	30	12	40	17	36	182	215	75.96	27	26	198	7.238	2.856	6.021	1.73077e-09	1.58497e-08	0.1837	0.0829	0.1121	0.1121	TRUE	1.0397	NV2.16015	NVE15520	opsd-like-1	-	OPSD_like_4	OPSD_DANRE^OPSD_DANRE^Q:137-1033,H:32-325^28.197%ID^E:3.99e-26^RecName: Full=Rhodopsin;^Eukaryota; Metazoa; Chordata; Craniata; Vertebrata; Euteleostomi; Actinopterygii; Neopterygii; Teleostei; Ostariophysi; Cypriniformes; Danionidae; Danioninae; Danio	OPSD1_MIZYE^OPSD1_MIZYE^Q:3-359,H:46-408^26.344%ID^E:2.1e-28^RecName: Full=Rhodopsin, GQ-coupled;^Eukaryota; Metazoa; Spiralia; Lophotrochozoa; Mollusca; Bivalvia; Autobranchia; Pteriomorphia; Pectinida; Pectinoidea; Pectinidae; Mizuhopecten	melanopsin [Nematostella vectensis] >tpd|FAA00413.1| TPA: opsin [Nematostella vectensis]	melanopsin [Nematostella vectensis] >tpd|FAA00413.1| TPA: opsin [Nematostella vectensis]	PF00001.23^7tm_1^7 transmembrane receptor (rhodopsin family)^30-282^E:4.7e-25	sigP:0.992287^^	ExpAA=156.43^PredHel=7^Topology=o15-34i46-68o83-105i131-150o175-197i231-253o263-285i	-	GO:0016021^cellular_component^integral component of membrane`GO:0005887^cellular_component^integral component of plasma membrane`GO:0097381^cellular_component^photoreceptor disc membrane`GO:0001750^cellular_component^photoreceptor outer segment`GO:0005886^cellular_component^plasma membrane`GO:0005502^molecular_function^11-cis retinal binding`GO:0008020^molecular_function^G protein-coupled photoreceptor activity`GO:0009881^molecular_function^photoreceptor activity`GO:0016918^molecular_function^retinal binding`GO:0016038^biological_process^absorption of visible light`GO:0071482^biological_process^cellular response to light stimulus`GO:0009583^biological_process^detection of light stimulus`GO:0007186^biological_process^G protein-coupled receptor signaling pathway`GO:0007602^biological_process^phototransduction`GO:0018298^biological_process^protein-chromophore linkage`GO:0016056^biological_process^rhodopsin mediated signaling pathway`GO:0007601^biological_process^visual perception	GO:0016021^cellular_component^integral component of membrane`GO:0005886^cellular_component^plasma membrane`GO:0004930^molecular_function^G protein-coupled receptor activity`GO:0009881^molecular_function^photoreceptor activity`GO:0007602^biological_process^phototransduction`GO:0018298^biological_process^protein-chromophore linkage`GO:0007601^biological_process^visual perception	GO:0004930^molecular_function^G protein-coupled receptor activity`GO:0007186^biological_process^G protein-coupled receptor signaling pathway`GO:0016021^cellular_component^integral component of membrane	G-protein coupled receptor activity	-	-	7tm_1	-	0	GO:0005502,GO:0016918,GO:0007601,GO:0004930,GO:0005887,GO:0071482,GO:0016056,GO:0007186,GO:0001750,GO:0009583,GO:0005886,GO:0097381,GO:0008020,GO:0018298,GO:0007602,GO:0016038,GO:0009881,GO:0016021	0
NV2.9463	18	16	16	12	14	136	124	19	16	15	13	14	124	120	45.84	17	14	122	7.255	2.859	6.671	2.54411e-11	2.89114e-10	0	0.129	0.0773	0.0773	TRUE	0.0423	NV2.9463	NVE22125	nv2.9463	-	-	-	-	uncharacterized protein LOC116618839 [Nematostella vectensis]	uncharacterized protein LOC116618839 [Nematostella vectensis]	-	sigP:0.99564^^,sigP:0.997768^^	-	-	-	-	-	-	-	-	-	-	0	-	0
NV2.16359	74	46	130	88	94	594	692	78	46	125	94	94	541	669	235.27	83	94	605	7.26	2.86	8.541	1.32525e-17	2.74567e-16	0.1055	0.0354	0.0589	0.0589	TRUE	1.2507	NV2.16359	NVE8426	mot2-like-1	-	MOT2_like_2	MOT2_MOUSE^MOT2_MOUSE^Q:84-1274,H:3-417^30.31%ID^E:4.96e-39^RecName: Full=Monocarboxylate transporter 2;^Eukaryota; Metazoa; Chordata; Craniata; Vertebrata; Euteleostomi; Mammalia; Eutheria; Euarchontoglires; Glires; Rodentia; Myomorpha; Muroidea; Muridae; Murinae; Mus; Mus	MOT2_MOUSE^MOT2_MOUSE^Q:28-424,H:3-417^30.622%ID^E:9.6e-50^RecName: Full=Monocarboxylate transporter 2;^Eukaryota; Metazoa; Chordata; Craniata; Vertebrata; Euteleostomi; Mammalia; Eutheria; Euarchontoglires; Glires; Rodentia; Myomorpha; Muroidea; Muridae; Murinae; Mus; Mus	monocarboxylate transporter 14 [Nematostella vectensis]	monocarboxylate transporter 14 [Nematostella vectensis]	PF07690.18^MFS_1^Major Facilitator Superfamily^56-333^E:1.4e-23`PF07690.18^MFS_1^Major Facilitator Superfamily^270-431^E:2e-13	sigP:0.997664^^	ExpAA=258.54^PredHel=12^Topology=i50-72o87-109i116-138o142-164i176-198o202-224i255-277o292-309i322-339o343-365i372-391o411-433i	-	GO:0005737^cellular_component^cytoplasm`GO:0098978^cellular_component^glutamatergic synapse`GO:0098686^cellular_component^hippocampal mossy fiber to CA3 synapse`GO:0016021^cellular_component^integral component of membrane`GO:0005887^cellular_component^integral component of plasma membrane`GO:0099061^cellular_component^integral component of postsynaptic density membrane`GO:0005654^cellular_component^nucleoplasm`GO:0098688^cellular_component^parallel fiber to Purkinje cell synapse`GO:0005886^cellular_component^plasma membrane`GO:0098685^cellular_component^Schaffer collateral - CA1 synapse`GO:0015129^molecular_function^lactate transmembrane transporter activity`GO:0008028^molecular_function^monocarboxylic acid transmembrane transporter activity`GO:0050833^molecular_function^pyruvate transmembrane transporter activity`GO:0015293^molecular_function^symporter activity`GO:0035873^biological_process^lactate transmembrane transport`GO:0015718^biological_process^monocarboxylic acid transport`GO:	GO:0005737^cellular_component^cytoplasm`GO:0098978^cellular_component^glutamatergic synapse`GO:0098686^cellular_component^hippocampal mossy fiber to CA3 synapse`GO:0016021^cellular_component^integral component of membrane`GO:0005887^cellular_component^integral component of plasma membrane`GO:0099061^cellular_component^integral component of postsynaptic density membrane`GO:0005654^cellular_component^nucleoplasm`GO:0098688^cellular_component^parallel fiber to Purkinje cell synapse`GO:0005886^cellular_component^plasma membrane`GO:0098685^cellular_component^Schaffer collateral - CA1 synapse`GO:0015129^molecular_function^lactate transmembrane transporter activity`GO:0008028^molecular_function^monocarboxylic acid transmembrane transporter activity`GO:0050833^molecular_function^pyruvate transmembrane transporter activity`GO:0015293^molecular_function^symporter activity`GO:0035873^biological_process^lactate transmembrane transport`GO:0015718^biological_process^monocarboxylic acid transport`GO:	GO:0022857^molecular_function^transmembrane transporter activity`GO:0055085^biological_process^transmembrane transport	monocarboxylate transporter	monocarboxylate transporter	-	MFS_1	-	0	GO:0098686,GO:0005887,GO:0098685,GO:0050833,GO:0098688,GO:0005654,GO:0005886,GO:0099061,GO:0015718,GO:0055085,GO:0098978,GO:0008028,GO:0005737,GO:0015129,GO:0015293,GO:0022857,GO:0035873,GO:0016021	0
NV2.10660	164	158	124	240	106	1258	1074	174	158	120	256	106	1145	1038	428.04	151	181	1092	7.267	2.861	9.313	1.23744e-20	3.26903e-19	0.1043	0.0252	0.0512	0.0512	TRUE	0.2273	NV2.10660	NVE9956	fyrva	-	-	-	-	-	-	-	-	-	-	-	-	-	-	-	-	-	-	0	-	1
NV2.9460	4	2	4	8	6	26	26	4	2	4	9	6	24	25	10.49	3	8	24	7.267	2.861	3.229	0.00124339	0.00420159	0	0.5211	0.3098	0.3098	TRUE	0.1226	NV2.9460	NVE22124,NVE18659,NVE22123	nv2.9460	-	-	-	-	uncharacterized protein LOC116603121 [Nematostella vectensis]	uncharacterized protein LOC116603121 [Nematostella vectensis]	PF03564.17^DUF1759^Protein of unknown function (DUF1759)^298-404^E:4.1e-12`PF05380.15^Peptidase_A17^Pao retrotransposon peptidase^1183-1230^E:1.1e-12	sigP:0.999552^^	-	-	-	-	-	Pao retrotransposon peptidase	Pao retrotransposon peptidase	-	DUF1759,Peptidase_A17,RVT_1,rve	-	0	-	0
NV2.22370	8	10	16	6	8	92	84	8	10	15	6	8	84	81	30.46	11	7	82	7.275	2.863	5.338	9.38544e-08	6.85938e-07	0	0.1878	0.1235	0.1235	TRUE	0.2692	NV2.22370	NVE13602	tfap4-like	-	TFAP4_like_1	TFAP4_HUMAN^TFAP4_HUMAN^Q:274-510,H:43-122^40%ID^E:1.63e-06^RecName: Full=Transcription factor AP-4;^Eukaryota; Metazoa; Chordata; Craniata; Vertebrata; Euteleostomi; Mammalia; Eutheria; Euarchontoglires; Primates; Haplorrhini; Catarrhini; Hominidae; Homo	TFAP4_HUMAN^TFAP4_HUMAN^Q:12-90,H:43-122^40%ID^E:5.38e-07^RecName: Full=Transcription factor AP-4;^Eukaryota; Metazoa; Chordata; Craniata; Vertebrata; Euteleostomi; Mammalia; Eutheria; Euarchontoglires; Primates; Haplorrhini; Catarrhini; Hominidae; Homo	uncharacterized protein LOC5517328 [Nematostella vectensis]	uncharacterized protein LOC5517328 [Nematostella vectensis]	PF00010.28^HLH^Helix-loop-helix DNA-binding domain^18-68^E:1.5e-15	sigP:0.999682^^	-	-	GO:0000785^cellular_component^chromatin`GO:0005739^cellular_component^mitochondrion`GO:0005654^cellular_component^nucleoplasm`GO:0005634^cellular_component^nucleus`GO:0017053^cellular_component^transcription repressor complex`GO:0003677^molecular_function^DNA binding`GO:0001228^molecular_function^DNA-binding transcription activator activity, RNA polymerase II-specific`GO:0000981^molecular_function^DNA-binding transcription factor activity, RNA polymerase II-specific`GO:0070888^molecular_function^E-box binding`GO:0042826^molecular_function^histone deacetylase binding`GO:0042803^molecular_function^protein homodimerization activity`GO:0000978^molecular_function^RNA polymerase II cis-regulatory region sequence-specific DNA binding`GO:0043565^molecular_function^sequence-specific DNA binding`GO:1990837^molecular_function^sequence-specific double-stranded DNA binding`GO:0000976^molecular_function^transcription cis-regulatory region binding`GO:0071549^biological_process^cellular response to de	GO:0000785^cellular_component^chromatin`GO:0005739^cellular_component^mitochondrion`GO:0005654^cellular_component^nucleoplasm`GO:0005634^cellular_component^nucleus`GO:0017053^cellular_component^transcription repressor complex`GO:0003677^molecular_function^DNA binding`GO:0001228^molecular_function^DNA-binding transcription activator activity, RNA polymerase II-specific`GO:0000981^molecular_function^DNA-binding transcription factor activity, RNA polymerase II-specific`GO:0070888^molecular_function^E-box binding`GO:0042826^molecular_function^histone deacetylase binding`GO:0042803^molecular_function^protein homodimerization activity`GO:0000978^molecular_function^RNA polymerase II cis-regulatory region sequence-specific DNA binding`GO:0043565^molecular_function^sequence-specific DNA binding`GO:1990837^molecular_function^sequence-specific double-stranded DNA binding`GO:0000976^molecular_function^transcription cis-regulatory region binding`GO:0071549^biological_process^cellular response to de	GO:0046983^molecular_function^protein dimerization activity	-	-	-	-	bHLH	1	GO:0071549,GO:0042803,GO:0046983,GO:0005654,GO:0003677,GO:0000978,GO:0017053,GO:1990837,GO:0000976,GO:0070888,GO:0000981,GO:0005739,GO:0000785,GO:0042826,GO:0001228,GO:0005634,GO:0043565	0
NV2.9306	50	22	58	50	46	330	346	53	22	56	53	46	300	334	123.56	44	50	317	7.281	2.864	7.9	2.78176e-15	4.63156e-14	0.0871	0.0559	0.0648	0.0648	TRUE	0.9825	NV2.9306	NVE12583,NVE12587,NVE10680,NVE12585	nv2.9306	-	-	-	-	-	protein eyes shut [Nematostella vectensis]	-	-	-	-	-	-	-	-	-	-	-	-	0	-	1
NV2.8594	106	80	256	148	114	710	1540	112	80	247	158	113	646	1489	406.49	146	136	1068	7.293	2.867	4.329	1.49586e-05	7.56937e-05	0.2495	0.0258	0.096	0.2495	TRUE	2.5319	NV2.8594	NVE1844	gbrb2-like-1	-	GBRB2_like_6	GBRB2_BOVIN^GBRB2_BOVIN^Q:262-1173,H:28-328^35.691%ID^E:1.74e-52^RecName: Full=Gamma-aminobutyric acid receptor subunit beta-2;^Eukaryota; Metazoa; Chordata; Craniata; Vertebrata; Euteleostomi; Mammalia; Eutheria; Laurasiatheria; Artiodactyla; Ruminantia; Pecora; Bovidae; Bovinae; Bos	GLRA1_DANRE^GLRA1_DANRE^Q:46-465,H:48-433^32.706%ID^E:8.27e-63^RecName: Full=Glycine receptor subunit alphaZ1;^Eukaryota; Metazoa; Chordata; Craniata; Vertebrata; Euteleostomi; Actinopterygii; Neopterygii; Teleostei; Ostariophysi; Cypriniformes; Danionidae; Danioninae; Danio	glycine receptor subunit alphaZ1 [Nematostella vectensis]	glycine receptor subunit alphaZ1 [Nematostella vectensis]	PF02931.25^Neur_chan_LBD^Neurotransmitter-gated ion-channel ligand binding domain^37-244^E:9e-37`PF02932.18^Neur_chan_memb^Neurotransmitter-gated ion-channel transmembrane region^253-352^E:4.5e-24	sigP:0.002069^CS^pos:	ExpAA=84.64^PredHel=3^Topology=i247-269o273-292i312-334o	-	GO:0034707^cellular_component^chloride channel complex`GO:0030659^cellular_component^cytoplasmic vesicle membrane`GO:1902711^cellular_component^GABA-A receptor complex`GO:0005887^cellular_component^integral component of plasma membrane`GO:0043005^cellular_component^neuron projection`GO:0045211^cellular_component^postsynaptic membrane`GO:0045202^cellular_component^synapse`GO:0005254^molecular_function^chloride channel activity`GO:0005230^molecular_function^extracellular ligand-gated ion channel activity`GO:0004890^molecular_function^GABA-A receptor activity`GO:0030594^molecular_function^neurotransmitter receptor activity`GO:0071420^biological_process^cellular response to histamine`GO:0007268^biological_process^chemical synaptic transmission`GO:1902476^biological_process^chloride transmembrane transport`GO:1904862^biological_process^inhibitory synapse assembly`GO:0034220^biological_process^ion transmembrane transport`GO:0050877^biological_process^nervous system process`GO:0042391^biologi	GO:0034707^cellular_component^chloride channel complex`GO:0030425^cellular_component^dendrite`GO:0016021^cellular_component^integral component of membrane`GO:0005887^cellular_component^integral component of plasma membrane`GO:0043005^cellular_component^neuron projection`GO:0043204^cellular_component^perikaryon`GO:0045211^cellular_component^postsynaptic membrane`GO:0045202^cellular_component^synapse`GO:0016934^molecular_function^extracellularly glycine-gated chloride channel activity`GO:0016933^molecular_function^extracellularly glycine-gated ion channel activity`GO:0016594^molecular_function^glycine binding`GO:0030594^molecular_function^neurotransmitter receptor activity`GO:0004888^molecular_function^transmembrane signaling receptor activity`GO:0022824^molecular_function^transmitter-gated ion channel activity`GO:0008270^molecular_function^zinc ion binding`GO:0071230^biological_process^cellular response to amino acid stimulus`GO:0071361^biological_process^cellular response to ethanol`GO	GO:0005230^molecular_function^extracellular ligand-gated ion channel activity`GO:0006811^biological_process^ion transport`GO:0016021^cellular_component^integral component of membrane	extracellularly glycine-gated chloride channel activity	extracellularly glycine-gated chloride channel activity	GluCl	Neur_chan_LBD,Neur_chan_memb	-	0	GO:0045202,GO:0051179,GO:0015075,GO:0022803,GO:0022857,GO:0016934,GO:0005488,GO:0007166,GO:0050789,GO:0008270,GO:0055085,GO:0022838,GO:0004890,GO:0050890,GO:0060079,GO:0043168,GO:0040011,GO:0007268,GO:0008068,GO:0051234,GO:0005234,GO:0015108,GO:0022839,GO:0007600,GO:0071420,GO:0005215,GO:0031987,GO:0005575,GO:0060078,GO:0050893,GO:0005887,GO:0034707,GO:0032501,GO:0006821,GO:0007165,GO:0005515,GO:0060259,GO:0036094,GO:0003008,GO:0005231,GO:0042493,GO:0007606,GO:0006810,GO:0065003,GO:0005230,GO:0043005,GO:0008509,GO:1904862,GO:0016933,GO:0043051,GO:0006820,GO:0071230,GO:0030594,GO:0005623,GO:0031406,GO:0001508,GO:0009987,GO:0043933,GO:0006811,GO:0008150,GO:0005886,GO:0050896,GO:0005216,GO:0051259,GO:0051716,GO:0031226,GO:0016021,GO:0016043,GO:0007267,GO:0042391,GO:0016595,GO:0034220,GO:0015103,GO:0022824,GO:0005254,GO:0016597,GO:0031224,GO:0015276,GO:0015267,GO:0023052,GO:0044425,GO:0016020,GO:0007626,GO:0004888,GO:0043167,GO:0003674,GO:0050795,GO:0045211,GO:0042802,GO:0044464,GO:0042221	0
NV2.12146	6	8	4	10	10	42	52	6	8	4	11	10	38	50	18.19	6	10	44	7.309	2.87	4.18	2.91028e-05	0.00013936	0	0.3058	0.1924	0.1924	TRUE	0.1719	NV2.12146	-	nv2.12146	-	-	-	-	-	G protein-activated inward rectifier potassium channel 3 isoform X1 [Nematostella vectensis]	-	-	-	-	-	-	-	-	-	-	-	-	0	-	1
NV2.7178	14	2	12	22	20	78	70	15	2	12	23	20	71	68	30.07	10	22	70	7.35	2.878	4.504	6.65322e-06	3.58001e-05	0.1616	0.19	0.1845	0.1845	TRUE	1.0716	NV2.7178	NVE24064	nv2.7178	-	-	-	-	predicted protein [Nematostella vectensis]	predicted protein [Nematostella vectensis]	PF00657.24^Lipase_GDSL^GDSL-like Lipase/Acylhydrolase^8-195^E:3.5e-08`PF13472.8^Lipase_GDSL_2^GDSL-like Lipase/Acylhydrolase family^10-190^E:3.9e-19	sigP:0.999336^^	-	-	-	-	GO:0016788^molecular_function^hydrolase activity, acting on ester bonds	GDSL-like Lipase/Acylhydrolase family	GDSL-like Lipase/Acylhydrolase family	-	Lipase_GDSL_2,WSC	-	0	GO:0016788	0
NV2.114	20	20	20	32	26	166	150	21	20	19	34	26	151	145	59.52	20	30	148	7.356	2.879	7.461	8.59881e-14	1.24706e-12	0	0.1023	0.062	0.062	TRUE	0.007	NV2.114	NVE16123	nv2.114	-	-	-	-	uncharacterized protein LOC116620348 [Nematostella vectensis]	uncharacterized protein LOC116620348 [Nematostella vectensis]	-	sigP:0.997754^^,sigP:0.995161^^	ExpAA=22.69^PredHel=1^Topology=i60-82o	-	-	-	-	-	-	-	-	-	0	-	0
NV2.8054	4	10	6	4	6	38	66	4	10	6	4	6	35	64	18.38	7	5	50	7.356	2.879	4.011	6.03772e-05	0.000271787	0	0.3028	0.2253	0.2253	TRUE	0.3242	NV2.8054	NVE14537	nv2.8054	-	-	-	-	uncharacterized protein LOC5516850 [Nematostella vectensis]	uncharacterized protein LOC5516850 [Nematostella vectensis]	-	sigP:0.164827^CS^pos:	-	-	-	-	-	Epidermal growth factor-like domain.	-	-	-	-	0	-	0
NV2.5881	22	20	24	24	14	104	240	23	20	23	26	14	95	232	61.81	22	20	164	7.376	2.883	5.934	2.96501e-09	2.63819e-08	0.1388	0.099	0.1144	0.1144	TRUE	0.0281	NV2.5881	NVE8934	nptx1-like-2	-	NPTX1_like_5	NPTX1_RAT^NPTX1_RAT^Q:137-739,H:212-411^29.902%ID^E:1.27e-19^RecName: Full=Neuronal pentraxin-1;^Eukaryota; Metazoa; Chordata; Craniata; Vertebrata; Euteleostomi; Mammalia; Eutheria; Euarchontoglires; Glires; Rodentia; Myomorpha; Muroidea; Muridae; Murinae; Rattus	NPTX1_MOUSE^NPTX1_MOUSE^Q:46-246,H:212-411^29.902%ID^E:1.21e-21^RecName: Full=Neuronal pentraxin-1;^Eukaryota; Metazoa; Chordata; Craniata; Vertebrata; Euteleostomi; Mammalia; Eutheria; Euarchontoglires; Glires; Rodentia; Myomorpha; Muroidea; Muridae; Murinae; Mus; Mus	neuronal pentraxin-1 [Nematostella vectensis] >gb|EDO46505.1| predicted protein [Nematostella vectensis]	neuronal pentraxin-1 [Nematostella vectensis] >gb|EDO46505.1| predicted protein [Nematostella vectensis]	PF13385.8^Laminin_G_3^Concanavalin A-like lectin/glucanases superfamily^80-227^E:2.5e-17`PF00354.19^Pentaxin^Pentaxin family^82-247^E:5.4e-16	sigP:0.995732^^	-	-	GO:0005737^cellular_component^cytoplasm`GO:0098978^cellular_component^glutamatergic synapse`GO:0005739^cellular_component^mitochondrion`GO:0043005^cellular_component^neuron projection`GO:0005886^cellular_component^plasma membrane`GO:0043083^cellular_component^synaptic cleft`GO:0030133^cellular_component^transport vesicle`GO:0046872^molecular_function^metal ion binding`GO:0060385^biological_process^axonogenesis involved in innervation`GO:0071333^biological_process^cellular response to glucose stimulus`GO:0035865^biological_process^cellular response to potassium ion`GO:0043653^biological_process^mitochondrial fragmentation involved in apoptotic process`GO:0006839^biological_process^mitochondrial transport`GO:0099645^biological_process^neurotransmitter receptor localization to postsynaptic specialization membrane`GO:0099151^biological_process^regulation of postsynaptic density assembly`GO:0098962^biological_process^regulation of postsynaptic neurotransmitter receptor activity	GO:0005737^cellular_component^cytoplasm`GO:0098978^cellular_component^glutamatergic synapse`GO:0005739^cellular_component^mitochondrion`GO:0043005^cellular_component^neuron projection`GO:0005886^cellular_component^plasma membrane`GO:0043083^cellular_component^synaptic cleft`GO:0030133^cellular_component^transport vesicle`GO:0046872^molecular_function^metal ion binding`GO:0060385^biological_process^axonogenesis involved in innervation`GO:0035865^biological_process^cellular response to potassium ion`GO:0043653^biological_process^mitochondrial fragmentation involved in apoptotic process`GO:0006839^biological_process^mitochondrial transport`GO:0099645^biological_process^neurotransmitter receptor localization to postsynaptic specialization membrane`GO:0099151^biological_process^regulation of postsynaptic density assembly`GO:0098962^biological_process^regulation of postsynaptic neurotransmitter receptor activity	-	Proteoglycan 4	Proteoglycan 4	-	AMPK1_CBM,Laminin_G_3,PAN_1,Pentaxin,Somatomedin_B	-	0	GO:0006839,GO:0043005,GO:0099151,GO:0005739,GO:0043083,GO:0043653,GO:0005737,GO:0098978,GO:0035865,GO:0071333,GO:0030133,GO:0005886,GO:0060385,GO:0046872,GO:0099645,GO:0098962	0
NV2.15228	48	52	70	26	42	526	372	51	52	67	28	42	479	360	154.05	57	35	420	7.38	2.884	9.883	4.94564e-23	1.52878e-21	0.0281	0.0473	0.0407	0.0407	TRUE	0.1585	NV2.15228	-	mtr1l-like-9	-	MTR1L_like_32	MTR1L_SHEEP^MTR1L_SHEEP^Q:1149-1559,H:200-329^29.197%ID^E:6.88e-09^RecName: Full=Melatonin-related receptor;^Eukaryota; Metazoa; Chordata; Craniata; Vertebrata; Euteleostomi; Mammalia; Eutheria; Laurasiatheria; Artiodactyla; Ruminantia; Pecora; Bovidae; Caprinae; Ovis	NPFF2_MOUSE^NPFF2_MOUSE^Q:3-86,H:8-93^32.184%ID^E:1.97e-07^RecName: Full=Neuropeptide FF receptor 2;^Eukaryota; Metazoa; Chordata; Craniata; Vertebrata; Euteleostomi; Mammalia; Eutheria; Euarchontoglires; Glires; Rodentia; Myomorpha; Muroidea; Muridae; Murinae; Mus; Mus	melatonin receptor type 1B-B [Nematostella vectensis] >gb|EDO37522.1| predicted protein [Nematostella vectensis]	melatonin receptor type 1B-B [Nematostella vectensis] >gb|EDO37522.1| predicted protein [Nematostella vectensis]	PF00001.23^7tm_1^7 transmembrane receptor (rhodopsin family)^55-100^E:2.7e-08	sigP:0.999823^^	ExpAA=42.13^PredHel=2^Topology=o42-64i76-98o	-	GO:0016021^cellular_component^integral component of membrane`GO:0005886^cellular_component^plasma membrane`GO:0008502^molecular_function^melatonin receptor activity	GO:0015629^cellular_component^actin cytoskeleton`GO:0005887^cellular_component^integral component of plasma membrane`GO:0005886^cellular_component^plasma membrane`GO:0004930^molecular_function^G protein-coupled receptor activity`GO:0008188^molecular_function^neuropeptide receptor activity`GO:0031628^molecular_function^opioid receptor binding`GO:0042277^molecular_function^peptide binding`GO:0007186^biological_process^G protein-coupled receptor signaling pathway`GO:0045761^biological_process^regulation of adenylate cyclase activity`GO:2000479^biological_process^regulation of cAMP-dependent protein kinase activity`GO:0043408^biological_process^regulation of MAPK cascade	GO:0004930^molecular_function^G protein-coupled receptor activity`GO:0007186^biological_process^G protein-coupled receptor signaling pathway`GO:0016021^cellular_component^integral component of membrane	Serpentine type 7TM GPCR chemoreceptor Srx	Serpentine type 7TM GPCR chemoreceptor Srx	-	7tm_1	-	0	GO:0042277,GO:0031628,GO:0015629,GO:0016021,GO:0045761,GO:0005887,GO:0008502,GO:0004930,GO:0005886,GO:2000479,GO:0008188,GO:0043408,GO:0007186	0
NV2.6179	32	22	40	30	28	310	190	34	22	39	32	28	282	184	88.61	32	30	233	7.402	2.888	7.746	9.4619e-15	1.49865e-13	0.0511	0.0729	0.0649	0.0649	TRUE	0.3202	NV2.6179	-	nv2.6179	-	-	-	-	-	hypothetical protein AC249_AIPGENE6754 [Exaiptasia diaphana]	-	sigP:0.999028^^	-	-	-	-	-	-	-	-	-	-	0	-	0
NV2.16078	4	4	14	8	10	72	44	4	4	13	9	10	66	43	21.19	7	10	54	7.414	2.89	4.074	4.6297e-05	0.000213638	0.1385	0.2644	0.2246	0.2246	TRUE	1.0855	NV2.16078	NVE15476	mlrp2-like-4	-	MLRP2_like_13	MLRP2_ACRMI^MLRP2_ACRMI^Q:1-345,H:936-1051^43.966%ID^E:3.02e-25^RecName: Full=MAM and LDL-receptor class A domain-containing protein 2;^Eukaryota; Metazoa; Cnidaria; Anthozoa; Hexacorallia; Scleractinia; Astrocoeniina; Acroporidae; Acropora`MLRP2_ACRMI^MLRP2_ACRMI^Q:1-345,H:413-531^42.857%ID^E:3.87e-22^RecName: Full=MAM and LDL-receptor class A domain-containing protein 2;^Eukaryota; Metazoa; Cnidaria; Anthozoa; Hexacorallia; Scleractinia; Astrocoeniina; Acroporidae; Acropora`MLRP2_ACRMI^MLRP2_ACRMI^Q:1-345,H:1442-1558^41.88%ID^E:1.09e-21^RecName: Full=MAM and LDL-receptor class A domain-containing protein 2;^Eukaryota; Metazoa; Cnidaria; Anthozoa; Hexacorallia; Scleractinia; Astrocoeniina; Acroporidae; Acropora`MLRP2_ACRMI^MLRP2_ACRMI^Q:1-336,H:245-359^42.609%ID^E:9.92e-21^RecName: Full=MAM and LDL-receptor class A domain-containing protein 2;^Eukaryota; Metazoa; Cnidaria; Anthozoa; Hexacorallia; Scleractinia; Astrocoeniina; Acroporidae; Acropora`MLRP2_ACRMI^MLRP2_ACRMI^Q:1-399,H:579-	MLRP2_ACRMI^MLRP2_ACRMI^Q:1-112,H:936-1048^44.248%ID^E:8.39e-28^RecName: Full=MAM and LDL-receptor class A domain-containing protein 2;^Eukaryota; Metazoa; Cnidaria; Anthozoa; Hexacorallia; Scleractinia; Astrocoeniina; Acroporidae; Acropora`MLRP2_ACRMI^MLRP2_ACRMI^Q:1-112,H:413-528^43.103%ID^E:1.31e-24^RecName: Full=MAM and LDL-receptor class A domain-containing protein 2;^Eukaryota; Metazoa; Cnidaria; Anthozoa; Hexacorallia; Scleractinia; Astrocoeniina; Acroporidae; Acropora`MLRP2_ACRMI^MLRP2_ACRMI^Q:1-112,H:1442-1555^42.105%ID^E:3.76e-24^RecName: Full=MAM and LDL-receptor class A domain-containing protein 2;^Eukaryota; Metazoa; Cnidaria; Anthozoa; Hexacorallia; Scleractinia; Astrocoeniina; Acroporidae; Acropora`MLRP2_ACRMI^MLRP2_ACRMI^Q:1-112,H:245-359^42.609%ID^E:2.22e-23^RecName: Full=MAM and LDL-receptor class A domain-containing protein 2;^Eukaryota; Metazoa; Cnidaria; Anthozoa; Hexacorallia; Scleractinia; Astrocoeniina; Acroporidae; Acropora`MLRP2_ACRMI^MLRP2_ACRMI^Q:1-106,H:265	predicted protein [Nematostella vectensis]	predicted protein [Nematostella vectensis]	PF00629.25^MAM^MAM domain, meprin/A5/mu^1-112^E:1.4e-28	sigP:0.996612^^	ExpAA=20.77^PredHel=1^Topology=o30-52i	-	GO:0005576^cellular_component^extracellular region`GO:0016020^cellular_component^membrane	GO:0005576^cellular_component^extracellular region`GO:0016020^cellular_component^membrane	GO:0016020^cellular_component^membrane	Domain in meprin, A5, receptor protein tyrosine phosphatase mu (and others)	Domain in meprin, A5, receptor protein tyrosine phosphatase mu (and others)	-	Ldl_recept_a,MAM	-	0	GO:0005576,GO:0016020	0
NV2.116	40	40	78	48	58	492	344	42	40	75	51	58	448	333	149.57	52	54	390	7.417	2.891	8.862	7.85653e-19	1.81663e-17	0.0583	0.0484	0.0523	0.0523	TRUE	0.8066	NV2.116	NVE16125	nv2.116	-	-	-	-	uncharacterized protein LOC116620361 [Nematostella vectensis]	uncharacterized protein LOC116620361 [Nematostella vectensis]	-	sigP:0.244993^CS^pos:	ExpAA=25.42^PredHel=1^Topology=o325-347i	-	-	-	-	-	-	-	-	-	0	-	0
NV2.24722	80	74	116	102	102	930	514	85	74	112	109	102	847	497	260.64	90	106	672	7.448	2.897	10.116	4.6867e-24	1.56363e-22	0.0562	0.0332	0.042	0.042	TRUE	0.2877	NV2.24722	NVE7040,NVE7038	zn112-like-1	-	ZN112_like_2	ZN112_HUMAN^ZN112_HUMAN^Q:5111-5440,H:602-711^52.727%ID^E:2.38e-25^RecName: Full=Zinc finger protein 112;^Eukaryota; Metazoa; Chordata; Craniata; Vertebrata; Euteleostomi; Mammalia; Eutheria; Euarchontoglires; Primates; Haplorrhini; Catarrhini; Hominidae; Homo`ZN112_HUMAN^ZN112_HUMAN^Q:5111-5461,H:686-805^42.5%ID^E:5.24e-22^RecName: Full=Zinc finger protein 112;^Eukaryota; Metazoa; Chordata; Craniata; Vertebrata; Euteleostomi; Mammalia; Eutheria; Euarchontoglires; Primates; Haplorrhini; Catarrhini; Hominidae; Homo`ZN112_HUMAN^ZN112_HUMAN^Q:5111-5440,H:574-683^45.455%ID^E:1.26e-21^RecName: Full=Zinc finger protein 112;^Eukaryota; Metazoa; Chordata; Craniata; Vertebrata; Euteleostomi; Mammalia; Eutheria; Euarchontoglires; Primates; Haplorrhini; Catarrhini; Hominidae; Homo`ZN112_HUMAN^ZN112_HUMAN^Q:5084-5440,H:537-655^43.697%ID^E:4.55e-21^RecName: Full=Zinc finger protein 112;^Eukaryota; Metazoa; Chordata; Craniata; Vertebrata; Euteleostomi; Mammalia; Eutheria; Euarchontoglires; Primates;	-	-	uncharacterized protein LOC5501621 [Nematostella vectensis] >gb|EDO30799.1| predicted protein [Nematostella vectensis]	-	-	-	-	GO:0005634^cellular_component^nucleus`GO:0001228^molecular_function^DNA-binding transcription activator activity, RNA polymerase II-specific`GO:0046872^molecular_function^metal ion binding`GO:0000978^molecular_function^RNA polymerase II cis-regulatory region sequence-specific DNA binding`GO:0006357^biological_process^regulation of transcription by RNA polymerase II	-	-	-	-	-	-	-	0	GO:0046872,GO:0005634,GO:0006357,GO:0001228,GO:0000978	1
NV2.24505	2	6	2	2	2	4	48	2	6	2	2	2	4	46	9.17	3	2	25	7.462	2.9	2.445	0.0144922	0.0360597	0.762	0.594	0.6682	0.6682	TRUE	0.4629	NV2.24505	-	nv2.24505	-	-	-	-	-	-	-	-	-	-	-	-	-	-	-	-	-	-	0	-	1
NV2.793	12	2	12	12	12	84	56	13	2	12	13	12	76	54	25.95	9	12	65	7.473	2.902	4.322	1.54349e-05	7.79202e-05	0.1632	0.2182	0.2052	0.2052	TRUE	0.9705	NV2.793	NVE23929,NVE23930,NVE23932	cellulase	-	GUNA_like_8	GUNA_BACPU^GUNA_BACPU^Q:814-2115,H:45-485^53.229%ID^E:2.04e-123^RecName: Full=Endoglucanase A;^Bacteria; Firmicutes; Bacilli; Bacillales; Bacillaceae; Bacillus	GUNA_BACPU^GUNA_BACPU^Q:188-621,H:45-485^53.201%ID^E:2.45e-141^RecName: Full=Endoglucanase A;^Bacteria; Firmicutes; Bacilli; Bacillales; Bacillaceae; Bacillus	endoglucanase A [Nematostella vectensis]	endoglucanase A [Nematostella vectensis]	PF00553.21^CBM_2^Cellulose binding domain^30-115^E:9.2e-07`PF00759.21^Glyco_hydro_9^Glycosyl hydrolase family 9^192-614^E:5.8e-145	sigP:0.001172^CS^pos:	-	-	GO:0005576^cellular_component^extracellular region`GO:0008810^molecular_function^cellulase activity`GO:0030248^molecular_function^cellulose binding`GO:0030245^biological_process^cellulose catabolic process	GO:0005576^cellular_component^extracellular region`GO:0008810^molecular_function^cellulase activity`GO:0030248^molecular_function^cellulose binding`GO:0030245^biological_process^cellulose catabolic process	GO:0004553^molecular_function^hydrolase activity, hydrolyzing O-glycosyl compounds`GO:0030246^molecular_function^carbohydrate binding`GO:0005975^biological_process^carbohydrate metabolic process	Glycosyl hydrolase family 9	Glycosyl hydrolase family 9	-	CBM_2,EGF_CA,FXa_inhibition,Glyco_hydro_9,Sushi,Thyroglobulin_1	-	0	GO:0030248,GO:0030245,GO:0005576,GO:0005975,GO:0030246,GO:0004553,GO:0008810	0
NV2.21449	6	0	4	0	6	22	32	6	0	4	0	6	20	31	9.59	3	3	26	7.519	2.91	2.383	0.0171819	0.0416819	1.4682	0.5685	0.7192	0.7192	TRUE	0.7504	NV2.21449	NVE7750	tmps9-like-1	-	TMPS9_like_2	TMPS9_MOUSE^TMPS9_MOUSE^Q:408-1160,H:204-441^42.52%ID^E:2.81e-46^RecName: Full=Transmembrane protease serine 9;^Eukaryota; Metazoa; Chordata; Craniata; Vertebrata; Euteleostomi; Mammalia; Eutheria; Euarchontoglires; Glires; Rodentia; Myomorpha; Muroidea; Muridae; Murinae; Mus; Mus`TMPS9_MOUSE^TMPS9_MOUSE^Q:336-1151,H:490-738^37.818%ID^E:2.19e-41^RecName: Full=Transmembrane protease serine 9;^Eukaryota; Metazoa; Chordata; Craniata; Vertebrata; Euteleostomi; Mammalia; Eutheria; Euarchontoglires; Glires; Rodentia; Myomorpha; Muroidea; Muridae; Murinae; Mus; Mus`TMPS9_MOUSE^TMPS9_MOUSE^Q:396-1148,H:829-1063^40.316%ID^E:9.35e-36^RecName: Full=Transmembrane protease serine 9;^Eukaryota; Metazoa; Chordata; Craniata; Vertebrata; Euteleostomi; Mammalia; Eutheria; Euarchontoglires; Glires; Rodentia; Myomorpha; Muroidea; Muridae; Murinae; Mus; Mus	TMPS9_MOUSE^TMPS9_MOUSE^Q:53-303,H:204-441^42.52%ID^E:5.22e-55^RecName: Full=Transmembrane protease serine 9;^Eukaryota; Metazoa; Chordata; Craniata; Vertebrata; Euteleostomi; Mammalia; Eutheria; Euarchontoglires; Glires; Rodentia; Myomorpha; Muroidea; Muridae; Murinae; Mus; Mus`TMPS9_MOUSE^TMPS9_MOUSE^Q:29-295,H:490-733^38.519%ID^E:9.32e-50^RecName: Full=Transmembrane protease serine 9;^Eukaryota; Metazoa; Chordata; Craniata; Vertebrata; Euteleostomi; Mammalia; Eutheria; Euarchontoglires; Glires; Rodentia; Myomorpha; Muroidea; Muridae; Murinae; Mus; Mus`TMPS9_MOUSE^TMPS9_MOUSE^Q:49-299,H:829-1063^40.316%ID^E:1.13e-43^RecName: Full=Transmembrane protease serine 9;^Eukaryota; Metazoa; Chordata; Craniata; Vertebrata; Euteleostomi; Mammalia; Eutheria; Euarchontoglires; Glires; Rodentia; Myomorpha; Muroidea; Muridae; Murinae; Mus; Mus	serine protease hepsin-like [Nematostella vectensis]	serine protease hepsin-like [Nematostella vectensis]	PF00089.28^Trypsin^Trypsin^54-295^E:9.2e-66	sigP:0.027485^CS^pos:	ExpAA=19.70^PredHel=1^Topology=i5-24o	-	GO:0005887^cellular_component^integral component of plasma membrane`GO:0004252^molecular_function^serine-type endopeptidase activity`GO:0008236^molecular_function^serine-type peptidase activity`GO:0031639^biological_process^plasminogen activation`GO:0006508^biological_process^proteolysis	GO:0005887^cellular_component^integral component of plasma membrane`GO:0004252^molecular_function^serine-type endopeptidase activity`GO:0008236^molecular_function^serine-type peptidase activity`GO:0031639^biological_process^plasminogen activation`GO:0006508^biological_process^proteolysis	GO:0004252^molecular_function^serine-type endopeptidase activity`GO:0006508^biological_process^proteolysis	Belongs to the peptidase S1 family	Belongs to the peptidase S1 family	HPN	CUB,Hepsin-SRCR,Trypsin	-	0	GO:0031639,GO:0006508,GO:0005887,GO:0004252,GO:0008236	0
NV2.24287	16	8	2	2	4	92	52	17	8	2	2	4	84	50	23.86	9	3	67	7.546	2.916	3.861	0.000113002	0.00048172	0.3741	0.2362	0.2751	0.2751	TRUE	0.9562	NV2.24287	NVE15641	traf4-like-2	-	TRAF4_like_7	TRAF4_HUMAN^TRAF4_HUMAN^Q:377-859,H:285-463^33.52%ID^E:2.09e-21^RecName: Full=TNF receptor-associated factor 4;^Eukaryota; Metazoa; Chordata; Craniata; Vertebrata; Euteleostomi; Mammalia; Eutheria; Euarchontoglires; Primates; Haplorrhini; Catarrhini; Hominidae; Homo	TRAF1_HUMAN^TRAF1_HUMAN^Q:16-194,H:225-413^34.536%ID^E:4.46e-26^RecName: Full=TNF receptor-associated factor 1;^Eukaryota; Metazoa; Chordata; Craniata; Vertebrata; Euteleostomi; Mammalia; Eutheria; Euarchontoglires; Primates; Haplorrhini; Catarrhini; Hominidae; Homo	TNF receptor-associated factor 6 [Nematostella vectensis]	TNF receptor-associated factor 6 [Nematostella vectensis]	-	sigP:0.99951^^	-	-	GO:0005923^cellular_component^bicellular tight junction`GO:0005737^cellular_component^cytoplasm`GO:0005856^cellular_component^cytoskeleton`GO:0005829^cellular_component^cytosol`GO:0001650^cellular_component^fibrillar center`GO:0005654^cellular_component^nucleoplasm`GO:0005634^cellular_component^nucleus`GO:0048471^cellular_component^perinuclear region of cytoplasm`GO:0005886^cellular_component^plasma membrane`GO:0042802^molecular_function^identical protein binding`GO:0019901^molecular_function^protein kinase binding`GO:0031996^molecular_function^thioesterase binding`GO:0005164^molecular_function^tumor necrosis factor receptor binding`GO:0031625^molecular_function^ubiquitin protein ligase binding`GO:0050699^molecular_function^WW domain binding`GO:0008270^molecular_function^zinc ion binding`GO:0007250^biological_process^activation of NF-kappaB-inducing kinase activity`GO:0006915^biological_process^apoptotic process`GO:0046330^biological_process^positive regulation of JNK cascade`GO:004586	GO:0005737^cellular_component^cytoplasm`GO:0009898^cellular_component^cytoplasmic side of plasma membrane`GO:0005829^cellular_component^cytosol`GO:0042802^molecular_function^identical protein binding`GO:0031996^molecular_function^thioesterase binding`GO:0005164^molecular_function^tumor necrosis factor receptor binding`GO:0031625^molecular_function^ubiquitin protein ligase binding`GO:0008270^molecular_function^zinc ion binding`GO:0006915^biological_process^apoptotic process`GO:0046330^biological_process^positive regulation of JNK cascade`GO:0051092^biological_process^positive regulation of NF-kappaB transcription factor activity`GO:0070534^biological_process^protein K63-linked ubiquitination`GO:0065003^biological_process^protein-containing complex assembly`GO:2001236^biological_process^regulation of extrinsic apoptotic signaling pathway`GO:0043122^biological_process^regulation of I-kappaB kinase/NF-kappaB signaling`GO:0010803^biological_process^regulation of tumor necrosis factor-mediat	-	activation of NF-kappaB-inducing kinase activity	activation of NF-kappaB-inducing kinase activity	-	zf-C3HC4,zf-C3HC4_2,zf-TRAF	-	0	GO:0009898,GO:0001650,GO:0005886,GO:0005856,GO:0006915,GO:0046330,GO:0048471,GO:0005654,GO:0031625,GO:0010803,GO:0070534,GO:0005164,GO:0050699,GO:004586,GO:0065003,GO:2001236,GO:0007250,GO:0051092,GO:0005829,GO:0042802,GO:0005634,GO:0005923,GO:0043122,GO:0008270,GO:0031996,GO:0019901,GO:0005737	0
NV2.2701	858	956	1100	652	798	10486	5346	909	955	1060	696	794	9548	5167	2732.79	975	745	7358	7.549	2.916	13.007	1.12371e-38	1.0151e-36	0.0482	0.0147	0.0285	0.0285	TRUE	0.0473	NV2.2701	NVE24187,NVE24188	melc2	-	MLC5_like_1	MLC5_CAEEL^MLC5_CAEEL^Q:3167-3577,H:8-141^37.681%ID^E:2.17e-25^RecName: Full=Myosin-2 essential light chain {ECO:0000303|PubMed:19675126};^Eukaryota; Metazoa; Ecdysozoa; Nematoda; Chromadorea; Rhabditida; Rhabditina; Rhabditomorpha; Rhabditoidea; Rhabditidae; Peloderinae; Caenorhabditis	MLC5_CAEEL^MLC5_CAEEL^Q:15-151,H:8-141^37.681%ID^E:3.68e-29^RecName: Full=Myosin-2 essential light chain {ECO:0000303|PubMed:19675126};^Eukaryota; Metazoa; Ecdysozoa; Nematoda; Chromadorea; Rhabditida; Rhabditina; Rhabditomorpha; Rhabditoidea; Rhabditidae; Peloderinae; Caenorhabditis	myosin-2 essential light chain [Nematostella vectensis]	uncharacterized protein LOC5512555 [Nematostella vectensis]	-	sigP:0.999742^^	-	-	GO:0015629^cellular_component^actin cytoskeleton`GO:0005737^cellular_component^cytoplasm`GO:0016459^cellular_component^myosin complex`GO:0005509^molecular_function^calcium ion binding`GO:0000281^biological_process^mitotic cytokinesis	GO:0015629^cellular_component^actin cytoskeleton`GO:0005737^cellular_component^cytoplasm`GO:0016459^cellular_component^myosin complex`GO:0005509^molecular_function^calcium ion binding`GO:0000281^biological_process^mitotic cytokinesis	-	calcium ion binding	calcium ion binding	-	EF-hand_1,EF-hand_5,EF-hand_6,EF-hand_7,EF-hand_8	-	0	GO:0015629,GO:0005509,GO:0000281,GO:0005737,GO:0016459	0
NV2.332	22	32	86	8	46	442	306	23	32	83	9	46	402	296	127.25	46	28	349	7.575	2.921	3.251	0.00114971	0.00392045	0.4551	0.0546	0.1676	0.4551	TRUE	2.6277	NV2.332	NVE23639,NVE13865	lipp-like	-	LIPP_like_1	LIPP_MOUSE^LIPP_MOUSE^Q:435-1670,H:10-439^34.607%ID^E:3.65e-68^RecName: Full=Pancreatic triacylglycerol lipase {ECO:0000305};^Eukaryota; Metazoa; Chordata; Craniata; Vertebrata; Euteleostomi; Mammalia; Eutheria; Euarchontoglires; Glires; Rodentia; Myomorpha; Muroidea; Muridae; Murinae; Mus; Mus	LIPP_MOUSE^LIPP_MOUSE^Q:34-445,H:10-439^34.607%ID^E:5.46e-72^RecName: Full=Pancreatic triacylglycerol lipase {ECO:0000305};^Eukaryota; Metazoa; Chordata; Craniata; Vertebrata; Euteleostomi; Mammalia; Eutheria; Euarchontoglires; Glires; Rodentia; Myomorpha; Muroidea; Muridae; Murinae; Mus; Mus	pancreatic triacylglycerol lipase isoform X1 [Nematostella vectensis]	pancreatic triacylglycerol lipase isoform X1 [Nematostella vectensis]	PF00151.21^Lipase^Lipase^42-361^E:3.9e-82`PF01477.25^PLAT^PLAT/LH2 domain^366-463^E:4.5e-08	sigP:0.558226^^	ExpAA=30.74^PredHel=1^Topology=o188-207i	-	GO:0005615^cellular_component^extracellular space`GO:0047376^molecular_function^all-trans-retinyl-palmitate hydrolase, all-trans-retinol forming activity`GO:0016298^molecular_function^lipase activity`GO:0046872^molecular_function^metal ion binding`GO:0004806^molecular_function^triglyceride lipase activity`GO:0030299^biological_process^intestinal cholesterol absorption`GO:0016042^biological_process^lipid catabolic process`GO:0006629^biological_process^lipid metabolic process`GO:0061365^biological_process^positive regulation of triglyceride lipase activity`GO:0009791^biological_process^post-embryonic development	GO:0005615^cellular_component^extracellular space`GO:0047376^molecular_function^all-trans-retinyl-palmitate hydrolase, all-trans-retinol forming activity`GO:0016298^molecular_function^lipase activity`GO:0046872^molecular_function^metal ion binding`GO:0004806^molecular_function^triglyceride lipase activity`GO:0030299^biological_process^intestinal cholesterol absorption`GO:0016042^biological_process^lipid catabolic process`GO:0006629^biological_process^lipid metabolic process`GO:0061365^biological_process^positive regulation of triglyceride lipase activity`GO:0009791^biological_process^post-embryonic development	GO:0004806^molecular_function^triglyceride lipase activity`GO:0005515^molecular_function^protein binding	Belongs to the AB hydrolase superfamily. Lipase family	Belongs to the AB hydrolase superfamily. Lipase family	-	Lipase	-	0	GO:0016042,GO:0046872,GO:0047376,GO:0030299,GO:0061365,GO:0005615,GO:0009791,GO:0005515,GO:0004806,GO:0006629,GO:0016298	0
NV2.16080	28	26	42	26	34	284	236	30	26	40	28	34	259	228	92.06	32	31	244	7.584	2.923	8.719	2.79742e-18	6.21879e-17	0	0.0706	0.0499	0.0499	TRUE	0.2525	NV2.16080	NVE15475,NVE15476	nas6-like-1	-	NAS6_like_4	NAS6_CAEEL^NAS6_CAEEL^Q:484-1086,H:68-265^36.139%ID^E:1.09e-38^RecName: Full=Zinc metalloproteinase nas-6;^Eukaryota; Metazoa; Ecdysozoa; Nematoda; Chromadorea; Rhabditida; Rhabditina; Rhabditomorpha; Rhabditoidea; Rhabditidae; Peloderinae; Caenorhabditis	NAS6_CAEEL^NAS6_CAEEL^Q:76-276,H:68-265^36.139%ID^E:1.52e-39^RecName: Full=Zinc metalloproteinase nas-6;^Eukaryota; Metazoa; Ecdysozoa; Nematoda; Chromadorea; Rhabditida; Rhabditina; Rhabditomorpha; Rhabditoidea; Rhabditidae; Peloderinae; Caenorhabditis	high choriolytic enzyme 1 [Nematostella vectensis]	high choriolytic enzyme 1 [Nematostella vectensis]	PF01400.26^Astacin^Astacin (Peptidase family M12A)^88-277^E:2.2e-55`PF00090.21^TSP_1^Thrombospondin type 1 domain^343-392^E:4.7e-10`PF00629.25^MAM^MAM domain, meprin/A5/mu^399-556^E:2.7e-44	sigP:0.028304^CS^pos:	-	-	GO:0005576^cellular_component^extracellular region`GO:0004222^molecular_function^metalloendopeptidase activity`GO:0008270^molecular_function^zinc ion binding`GO:0043050^biological_process^pharyngeal pumping`GO:0060465^biological_process^pharynx development	GO:0005576^cellular_component^extracellular region`GO:0004222^molecular_function^metalloendopeptidase activity`GO:0008270^molecular_function^zinc ion binding`GO:0043050^biological_process^pharyngeal pumping`GO:0060465^biological_process^pharynx development	GO:0004222^molecular_function^metalloendopeptidase activity`GO:0006508^biological_process^proteolysis`GO:0016020^cellular_component^membrane	metalloendopeptidase activity	metalloendopeptidase activity	-	Astacin,MAM,ShK	-	0	GO:0005576,GO:0008270,GO:0006508,GO:0004222,GO:0043050,GO:0016020,GO:0060465	0
NV2.17124	58	70	106	182	322	630	638	61	70	102	194	321	574	617	276.95	78	258	596	7.632	2.932	10.26	1.06347e-24	3.71067e-23	0.0565	0.032	0.041	0.041	TRUE	0.4693	NV2.17124	NVE25664	orct-like-24	-	ORCT_like_61	ORCT_DROME^ORCT_DROME^Q:902-2467,H:3-546^35.842%ID^E:6.76e-88^RecName: Full=Organic cation transporter protein;^Eukaryota; Metazoa; Ecdysozoa; Arthropoda; Hexapoda; Insecta; Pterygota; Neoptera; Endopterygota; Diptera; Brachycera; Muscomorpha; Ephydroidea; Drosophilidae; Drosophila; Sophophora,ORCT_DROME^ORCT_DROME^Q:383-1948,H:3-546^35.842%ID^E:1.92e-89^RecName: Full=Organic cation transporter protein;^Eukaryota; Metazoa; Ecdysozoa; Arthropoda; Hexapoda; Insecta; Pterygota; Neoptera; Endopterygota; Diptera; Brachycera; Muscomorpha; Ephydroidea; Drosophilidae; Drosophila; Sophophora	ORCT_DROME^ORCT_DROME^Q:36-555,H:3-544^35.971%ID^E:1.23e-101^RecName: Full=Organic cation transporter protein;^Eukaryota; Metazoa; Ecdysozoa; Arthropoda; Hexapoda; Insecta; Pterygota; Neoptera; Endopterygota; Diptera; Brachycera; Muscomorpha; Ephydroidea; Drosophilidae; Drosophila; Sophophora	organic cation transporter protein [Nematostella vectensis]	organic cation transporter protein [Nematostella vectensis]	PF00083.26^Sugar_tr^Sugar (and other) transporter^126-513^E:3e-30`PF07690.18^MFS_1^Major Facilitator Superfamily^131-471^E:2.5e-21	sigP:0.99934^^	ExpAA=253.65^PredHel=12^Topology=i51-73o135-152i159-178o183-205i218-240o245-264i336-353o363-385i392-414o419-441i454-476o486-505i	-	GO:0016021^cellular_component^integral component of membrane`GO:0022857^molecular_function^transmembrane transporter activity`GO:0006915^biological_process^apoptotic process`GO:0006811^biological_process^ion transport	GO:0016021^cellular_component^integral component of membrane`GO:0022857^molecular_function^transmembrane transporter activity`GO:0006915^biological_process^apoptotic process`GO:0006811^biological_process^ion transport	GO:0022857^molecular_function^transmembrane transporter activity`GO:0055085^biological_process^transmembrane transport`GO:0016021^cellular_component^integral component of membrane	organic anion transmembrane transporter activity	organic anion transmembrane transporter activity	SLC22A13	MFS_1,Sugar_tr,polyprenyl_synt	-	0	GO:0044459,GO:0098656,GO:0006810,GO:0098590,GO:0042493,GO:0051180,GO:0016324,GO:1903825,GO:0015238,GO:0090482,GO:0008514,GO:0042221,GO:0044464,GO:0046942,GO:0071705,GO:0050896,GO:0006811,GO:0005886,GO:0008150,GO:0090416,GO:0015318,GO:0005623,GO:0006820,GO:0008509,GO:0035461,GO:0015711,GO:0055085,GO:0034220,GO:1905039,GO:0016021,GO:0015075,GO:0051179,GO:0071702,GO:0022857,GO:0046943,GO:0045177,GO:0005215,GO:0006855,GO:0005575,GO:0003674,GO:0006915,GO:0015718,GO:0008028,GO:0071944,GO:2001142,GO:0016020,GO:0044425,GO:0051234,GO:0015747,GO:0015849,GO:0015893,GO:0005342	0
NV2.14567	32	30	32	32	10	286	230	34	30	31	34	10	260	222	88.79	32	22	241	7.651	2.936	7.248	4.24264e-13	5.75374e-12	0.102	0.0728	0.0795	0.0795	TRUE	0.0182	NV2.14567	NVE8298	faxc-like-7	-	FAXC_like_20	FAXC_XENTR^FAXC_XENTR^Q:199-930,H:99-342^36.735%ID^E:1.75e-48^RecName: Full=Failed axon connections homolog;^Eukaryota; Metazoa; Chordata; Craniata; Vertebrata; Euteleostomi; Amphibia; Batrachia; Anura; Pipoidea; Pipidae; Xenopodinae; Xenopus; Silurana	FAXC_XENTR^FAXC_XENTR^Q:14-257,H:99-342^36.735%ID^E:5.2e-50^RecName: Full=Failed axon connections homolog;^Eukaryota; Metazoa; Chordata; Craniata; Vertebrata; Euteleostomi; Amphibia; Batrachia; Anura; Pipoidea; Pipidae; Xenopodinae; Xenopus; Silurana	failed axon connections homolog [Nematostella vectensis] >gb|EDO46527.1| predicted protein [Nematostella vectensis]	failed axon connections homolog [Nematostella vectensis] >gb|EDO46527.1| predicted protein [Nematostella vectensis]	PF17172.6^GST_N_4^Glutathione S-transferase N-terminal domain^32-125^E:5e-23`PF10568.11^Tom37^Outer mitochondrial membrane transport complex protein^34-125^E:3e-08`PF13410.8^GST_C_2^Glutathione S-transferase, C-terminal domain^171-237^E:3.3e-07`PF17171.6^GST_C_6^Glutathione S-transferase, C-terminal domain^175-238^E:5.1e-20	sigP:0.999718^^	-	-	GO:0005737^cellular_component^cytoplasm`GO:0016021^cellular_component^integral component of membrane	GO:0005737^cellular_component^cytoplasm`GO:0016021^cellular_component^integral component of membrane	GO:0001401^cellular_component^SAM complex	Failed axon connections homolog	Failed axon connections homolog	FAXC	GST_C_6,GST_N_4	-	0	GO:0016021,GO:0005737,GO:0001401	0
NV2.5848	212	84	272	228	248	1574	1532	225	84	262	243	247	1433	1481	567.84	190	245	1457	7.66	2.937	8.796	1.42299e-18	3.2273e-17	0.1505	0.0221	0.0618	0.0618	TRUE	1.7289	NV2.5848	NVE19921	aces-like-3	-	ACES_like_6	ACES_BUNFA^ACES_BUNFA^Q:129-1640,H:39-561^27.323%ID^E:3.85e-42^RecName: Full=Acetylcholinesterase;^Eukaryota; Metazoa; Chordata; Craniata; Vertebrata; Euteleostomi; Lepidosauria; Squamata; Bifurcata; Unidentata; Episquamata; Toxicofera; Serpentes; Colubroidea; Elapidae; Bungarinae; Bungarus	ACES_BUNFA^ACES_BUNFA^Q:43-546,H:39-561^27.323%ID^E:4.62e-43^RecName: Full=Acetylcholinesterase;^Eukaryota; Metazoa; Chordata; Craniata; Vertebrata; Euteleostomi; Lepidosauria; Squamata; Bifurcata; Unidentata; Episquamata; Toxicofera; Serpentes; Colubroidea; Elapidae; Bungarinae; Bungarus	carboxylesterase 5A [Nematostella vectensis]	carboxylesterase 5A [Nematostella vectensis]	PF00135.30^COesterase^Carboxylesterase family^40-540^E:1.1e-86	sigP:0.430615^CS^pos:	ExpAA=47.20^PredHel=2^Topology=i21-43o571-593i	-	GO:0005886^cellular_component^plasma membrane`GO:0045202^cellular_component^synapse`GO:0043083^cellular_component^synaptic cleft`GO:0003990^molecular_function^acetylcholinesterase activity`GO:0090729^molecular_function^toxin activity`GO:0001507^biological_process^acetylcholine catabolic process in synaptic cleft	GO:0005886^cellular_component^plasma membrane`GO:0045202^cellular_component^synapse`GO:0043083^cellular_component^synaptic cleft`GO:0003990^molecular_function^acetylcholinesterase activity`GO:0090729^molecular_function^toxin activity`GO:0001507^biological_process^acetylcholine catabolic process in synaptic cleft	-	carboxylic ester hydrolase activity	carboxylic ester hydrolase activity	-	COesterase	-	0	GO:0005886,GO:0090729,GO:0045202,GO:0001507,GO:0003990,GO:0043083	0
NV2.4980	398	228	448	366	342	3360	2546	422	228	432	391	340	3059	2461	1047.51	361	366	2760	7.661	2.937	11.875	1.60456e-32	1.00908e-30	0.0643	0.0178	0.034	0.034	TRUE	0.7932	NV2.4980	NVE21629	iod3-like-2	-	IOD3_like_7	IOD3_SPAAU^IOD3_SPAAU^Q:801-1409,H:67-264^43.415%ID^E:2.12e-45^RecName: Full=Thyroxine 5-deiodinase;^Eukaryota; Metazoa; Chordata; Craniata; Vertebrata; Euteleostomi; Actinopterygii; Neopterygii; Teleostei; Neoteleostei; Acanthomorphata; Eupercaria; Spariformes; Sparidae; Sparus	IOD3_SPAAU^IOD3_SPAAU^Q:56-258,H:67-264^43.415%ID^E:6.68e-49^RecName: Full=Thyroxine 5-deiodinase;^Eukaryota; Metazoa; Chordata; Craniata; Vertebrata; Euteleostomi; Actinopterygii; Neopterygii; Teleostei; Neoteleostei; Acanthomorphata; Eupercaria; Spariformes; Sparidae; Sparus	thyroxine 5-deiodinase [Nematostella vectensis]	thyroxine 5-deiodinase [Nematostella vectensis]	PF00837.19^T4_deiodinase^Iodothyronine deiodinase^27-246^E:3.4e-62	sigP:0.921253^^	ExpAA=17.51^PredHel=1^Topology=i7-26o	-	GO:0010008^cellular_component^endosome membrane`GO:0016021^cellular_component^integral component of membrane`GO:0005886^cellular_component^plasma membrane`GO:0004800^molecular_function^thyroxine 5'-deiodinase activity`GO:0033798^molecular_function^thyroxine 5-deiodinase activity`GO:0042446^biological_process^hormone biosynthetic process	GO:0010008^cellular_component^endosome membrane`GO:0016021^cellular_component^integral component of membrane`GO:0005886^cellular_component^plasma membrane`GO:0004800^molecular_function^thyroxine 5'-deiodinase activity`GO:0033798^molecular_function^thyroxine 5-deiodinase activity`GO:0042446^biological_process^hormone biosynthetic process	GO:0004800^molecular_function^thyroxine 5'-deiodinase activity`GO:0055114^biological_process^obsolete oxidation-reduction process	Responsible for the deiodination of T4 (3,5,3',5'- tetraiodothyronine)	Responsible for the deiodination of T4 (3,5,3',5'- tetraiodothyronine)	DIO3	T4_deiodinase	-	0	GO:0044248,GO:0003407,GO:0048593,GO:0003824,GO:0048518,GO:0009653,GO:0051094,GO:0050789,GO:0046532,GO:0051241,GO:0032502,GO:0045596,GO:0050767,GO:0042478,GO:0042403,GO:0051240,GO:0048519,GO:0008152,GO:0046530,GO:0048468,GO:0033798,GO:0007399,GO:0032501,GO:0042404,GO:0040008,GO:0040014,GO:0051961,GO:0042480,GO:0048639,GO:0005886,GO:0008150,GO:0046533,GO:0042219,GO:0045595,GO:0010008,GO:0051960,GO:0051093,GO:0004800,GO:0048592,GO:0012501,GO:0009987,GO:0048638,GO:0010817,GO:0048523,GO:0050768,GO:0042446,GO:0051402,GO:0007423,GO:0016021,GO:0048699,GO:0043010,GO:0045664,GO:0060219,GO:0040018,GO:0003674,GO:0050793,GO:0046549,GO:0006915,GO:0001654,GO:0006807,GO:0048513,GO:0048731,GO:0009887,GO:0042462,GO:0060042,GO:0030154,GO:0018958,GO:0010721,GO:0050794,GO:0042445,GO:0001754,GO:0008219,GO:0048856,GO:0042447,GO:0060041,GO:0055114,GO:0042461,GO:0009056,GO:0051239,GO:0006725,GO:0045927,GO:0022008,GO:0048666,GO:0042670,GO:0007275,GO:0006575,GO:0030182,GO:0016491,GO:0044237,GO:0048869,GO:0019439	0
NV2.7603	2	0	14	2	6	14	70	2	0	13	2	6	13	68	14.88	5	4	40	7.669	2.939	2.524	0.0115978	0.0298292	1.469	0.3711	0.6908	0.6908	TRUE	2.8245	NV2.7603	NVE13322	nv2.7603	-	-	-	-	-	-	-	sigP:0.997624^^	-	-	-	-	-	-	-	-	-	-	0	-	0
NV2.22676	396	264	488	424	512	3586	2736	419	264	470	453	510	3265	2645	1146.5	384	482	2955	7.685	2.942	12.979	1.60034e-38	1.42157e-36	0.048	0.0174	0.0284	0.0284	TRUE	0.5809	NV2.22676	NVE3124	pgp-like	-	PGP_like_1	PGP_MOUSE^PGP_MOUSE^Q:8-928,H:8-319^40.446%ID^E:2.17e-73^RecName: Full=Glycerol-3-phosphate phosphatase {ECO:0000305};^Eukaryota; Metazoa; Chordata; Craniata; Vertebrata; Euteleostomi; Mammalia; Eutheria; Euarchontoglires; Glires; Rodentia; Myomorpha; Muroidea; Muridae; Murinae; Mus; Mus	PGP_MOUSE^PGP_MOUSE^Q:3-309,H:8-319^40.446%ID^E:3.28e-79^RecName: Full=Glycerol-3-phosphate phosphatase {ECO:0000305};^Eukaryota; Metazoa; Chordata; Craniata; Vertebrata; Euteleostomi; Mammalia; Eutheria; Euarchontoglires; Glires; Rodentia; Myomorpha; Muroidea; Muridae; Murinae; Mus; Mus	flocculation protein FLO11-like isoform X2 [Nematostella vectensis],flocculation protein FLO11-like isoform X1 [Nematostella vectensis],glycerol-3-phosphate phosphatase-like [Nematostella vectensis]	flocculation protein FLO11-like isoform X1 [Nematostella vectensis],glycerol-3-phosphate phosphatase-like [Nematostella vectensis],flocculation protein FLO11-like isoform X2 [Nematostella vectensis]	PF00702.28^Hydrolase^haloacid dehalogenase-like hydrolase^25-257^E:8.1e-08`PF13344.8^Hydrolase_6^Haloacid dehalogenase-like hydrolase^26-126^E:2.4e-28`PF13242.8^Hydrolase_like^HAD-hyrolase-like^222-284^E:9.8e-17	sigP:0.009297^CS^pos:,sigP:0.00823^CS^pos:,sigP:0.999698^^	ExpAA=26.37^PredHel=1^Topology=o262-284i,ExpAA=27.29^PredHel=1^Topology=o285-307i	-	GO:0005737^cellular_component^cytoplasm`GO:0000121^molecular_function^glycerol-1-phosphatase activity`GO:0043136^molecular_function^glycerol-3-phosphatase activity`GO:0000287^molecular_function^magnesium ion binding`GO:0098519^molecular_function^nucleotide phosphatase activity, acting on free nucleotides`GO:0016791^molecular_function^phosphatase activity`GO:0008967^molecular_function^phosphoglycolate phosphatase activity`GO:0004725^molecular_function^protein tyrosine phosphatase activity`GO:0016311^biological_process^dephosphorylation`GO:0006114^biological_process^glycerol biosynthetic process`GO:0006650^biological_process^glycerophospholipid metabolic process`GO:0045721^biological_process^negative regulation of gluconeogenesis`GO:0035335^biological_process^peptidyl-tyrosine dephosphorylation	GO:0005737^cellular_component^cytoplasm`GO:0000121^molecular_function^glycerol-1-phosphatase activity`GO:0043136^molecular_function^glycerol-3-phosphatase activity`GO:0000287^molecular_function^magnesium ion binding`GO:0098519^molecular_function^nucleotide phosphatase activity, acting on free nucleotides`GO:0016791^molecular_function^phosphatase activity`GO:0008967^molecular_function^phosphoglycolate phosphatase activity`GO:0004725^molecular_function^protein tyrosine phosphatase activity`GO:0016311^biological_process^dephosphorylation`GO:0006114^biological_process^glycerol biosynthetic process`GO:0006650^biological_process^glycerophospholipid metabolic process`GO:0045721^biological_process^negative regulation of gluconeogenesis`GO:0035335^biological_process^peptidyl-tyrosine dephosphorylation	-	Belongs to the HAD-like hydrolase superfamily	glycerol-3-phosphatase activity	PGP	Hydrolase,Hydrolase_6,Hydrolase_like	-	0	GO:0050794,GO:0016787,GO:0043170,GO:0019401,GO:0046173,GO:0019751,GO:0044262,GO:0006644,GO:0098519,GO:0000287,GO:1901564,GO:0019400,GO:0010677,GO:0010675,GO:0046872,GO:0044237,GO:0016791,GO:0009892,GO:0048523,GO:0044260,GO:0034637,GO:1901576,GO:0071704,GO:0045721,GO:0043255,GO:0045912,GO:0046165,GO:0016311,GO:0000121,GO:0003674,GO:0006470,GO:1901617,GO:0009890,GO:0043167,GO:0080090,GO:0062014,GO:0043136,GO:1901615,GO:0044267,GO:0006464,GO:0006807,GO:0019538,GO:0062012,GO:0046486,GO:0044238,GO:0065007,GO:0042578,GO:0006114,GO:0140096,GO:0031326,GO:0019222,GO:0044255,GO:0006793,GO:0005737,GO:0008150,GO:0006109,GO:0006650,GO:0016051,GO:0036211,GO:0016788,GO:0031324,GO:0006066,GO:0009987,GO:0006071,GO:0031327,GO:0003824,GO:0031323,GO:0035335,GO:0019637,GO:0044281,GO:0050789,GO:0044283,GO:0005488,GO:0006796,GO:0005975,GO:0004725,GO:0006111,GO:0044249,GO:0004721,GO:0043169,GO:0043412,GO:0048519,GO:0010906,GO:0009058,GO:0006629,GO:0008152,GO:0009889,GO:0008967	0
NV2.9163	198	180	240	104	60	2008	1408	210	180	231	111	60	1828	1361	568.7	207	86	1594	7.706	2.946	12.163	4.92117e-34	3.34123e-32	0.0539	0.0221	0.0315	0.0315	TRUE	0.0967	NV2.9163	NVE14517	nv2.9163	-	-	-	-	uncharacterized protein LOC116610712 [Nematostella vectensis]	uncharacterized protein LOC116610712 [Nematostella vectensis]	-	sigP:0.998082^^	-	-	-	-	-	-	-	-	-	-	0	-	0
NV2.23285	0	6	8	0	4	36	40	0	6	8	0	4	33	39	12.73	5	2	36	7.757	2.955	2.819	0.00482087	0.0139736	1.244	0.4315	0.5306	0.5306	TRUE	0.8986	NV2.23285	NVE12187	nv2.23285	-	-	-	-	uncharacterized protein LOC116601398 isoform X1 [Nematostella vectensis]	uncharacterized protein LOC116601398 isoform X1 [Nematostella vectensis]	PF00024.28^PAN_1^PAN domain^27-92^E:1.5e-05`PF14295.8^PAN_4^PAN domain^39-62^E:0.025	sigP:0.00375^CS^pos:	-	-	-	-	-	hyaluronic acid binding	hyaluronic acid binding	-	IBR,PAN_1	-	0	-	0
NV2.13331	592	604	442	498	476	4646	4516	627	603	426	532	474	4230	4365	1608.16	552	503	4298	7.789	2.961	16.386	2.42353e-60	6.22497e-58	0.0191	0.016	0.018	0.018	TRUE	0.3134	NV2.13331	NVE5938	paqr3-like	-	PAQR3_like_1	PAQR3_MOUSE^PAQR3_MOUSE^Q:400-1242,H:26-306^49.291%ID^E:3.36e-87^RecName: Full=Progestin and adipoQ receptor family member 3 {ECO:0000303|PubMed:16044242};^Eukaryota; Metazoa; Chordata; Craniata; Vertebrata; Euteleostomi; Mammalia; Eutheria; Euarchontoglires; Glires; Rodentia; Myomorpha; Muroidea; Muridae; Murinae; Mus; Mus	PAQR3_MOUSE^PAQR3_MOUSE^Q:25-305,H:26-306^49.291%ID^E:9.44e-94^RecName: Full=Progestin and adipoQ receptor family member 3 {ECO:0000303|PubMed:16044242};^Eukaryota; Metazoa; Chordata; Craniata; Vertebrata; Euteleostomi; Mammalia; Eutheria; Euarchontoglires; Glires; Rodentia; Myomorpha; Muroidea; Muridae; Murinae; Mus; Mus	progestin and adipoQ receptor family member 3 isoform X1 [Nematostella vectensis] >gb|EDO36328.1| predicted protein [Nematostella vectensis]	progestin and adipoQ receptor family member 3 isoform X1 [Nematostella vectensis] >gb|EDO36328.1| predicted protein [Nematostella vectensis]	PF03006.22^HlyIII^Haemolysin-III related^63-288^E:3.2e-46	sigP:0.999229^^	ExpAA=152.94^PredHel=7^Topology=o72-94i107-129o139-161i168-187o202-224i231-253o273-295i	-	GO:0005794^cellular_component^Golgi apparatus`GO:0000139^cellular_component^Golgi membrane`GO:0016021^cellular_component^integral component of membrane`GO:0038023^molecular_function^signaling receptor activity`GO:0043407^biological_process^negative regulation of MAP kinase activity`GO:0010977^biological_process^negative regulation of neuron projection development`GO:0033137^biological_process^negative regulation of peptidyl-serine phosphorylation`GO:0001933^biological_process^negative regulation of protein phosphorylation`GO:0034067^biological_process^protein localization to Golgi apparatus	GO:0005794^cellular_component^Golgi apparatus`GO:0000139^cellular_component^Golgi membrane`GO:0016021^cellular_component^integral component of membrane`GO:0038023^molecular_function^signaling receptor activity`GO:0043407^biological_process^negative regulation of MAP kinase activity`GO:0010977^biological_process^negative regulation of neuron projection development`GO:0033137^biological_process^negative regulation of peptidyl-serine phosphorylation`GO:0001933^biological_process^negative regulation of protein phosphorylation`GO:0034067^biological_process^protein localization to Golgi apparatus	GO:0016021^cellular_component^integral component of membrane	protein localization to Golgi apparatus	protein localization to Golgi apparatus	PAQR3	HlyIII	-	0	GO:0048583,GO:0048519,GO:0048585,GO:0005575,GO:0045596,GO:0008104,GO:0050767,GO:0043226,GO:0043231,GO:0043408,GO:0032502,GO:0001932,GO:0050789,GO:0038023,GO:0031400,GO:0051179,GO:0019220,GO:0031323,GO:0042325,GO:0043409,GO:0010648,GO:0005622,GO:0031399,GO:0031345,GO:0043086,GO:0005623,GO:0009987,GO:0032268,GO:0051093,GO:0051128,GO:0012505,GO:0045595,GO:0045859,GO:0009968,GO:0031324,GO:0000139,GO:0043227,GO:0031344,GO:0008150,GO:0001933,GO:0005737,GO:0032269,GO:0051129,GO:0019222,GO:0010605,GO:0032501,GO:0006469,GO:0007399,GO:0042326,GO:0033673,GO:0034067,GO:0030154,GO:0044092,GO:0010563,GO:0048731,GO:0033365,GO:0050793,GO:0045664,GO:0048699,GO:0051171,GO:0016021,GO:0043549,GO:0009966,GO:0033036,GO:0043407,GO:0050768,GO:0050790,GO:0043405,GO:0048523,GO:0009892,GO:0045665,GO:0034613,GO:0005794,GO:0048869,GO:0051174,GO:0043229,GO:0051172,GO:0033137,GO:0033135,GO:0010646,GO:0045936,GO:0044424,GO:0007275,GO:0022008,GO:0044444,GO:0051239,GO:0044464,GO:0023057,GO:0048856,GO:0023051,GO:0010975	0
NV2.24695	2	8	14	14	6	70	62	2	8	13	15	6	64	60	24.03	8	10	62	7.797	2.963	4.147	3.3662e-05	0.000159299	0.2343	0.2346	0.2344	0.2344	TRUE	0.6782	NV2.24695	NVE7018,NVE7015,NVE7019	frem3-like	-	FREM3_like_1	FREM3_HUMAN^FREM3_HUMAN^Q:111-1058,H:1778-2106^23.952%ID^E:1.07e-08^RecName: Full=FRAS1-related extracellular matrix protein 3;^Eukaryota; Metazoa; Chordata; Craniata; Vertebrata; Euteleostomi; Mammalia; Eutheria; Euarchontoglires; Primates; Haplorrhini; Catarrhini; Hominidae; Homo,AGRV1_DANRE^AGRV1_DANRE^Q:1480-3156,H:1711-2306^24.083%ID^E:1.32e-09^RecName: Full=Adhesion G-protein coupled receptor V1 {ECO:0000305};^Eukaryota; Metazoa; Chordata; Craniata; Vertebrata; Euteleostomi; Actinopterygii; Neopterygii; Teleostei; Ostariophysi; Cypriniformes; Danionidae; Danioninae; Danio`AGRV1_DANRE^AGRV1_DANRE^Q:1570-2568,H:2007-2348^24.719%ID^E:2.92e-06^RecName: Full=Adhesion G-protein coupled receptor V1 {ECO:0000305};^Eukaryota; Metazoa; Chordata; Craniata; Vertebrata; Euteleostomi; Actinopterygii; Neopterygii; Teleostei; Ostariophysi; Cypriniformes; Danionidae; Danioninae; Danio	FREM3_HUMAN^FREM3_HUMAN^Q:29-365,H:1778-2125^24.507%ID^E:1.05e-10^RecName: Full=FRAS1-related extracellular matrix protein 3;^Eukaryota; Metazoa; Chordata; Craniata; Vertebrata; Euteleostomi; Mammalia; Eutheria; Euarchontoglires; Primates; Haplorrhini; Catarrhini; Hominidae; Homo,FREM2_MOUSE^FREM2_MOUSE^Q:282-845,H:1792-2367^22.542%ID^E:7.22e-21^RecName: Full=FRAS1-related extracellular matrix protein 2;^Eukaryota; Metazoa; Chordata; Craniata; Vertebrata; Euteleostomi; Mammalia; Eutheria; Euarchontoglires; Glires; Rodentia; Myomorpha; Muroidea; Muridae; Murinae; Mus; Mus`FREM2_MOUSE^FREM2_MOUSE^Q:26-579,H:1760-2337^22.373%ID^E:9.05e-15^RecName: Full=FRAS1-related extracellular matrix protein 2;^Eukaryota; Metazoa; Chordata; Craniata; Vertebrata; Euteleostomi; Mammalia; Eutheria; Euarchontoglires; Glires; Rodentia; Myomorpha; Muroidea; Muridae; Murinae; Mus; Mus`FREM2_MOUSE^FREM2_MOUSE^Q:145-699,H:1769-2339^21.821%ID^E:2.41e-13^RecName: Full=FRAS1-related extracellular matrix protein 2;	adhesion G-protein coupled receptor V1-like [Nematostella vectensis]	predicted protein [Nematostella vectensis],adhesion G-protein coupled receptor V1-like [Nematostella vectensis]	PF03160.16^Calx-beta^Calx-beta domain^25-111^E:1.1e-10`PF03160.16^Calx-beta^Calx-beta domain^126-222^E:2.3e-10`PF03160.16^Calx-beta^Calx-beta domain^239-343^E:1.4e-05`PF03160.16^Calx-beta^Calx-beta domain^359-396^E:0.013,PF03160.16^Calx-beta^Calx-beta domain^25-111^E:4.1e-10`PF03160.16^Calx-beta^Calx-beta domain^126-222^E:8.8e-10`PF03160.16^Calx-beta^Calx-beta domain^239-343^E:5.5e-05`PF03160.16^Calx-beta^Calx-beta domain^359-458^E:5.1e-08`PF03160.16^Calx-beta^Calx-beta domain^473-571^E:6.3e-16`PF03160.16^Calx-beta^Calx-beta domain^592-690^E:3.9e-13`PF03160.16^Calx-beta^Calx-beta domain^706-809^E:1.9e-13`PF03160.16^Calx-beta^Calx-beta domain^824-924^E:0.28`PF03160.16^Calx-beta^Calx-beta domain^940-977^E:0.29	sigP:0.077019^CS^pos:	-	-	GO:0005604^cellular_component^basement membrane`GO:0005615^cellular_component^extracellular space`GO:0016021^cellular_component^integral component of membrane`GO:0046872^molecular_function^metal ion binding`GO:0007155^biological_process^cell adhesion`GO:0007154^biological_process^cell communication,GO:0016021^cellular_component^integral component of membrane`GO:0001917^cellular_component^photoreceptor inner segment`GO:0060171^cellular_component^stereocilium membrane`GO:0010855^molecular_function^adenylate cyclase inhibitor activity`GO:0004930^molecular_function^G protein-coupled receptor activity`GO:0001965^molecular_function^G-protein alpha-subunit binding`GO:0016787^molecular_function^hydrolase activity`GO:0007166^biological_process^cell surface receptor signaling pathway`GO:0071277^biological_process^cellular response to calcium ion`GO:0042462^biological_process^eye photoreceptor cell development`GO:0007194^biological_process^negative regulation of adenylate cyclase activity`GO:0010	GO:0005604^cellular_component^basement membrane`GO:0005615^cellular_component^extracellular space`GO:0016021^cellular_component^integral component of membrane`GO:0046872^molecular_function^metal ion binding`GO:0007155^biological_process^cell adhesion`GO:0007154^biological_process^cell communication,GO:0005604^cellular_component^basement membrane`GO:0062023^cellular_component^collagen-containing extracellular matrix`GO:0016021^cellular_component^integral component of membrane`GO:0005886^cellular_component^plasma membrane`GO:0046872^molecular_function^metal ion binding`GO:0007155^biological_process^cell adhesion`GO:0007154^biological_process^cell communication`GO:0042733^biological_process^embryonic digit morphogenesis`GO:0001654^biological_process^eye development`GO:0007507^biological_process^heart development`GO:0048839^biological_process^inner ear development`GO:0001822^biological_process^kidney development`GO:0002009^biological_process^morphogenesis of an epithelium	GO:0007154^biological_process^cell communication`GO:0016021^cellular_component^integral component of membrane	Calx-beta domain	Calx-beta domain	-	Calx-beta,Glyco_transf_64	-	0	GO:0042733,GO:0016021,GO:0071277,GO:0001965,GO:0007507,GO:0007166,GO:0007154,GO:0016787,GO:0004930,GO:0002009,GO:0005615,GO:0010855,GO:0048839,GO:0042462,GO:0062023,GO:0007194,GO:0001654,GO:0007155,GO:0005604,GO:0005886,GO:0001822,GO:0001917,GO:0046872,GO:0060171,GO:0010	1
NV2.2523	246	192	484	254	286	2778	2344	261	192	467	271	285	2530	2266	895.69	307	278	2398	7.824	2.968	10.384	2.93167e-25	1.06656e-23	0.1064	0.0187	0.0455	0.0455	TRUE	1.5904	NV2.2523	NVE11697	asmt-like-3	-	ASMT_like_4	ASMT_BOVIN^ASMT_BOVIN^Q:570-1169,H:18-217^35.323%ID^E:6.33e-39^RecName: Full=Acetylserotonin O-methyltransferase;^Eukaryota; Metazoa; Chordata; Craniata; Vertebrata; Euteleostomi; Mammalia; Eutheria; Laurasiatheria; Artiodactyla; Ruminantia; Pecora; Bovidae; Bovinae; Bos`ASMT_BOVIN^ASMT_BOVIN^Q:1177-1479,H:221-315^41.584%ID^E:6.33e-39^RecName: Full=Acetylserotonin O-methyltransferase;^Eukaryota; Metazoa; Chordata; Craniata; Vertebrata; Euteleostomi; Mammalia; Eutheria; Laurasiatheria; Artiodactyla; Ruminantia; Pecora; Bovidae; Bovinae; Bos`ASMT_BOVIN^ASMT_BOVIN^Q:1464-1541,H:310-335^46.154%ID^E:6.33e-39^RecName: Full=Acetylserotonin O-methyltransferase;^Eukaryota; Metazoa; Chordata; Craniata; Vertebrata; Euteleostomi; Mammalia; Eutheria; Laurasiatheria; Artiodactyla; Ruminantia; Pecora; Bovidae; Bovinae; Bos	ASML_HUMAN^ASML_HUMAN^Q:6-272,H:252-511^32.836%ID^E:3.8e-34^RecName: Full=Probable bifunctional dTTP/UTP pyrophosphatase/methyltransferase protein {ECO:0000305};^Eukaryota; Metazoa; Chordata; Craniata; Vertebrata; Euteleostomi; Mammalia; Eutheria; Euarchontoglires; Primates; Haplorrhini; Catarrhini; Hominidae; Homo	acetylserotonin O-methyltransferase isoform X1 [Nematostella vectensis]	acetylserotonin O-methyltransferase isoform X1 [Nematostella vectensis]	PF16864.7^Dimerisation2^Dimerisation domain^42-128^E:2.9e-27`PF00891.20^Methyltransf_2^O-methyltransferase domain^146-247^E:4.3e-18	sigP:0.99895^^	-	-	GO:0017096^molecular_function^acetylserotonin O-methyltransferase activity`GO:0008171^molecular_function^O-methyltransferase activity`GO:0042803^molecular_function^protein homodimerization activity`GO:0008757^molecular_function^S-adenosylmethionine-dependent methyltransferase activity`GO:0019438^biological_process^aromatic compound biosynthetic process`GO:0030187^biological_process^melatonin biosynthetic process`GO:0032259^biological_process^methylation	GO:0005829^cellular_component^cytosol`GO:0036218^molecular_function^dTTP diphosphatase activity`GO:0035529^molecular_function^NADH pyrophosphatase activity`GO:0047429^molecular_function^nucleoside-triphosphate diphosphatase activity`GO:0008171^molecular_function^O-methyltransferase activity`GO:0036221^molecular_function^UTP diphosphatase activity`GO:0032259^biological_process^methylation`GO:0009117^biological_process^nucleotide metabolic process	GO:0008171^molecular_function^O-methyltransferase activity	acetylserotonin O-methyltransferase activity	acetylserotonin O-methyltransferase activity	ASMT	Dimerisation2,Methyltransf_2	-	0	GO:0030186,GO:0005515,GO:0036221,GO:1905940,GO:0019438,GO:1901362,GO:0016740,GO:0042802,GO:0006725,GO:0051239,GO:0034641,GO:2000018,GO:1901566,GO:0065007,GO:2000242,GO:0042445,GO:0036218,GO:0010817,GO:0046483,GO:0008171,GO:0009987,GO:0016741,GO:0051093,GO:0009117,GO:0043603,GO:0018130,GO:0044237,GO:0065008,GO:0035529,GO:2000019,GO:0044271,GO:1901564,GO:0008150,GO:0005488,GO:0008168,GO:0017096,GO:0051241,GO:0050789,GO:0030187,GO:0005829,GO:0017144,GO:2000026,GO:0043604,GO:0071704,GO:1901576,GO:1901360,GO:0003824,GO:0047429,GO:0042446,GO:0042435,GO:0008757,GO:0008152,GO:1905939,GO:0009058,GO:2000241,GO:0034754,GO:0048519,GO:0006807,GO:0042803,GO:0046983,GO:0044249,GO:0032259,GO:0050793,GO:0042430,GO:0003674	0
NV2.8433	10	8	18	4	10	130	72	11	8	17	4	10	118	70	34.02	12	7	94	7.83	2.969	5.161	2.4558e-07	1.67644e-06	0.1126	0.1694	0.1513	0.1513	TRUE	0.4241	NV2.8433	NVE7544	nv2.8433	-	-	-	-	-	uncharacterized protein LOC116602235 [Nematostella vectensis] >ref|XP_032219414.1| uncharacterized protein LOC116602235 [Nematostella vectensis]	-	-	-	-	-	-	-	-	-	-	-	-	0	-	1
NV2.20207	14	10	6	24	6	86	84	15	10	6	26	6	78	81	31.67	10	16	80	7.856	2.974	4.575	4.75424e-06	2.62647e-05	0.2334	0.1811	0.1968	0.1968	TRUE	0.3552	NV2.20207	NVE23148	nv2.20207	-	-	-	-	uncharacterized protein LOC116618581 [Nematostella vectensis]	uncharacterized protein LOC116618581 [Nematostella vectensis]	-	sigP:0.107999^CS^pos:	-	-	-	-	-	-	-	-	-	-	0	-	0
NV2.4446	44	32	86	62	98	382	520	47	32	83	66	98	348	503	167.95	54	82	426	7.885	2.979	7.985	1.40837e-15	2.40972e-14	0.1325	0.0444	0.0715	0.0715	TRUE	1.2704	NV2.4446	NVE24623	nv2.4446	-	-	-	-	hypothetical protein AC249_AIPGENE1638 [Exaiptasia diaphana]	hypothetical protein AC249_AIPGENE1638 [Exaiptasia diaphana]	-	sigP:0.998875^^	-	-	-	-	-	-	-	-	-	-	0	-	0
NV2.19930	2	2	2	0	0	20	14	2	2	2	0	0	18	14	5.4	2	0	16	7.887	2.979	2.386	0.0170267	0.04136	0	1.0004	0.6634	0.6634	TRUE	0.0012	NV2.19930	-	nv2.19930	-	-	-	-	-	DNA transposase THAP9, partial [Exaiptasia diaphana]	-	-	-	-	-	-	-	-	-	-	-	-	0	-	1
NV2.10351	84	64	40	142	122	612	466	89	64	39	152	121	557	450	210.31	64	136	504	7.921	2.986	9.507	1.95879e-21	5.48744e-20	0.0733	0.0381	0.0494	0.0494	TRUE	0.7182	NV2.10351	NVE24285	nv2.10351	-	-	-	-	uncharacterized protein LOC116618323 [Nematostella vectensis] >ref|XP_032237739.1| uncharacterized protein LOC116618323 [Nematostella vectensis]	uncharacterized protein LOC116618323 [Nematostella vectensis] >ref|XP_032237739.1| uncharacterized protein LOC116618323 [Nematostella vectensis]	-	sigP:0.042036^CS^pos:,sigP:0.998894^^	-	-	-	-	-	-	-	-	-	-	0	-	0
NV2.15199	6	12	10	16	20	72	86	6	12	10	17	20	66	83	30.52	9	18	74	7.944	2.99	5.466	4.60515e-08	3.50758e-07	0	0.1874	0.1219	0.1219	TRUE	0.1599	NV2.15199	-	nv2.15199	-	-	-	-	uncharacterized protein LOC111329703 [Stylophora pistillata]	Pro-Pol polyprotein [Stylophora pistillata]	-	sigP:0.999142^^	-	-	-	-	-	-	-	-	Phage_integrase	-	0	-	0
NV2.16999	4	4	14	4	26	70	54	4	4	13	4	26	64	52	23.97	7	15	58	7.96	2.993	3.739	0.000184671	0.000751912	0.4479	0.2351	0.3043	0.3043	TRUE	1.0839	NV2.16999	NVE23050	nv2.16999	-	-	-	-	-	-	-	sigP:0.977979^^	-	-	-	-	-	-	-	-	-	-	0	-	0
NV2.17963	8	0	8	2	14	54	38	8	0	8	2	14	49	37	16.88	5	8	43	7.977	2.996	3.045	0.00232507	0.00730985	0.968	0.3286	0.4701	0.4701	TRUE	1.1142	NV2.17963	-	nv2.17963	-	-	-	-	-	-	-	-	-	-	-	-	-	-	-	-	-	-	0	-	1
NV2.16852	8	2	8	4	0	70	34	8	2	8	4	0	64	33	17.01	6	2	48	7.986	2.997	3.511	0.00044625	0.001677	0.4087	0.3262	0.342	0.342	TRUE	0.5503	NV2.16852	-	nv2.16852	-	-	-	-	uncharacterized protein LOC5512901 [Nematostella vectensis] >gb|EDO41180.1| predicted protein [Nematostella vectensis]	uncharacterized protein LOC5512901 [Nematostella vectensis] >gb|EDO41180.1| predicted protein [Nematostella vectensis]	-	sigP:0.018118^CS^pos:	-	-	-	-	-	Epidermal growth factor-like domain.	-	-	-	-	0	-	0
NV2.25308	138	144	182	154	146	1416	1232	146	144	175	164	145	1289	1191	465.04	155	154	1240	7.988	2.998	16.349	4.42352e-60	1.12268e-57	0.0032	0.0242	0.0163	0.0163	TRUE	0.0938	NV2.25308	NVE22106	tor1a-like	-	TOR1A_like_1	TOR1A_MACFA^TOR1A_MACFA^Q:169-948,H:55-312^49.425%ID^E:1.55e-91^RecName: Full=Torsin-1A;^Eukaryota; Metazoa; Chordata; Craniata; Vertebrata; Euteleostomi; Mammalia; Eutheria; Euarchontoglires; Primates; Haplorrhini; Catarrhini; Cercopithecidae; Cercopithecinae; Macaca	TOR1A_MACFA^TOR1A_MACFA^Q:57-331,H:55-327^50%ID^E:3.35e-99^RecName: Full=Torsin-1A;^Eukaryota; Metazoa; Chordata; Craniata; Vertebrata; Euteleostomi; Mammalia; Eutheria; Euarchontoglires; Primates; Haplorrhini; Catarrhini; Cercopithecidae; Cercopithecinae; Macaca	torsin-1A isoform X1 [Nematostella vectensis]	torsin-1A isoform X1 [Nematostella vectensis]	PF06309.13^Torsin^Torsin^49-171^E:4.1e-48	sigP:0.882156^^	ExpAA=21.99^PredHel=1^Topology=o20-42i	-	GO:0030659^cellular_component^cytoplasmic vesicle membrane`GO:0005856^cellular_component^cytoskeleton`GO:0005788^cellular_component^endoplasmic reticulum lumen`GO:0042406^cellular_component^extrinsic component of endoplasmic reticulum membrane`GO:0030426^cellular_component^growth cone`GO:0005635^cellular_component^nuclear envelope`GO:0031965^cellular_component^nuclear membrane`GO:0030141^cellular_component^secretory granule`GO:0008021^cellular_component^synaptic vesicle`GO:0005524^molecular_function^ATP binding`GO:0016887^molecular_function^ATP hydrolysis activity`GO:0008092^molecular_function^cytoskeletal protein binding`GO:0051082^molecular_function^unfolded protein binding`GO:0007155^biological_process^cell adhesion`GO:0051085^biological_process^chaperone cofactor-dependent protein refolding`GO:0061077^biological_process^chaperone-mediated protein folding`GO:0072321^biological_process^obsolete chaperone-mediated protein transport`GO:0071712^biological_process^ER-associated misfolded	GO:0030659^cellular_component^cytoplasmic vesicle membrane`GO:0005856^cellular_component^cytoskeleton`GO:0005788^cellular_component^endoplasmic reticulum lumen`GO:0042406^cellular_component^extrinsic component of endoplasmic reticulum membrane`GO:0030426^cellular_component^growth cone`GO:0005635^cellular_component^nuclear envelope`GO:0031965^cellular_component^nuclear membrane`GO:0030141^cellular_component^secretory granule`GO:0008021^cellular_component^synaptic vesicle`GO:0005524^molecular_function^ATP binding`GO:0016887^molecular_function^ATP hydrolysis activity`GO:0008092^molecular_function^cytoskeletal protein binding`GO:0051082^molecular_function^unfolded protein binding`GO:0007155^biological_process^cell adhesion`GO:0051085^biological_process^chaperone cofactor-dependent protein refolding`GO:0061077^biological_process^chaperone-mediated protein folding`GO:0072321^biological_process^obsolete chaperone-mediated protein transport`GO:0071712^biological_process^ER-associated misfolded	GO:0005524^molecular_function^ATP binding	chaperone cofactor-dependent protein refolding	chaperone cofactor-dependent protein refolding	TOR1A	OGFr_N,TSP_1,Torsin	-	0	GO:0007593,GO:0010033,GO:0008057,GO:0005886,GO:0008150,GO:0007010,GO:0008092,GO:0007591,GO:0010468,GO:0001558,GO:0007504,GO:0042406,GO:0012505,GO:0005623,GO:0010256,GO:0009987,GO:0006950,GO:0007399,GO:0006810,GO:0051085,GO:0016887,GO:0005634,GO:0010605,GO:0006979,GO:0000338,GO:0005737,GO:0005515,GO:0071712,GO:0000922,GO:0006996,GO:0005856,GO:0005819,GO:0010629,GO:0005789,GO:0005575,GO:0030141,GO:0008104,GO:0012506,GO:0009058,GO:0006928,GO:0006629,GO:0005635,GO:0002168,GO:0051082,GO:0008152,GO:0009889,GO:0006457,GO:0006403,GO:0006405,GO:0005818,GO:0005622,GO:0009791,GO:0005788,GO:0003824,GO:0008610,GO:0010866,GO:0005524,GO:0007503,GO:0015031,GO:0006997,GO:0009653,GO:0005488,GO:0009888,GO:0010646,GO:0010868,GO:0010883,GO:0010498,GO:0030659,GO:0002164,GO:0006508,GO:0009892,GO:0007029,GO:0010243,GO:0072321,GO:0002009,GO:0009056,GO:0009611,GO:0007275,GO:0001505,GO:0009890,GO:0007155,GO:0006913,GO:0003674,GO:0005783,GO:0006886,GO:0006807,GO:0006464,GO:0030426,GO:0061077,GO:0010563,GO:0006643	0
NV2.1316	22	12	16	4	10	160	128	23	12	15	4	10	146	124	47.76	17	7	135	7.996	2.999	6.378	1.79936e-10	1.86036e-09	0.0171	0.1243	0.0994	0.0994	TRUE	0.343	NV2.1316	NVE13060	nv2.1316	-	-	-	-	hypothetical protein AC249_AIPGENE507 [Exaiptasia diaphana]	-	-	sigP:0.999133^^	-	-	-	-	-	-	-	-	-	-	0	-	0
NV2.23418	126	92	246	130	202	1470	1180	133	92	237	139	201	1339	1141	468.77	154	170	1240	8.034	3.006	9.388	6.10374e-21	1.6368e-19	0.1296	0.0241	0.056	0.056	TRUE	1.5723	NV2.23418	NVE12086	nv2.23418	-	-	-	-	uncharacterized protein LOC5517598 [Nematostella vectensis] >ref|XP_032218050.1| uncharacterized protein LOC5517598 [Nematostella vectensis] >gb|EDO45539.1| predicted protein [Nematostella vectensis]	uncharacterized protein LOC5517598 [Nematostella vectensis] >ref|XP_032218050.1| uncharacterized protein LOC5517598 [Nematostella vectensis] >gb|EDO45539.1| predicted protein [Nematostella vectensis]	-	sigP:0.999112^^	-	-	-	-	-	-	-	-	-	-	0	-	0
NV2.14508	8	0	2	0	4	42	18	8	0	2	0	4	38	17	10	3	2	28	8.105	3.019	2.422	0.0154269	0.0380346	1.6769	0.5457	0.758	0.758	TRUE	1.501	NV2.14508	NVE7441	nv2.14508	-	-	-	-	-	-	-	-	-	-	-	-	-	-	-	-	-	-	0	-	1
NV2.10698	50	42	28	54	44	418	288	53	42	27	58	44	381	278	126.05	41	51	330	8.137	3.024	8.916	4.83793e-19	1.14727e-17	0.054	0.055	0.0547	0.0547	TRUE	0.448	NV2.10698	NVE9988	opsd1-like	-	OPSD1_like_6	-	OPSD1MIZYE^OPSD1_MIZYE^Q:59-319,H:83-347^26.408%ID^E:2.14e-09^RecName: Full=Rhodopsin, GQ-coupled;^Eukaryota; Metazoa; Spiralia; Lophotrochozoa; Mollusca; Bivalvia; Autobranchia; Pteriomorphia; Pectinida; Pectinoidea; Pectinidae; Mizuhopecten,OPSD1_MIZYE^OPSD1_MIZYE^Q:55-315,H:83-347^26.408%ID^E:1.52e-09^RecName: Full=Rhodopsin, GQ-coupled;^Eukaryota; Metazoa; Spiralia; Lophotrochozoa; Mollusca; Bivalvia; Autobranchia; Pteriomorphia; Pectinida; Pectinoidea; Pectinidae; Mizuhopecten	rhodopsin [Nematostella vectensis] >gb|EDO46179.1| predicted protein [Nematostella vectensis]	rhodopsin [Nematostella vectensis] >gb|EDO46179.1| predicted protein [Nematostella vectensis]	PF00001.23^7tm_1^7 transmembrane receptor (rhodopsin family)^53-300^E:5.2e-20,PF00001.23^7tm_1^7 transmembrane receptor (rhodopsin family)^57-304^E:4.2e-20	sigP:0.998841^^,sigP:0.998704^^	ExpAA=141.10^PredHel=5^Topology=o29-51i145-167o201-223i247-269o284-306i,ExpAA=139.61^PredHel=5^Topology=o25-47i141-163o197-219i243-265o280-302i	-	-	GO:0016021^cellular_component^integral component of membrane`GO:0005886^cellular_component^plasma membrane`GO:0004930^molecular_function^G protein-coupled receptor activity`GO:0009881^molecular_function^photoreceptor activity`GO:0007602^biological_process^phototransduction`GO:0018298^biological_process^protein-chromophore linkage`GO:0007601^biological_process^visual perception	GO:0004930^molecular_function^G protein-coupled receptor activity`GO:0007186^biological_process^G protein-coupled receptor signaling pathway`GO:0016021^cellular_component^integral component of membrane	tachykinin receptor activity	tachykinin receptor activity	-	7tm_1	-	0	GO:0007186,GO:0009881,GO:0005886,GO:0016021,GO:0007601,GO:0004930,GO:0018298,GO:0007602	0
NV2.18927	14	12	8	10	8	116	84	15	12	8	11	8	106	81	34.28	12	10	94	8.153	3.027	5.773	7.78434e-09	6.55946e-08	0	0.1682	0.1174	0.1174	TRUE	0.2236	NV2.18927	NVE21039	lrp8-like	-	LRP8_like_1	LRP8_CHICK^LRP8_CHICK^Q:140-1849,H:185-818^33.488%ID^E:1.1e-94^RecName: Full=Low-density lipoprotein receptor-related protein 8;^Eukaryota; Metazoa; Chordata; Craniata; Vertebrata; Euteleostomi; Archelosauria; Archosauria; Dinosauria; Saurischia; Theropoda; Coelurosauria; Aves; Neognathae; Galloanserae; Galliformes; Phasianidae; Phasianinae; Gallus`LRP8_CHICK^LRP8_CHICK^Q:149-493,H:109-220^43.59%ID^E:3.28e-18^RecName: Full=Low-density lipoprotein receptor-related protein 8;^Eukaryota; Metazoa; Chordata; Craniata; Vertebrata; Euteleostomi; Archelosauria; Archosauria; Dinosauria; Saurischia; Theropoda; Coelurosauria; Aves; Neognathae; Galloanserae; Galliformes; Phasianidae; Phasianinae; Gallus`LRP8_CHICK^LRP8_CHICK^Q:146-496,H:28-182^33.333%ID^E:1.73e-13^RecName: Full=Low-density lipoprotein receptor-related protein 8;^Eukaryota; Metazoa; Chordata; Craniata; Vertebrata; Euteleostomi; Archelosauria; Archosauria; Dinosauria; Saurischia; Theropoda; Coelurosauria; Aves; Neognathae; Galloanse	LRP8_CHICK^LRP8_CHICK^Q:27-596,H:185-818^33.488%ID^E:2.35e-96^RecName: Full=Low-density lipoprotein receptor-related protein 8;^Eukaryota; Metazoa; Chordata; Craniata; Vertebrata; Euteleostomi; Archelosauria; Archosauria; Dinosauria; Saurischia; Theropoda; Coelurosauria; Aves; Neognathae; Galloanserae; Galliformes; Phasianidae; Phasianinae; Gallus`LRP8_CHICK^LRP8_CHICK^Q:30-144,H:109-220^43.59%ID^E:1.28e-18^RecName: Full=Low-density lipoprotein receptor-related protein 8;^Eukaryota; Metazoa; Chordata; Craniata; Vertebrata; Euteleostomi; Archelosauria; Archosauria; Dinosauria; Saurischia; Theropoda; Coelurosauria; Aves; Neognathae; Galloanserae; Galliformes; Phasianidae; Phasianinae; Gallus`LRP8_CHICK^LRP8_CHICK^Q:29-145,H:28-182^33.333%ID^E:4.22e-14^RecName: Full=Low-density lipoprotein receptor-related protein 8;^Eukaryota; Metazoa; Chordata; Craniata; Vertebrata; Euteleostomi; Archelosauria; Archosauria; Dinosauria; Saurischia; Theropoda; Coelurosauria; Aves; Neognathae; Galloanserae	low-density lipoprotein receptor-related protein 4 [Nematostella vectensis]	low-density lipoprotein receptor-related protein 4 [Nematostella vectensis]	PF00057.20^Ldl_recept_a^Low-density lipoprotein receptor domain class A^29-65^E:5.2e-12`PF00057.20^Ldl_recept_a^Low-density lipoprotein receptor domain class A^67-102^E:3.2e-13`PF00057.20^Ldl_recept_a^Low-density lipoprotein receptor domain class A^111-147^E:5.6e-09`PF07645.17^EGF_CA^Calcium-binding EGF domain^187-226^E:5.1e-08`PF00058.19^Ldl_recept_b^Low-density lipoprotein receptor repeat class B^320-359^E:4.9e-09`PF00058.19^Ldl_recept_b^Low-density lipoprotein receptor repeat class B^365-403^E:6.5e-07`PF00058.19^Ldl_recept_b^Low-density lipoprotein receptor repeat class B^407-446^E:8.8e-08	sigP:0.003274^CS^pos:	ExpAA=23.03^PredHel=1^Topology=o737-759i	-	GO:0016021^cellular_component^integral component of membrane`GO:0005509^molecular_function^calcium ion binding`GO:0006897^biological_process^endocytosis`GO:0021517^biological_process^ventral spinal cord development	GO:0016021^cellular_component^integral component of membrane`GO:0005509^molecular_function^calcium ion binding`GO:0006897^biological_process^endocytosis`GO:0021517^biological_process^ventral spinal cord development	GO:0005515^molecular_function^protein binding`GO:0005509^molecular_function^calcium ion binding	lipoprotein receptor-related protein	lipoprotein receptor-related protein	-	EGF_CA,FXa_inhibition,Ldl_recept_a,Ldl_recept_b	-	0	GO:0006897,GO:0021517,GO:0005515,GO:0005509,GO:0016021	0
NV2.20559	22	16	18	20	10	164	164	23	16	17	21	10	149	159	56.54	19	16	154	8.172	3.031	7.052	1.7657e-12	2.27039e-11	0	0.107	0.0815	0.0815	TRUE	0.1403	NV2.20559	NVE22391	coca1-like-18	-	COCA1_like_33	COCA1_CHICK^COCA1_CHICK^Q:304-819,H:139-311^29.189%ID^E:3.11e-07^RecName: Full=Collagen alpha-1(XII) chain;^Eukaryota; Metazoa; Chordata; Craniata; Vertebrata; Euteleostomi; Archelosauria; Archosauria; Dinosauria; Saurischia; Theropoda; Coelurosauria; Aves; Neognathae; Galloanserae; Galliformes; Phasianidae; Phasianinae; Gallus	COCA1_CHICK^COCA1_CHICK^Q:81-252,H:139-311^29.189%ID^E:6.6e-08^RecName: Full=Collagen alpha-1(XII) chain;^Eukaryota; Metazoa; Chordata; Craniata; Vertebrata; Euteleostomi; Archelosauria; Archosauria; Dinosauria; Saurischia; Theropoda; Coelurosauria; Aves; Neognathae; Galloanserae; Galliformes; Phasianidae; Phasianinae; Gallus`COCA1_CHICK^COCA1_CHICK^Q:73-242,H:431-601^25.843%ID^E:5.64e-06^RecName: Full=Collagen alpha-1(XII) chain;^Eukaryota; Metazoa; Chordata; Craniata; Vertebrata; Euteleostomi; Archelosauria; Archosauria; Dinosauria; Saurischia; Theropoda; Coelurosauria; Aves; Neognathae; Galloanserae; Galliformes; Phasianidae; Phasianinae; Gallus	uncharacterized protein LOC5520805 [Nematostella vectensis]	uncharacterized protein LOC5520805 [Nematostella vectensis]	PF00092.30^VWA^von Willebrand factor type A domain^81-246^E:6.6e-18`PF13768.8^VWA_3^von Willebrand factor type A domain^81-217^E:0.31`PF13519.8^VWA_2^von Willebrand factor type A domain^82-188^E:6.9e-10	sigP:0.111646^CS^pos:	-	-	GO:0005581^cellular_component^collagen trimer`GO:0062023^cellular_component^collagen-containing extracellular matrix`GO:0005615^cellular_component^extracellular space`GO:0007155^biological_process^cell adhesion`GO:0035987^biological_process^endodermal cell differentiation	GO:0005581^cellular_component^collagen trimer`GO:0062023^cellular_component^collagen-containing extracellular matrix`GO:0005615^cellular_component^extracellular space`GO:0007155^biological_process^cell adhesion`GO:0035987^biological_process^endodermal cell differentiation	-	von Willebrand factor (vWF) type A domain	-	-	VWA	-	0	GO:0062023,GO:0005615,GO:0007155,GO:0035987,GO:0005581	0
NV2.18508	0	2	6	2	0	20	26	0	2	6	2	0	18	25	7.61	3	1	22	8.254	3.045	2.456	0.0140432	0.0350611	0.665	0.7135	0.7068	0.7068	TRUE	0.9165	NV2.18508	-	nv2.18508	-	-	-	-	uncharacterized protein LOC116603494 [Nematostella vectensis]	uncharacterized protein LOC116603494 [Nematostella vectensis]	-	sigP:0.998652^^	-	-	-	-	-	-	-	-	-	-	0	-	0
NV2.9464	6	14	18	10	14	140	84	6	14	17	11	14	127	81	38.71	12	12	104	8.264	3.047	5.675	1.38618e-08	1.1245e-07	0.0825	0.1504	0.1289	0.1289	TRUE	0.4791	NV2.9464	-	nv2.9464	-	-	-	-	hypothetical protein AWC38_SpisGene3750 [Stylophora pistillata]	hypothetical protein AC249_AIPGENE19552, partial [Exaiptasia diaphana]	-	sigP:0.999498^^	-	-	-	-	-	-	-	-	-	-	0	-	0
NV2.21599	10	6	12	10	22	88	78	11	6	12	11	22	80	75	30.89	10	16	78	8.287	3.051	5.349	8.83967e-08	6.49166e-07	0	0.1853	0.1374	0.1374	TRUE	0.2248	NV2.21599	-	nv2.21599	-	-	-	-	-	-	-	-	-	-	-	-	-	-	-	-	-	-	0	-	0
NV2.8396	2	2	6	6	6	16	42	2	2	6	6	6	15	41	11.06	3	6	28	8.291	3.052	3.199	0.0013795	0.00461038	0	0.4947	0.3831	0.3831	TRUE	0.4315	NV2.8396	NVE7522	cnn1-like	-	CNN1_like_1	CNN1_MELGA^CNN1_MELGA^Q:159-674,H:1-152^37.209%ID^E:2.8e-21^RecName: Full=Calponin-1;^Eukaryota; Metazoa; Chordata; Craniata; Vertebrata; Euteleostomi; Archelosauria; Archosauria; Dinosauria; Saurischia; Theropoda; Coelurosauria; Aves; Neognathae; Galloanserae; Galliformes; Phasianidae; Meleagridinae; Meleagris,CNN1_MELGA^CNN1_MELGA^Q:105-620,H:1-152^35.465%ID^E:8.77e-19^RecName: Full=Calponin-1;^Eukaryota; Metazoa; Chordata; Craniata; Vertebrata; Euteleostomi; Archelosauria; Archosauria; Dinosauria; Saurischia; Theropoda; Coelurosauria; Aves; Neognathae; Galloanserae; Galliformes; Phasianidae; Meleagridinae; Meleagris	CNN1_CHICK^CNN1_CHICK^Q:12-183,H:7-158^36.047%ID^E:5.6e-21^RecName: Full=Calponin-1;^Eukaryota; Metazoa; Chordata; Craniata; Vertebrata; Euteleostomi; Archelosauria; Archosauria; Dinosauria; Saurischia; Theropoda; Coelurosauria; Aves; Neognathae; Galloanserae; Galliformes; Phasianidae; Phasianinae; Gallus,CNN1_CHICK^CNN1_CHICK^Q:14-185,H:7-158^37.791%ID^E:9.6e-24^RecName: Full=Calponin-1;^Eukaryota; Metazoa; Chordata; Craniata; Vertebrata; Euteleostomi; Archelosauria; Archosauria; Dinosauria; Saurischia; Theropoda; Coelurosauria; Aves; Neognathae; Galloanserae; Galliformes; Phasianidae; Phasianinae; Gallus	calponin-1 isoform X1 [Nematostella vectensis] >ref|XP_032219456.1| calponin-1 isoform X2 [Nematostella vectensis] >ref|XP_032219457.1| calponin-1 isoform X3 [Nematostella vectensis] >ref|XP_032219459.1| calponin-1 isoform X4 [Nematostella vectensis] >ref|XP_032219460.1| calponin-1 isoform X5 [Nematostella vectensis],calponin-1 isoform X6 [Nematostella vectensis]	calponin-1 isoform X1 [Nematostella vectensis] >ref|XP_032219456.1| calponin-1 isoform X2 [Nematostella vectensis] >ref|XP_032219457.1| calponin-1 isoform X3 [Nematostella vectensis] >ref|XP_032219459.1| calponin-1 isoform X4 [Nematostella vectensis] >ref|XP_032219460.1| calponin-1 isoform X5 [Nematostella vectensis],calponin-1 isoform X6 [Nematostella vectensis]	PF00307.33^CH^Calponin homology (CH) domain^38-155^E:2.7e-13`PF11971.10^CAMSAP_CH^CAMSAP CH domain^55-134^E:0.00024,PF00307.33^CH^Calponin homology (CH) domain^36-153^E:2.7e-13`PF11971.10^CAMSAP_CH^CAMSAP CH domain^53-132^E:0.00023	sigP:0.9993^^,sigP:0.999543^^	-	-	GO:0003779^molecular_function^actin binding`GO:0005516^molecular_function^calmodulin binding`GO:0031032^biological_process^actomyosin structure organization	GO:0005884^cellular_component^actin filament`GO:0005874^cellular_component^microtubule`GO:0051015^molecular_function^actin filament binding`GO:0005516^molecular_function^calmodulin binding`GO:0008093^molecular_function^cytoskeletal anchor activity`GO:0008017^molecular_function^microtubule binding`GO:0051764^biological_process^actin crosslink formation`GO:0031032^biological_process^actomyosin structure organization`GO:0000226^biological_process^microtubule cytoskeleton organization	GO:0005515^molecular_function^protein binding	actin binding	actin binding	-	B_lectin,CH,Calponin,IQ,LRR_8,LysM,Myosin_head,PH,RabGAP-TBC,RhoGEF,RhoGEF67_u1,RhoGEF67_u2,SH3_2,V-set	-	0	GO:0003779,GO:0031032,GO:0005884,GO:0000226,GO:0008017,GO:0051015,GO:0005874,GO:0008093,GO:0051764,GO:0005515,GO:0005516	0
NV2.13256	10	16	20	22	20	174	100	11	16	19	23	20	158	97	49.19	15	22	128	8.32	3.057	6.505	7.74743e-11	8.32077e-10	0	0.1211	0.0966	0.0966	TRUE	0.2107	NV2.13256	NVE11651	chi3-like-1	-	CHI3_like_4	CHI3_CANAL^CHI3_CANAL^Q:236-1186,H:21-311^34.906%ID^E:1.4e-42^RecName: Full=Chitinase 3;^Eukaryota; Fungi; Dikarya; Ascomycota; Saccharomycotina; Saccharomycetes; Saccharomycetales; Debaryomycetaceae; Candida/Lodderomyces clade; Candida	CHI3_CANAL^CHI3_CANAL^Q:24-343,H:21-314^35.202%ID^E:6.18e-49^RecName: Full=Chitinase 3;^Eukaryota; Fungi; Dikarya; Ascomycota; Saccharomycotina; Saccharomycetes; Saccharomycetales; Debaryomycetaceae; Candida/Lodderomyces clade; Candida	hevamine-A [Nematostella vectensis]	hevamine-A [Nematostella vectensis]	PF00704.30^Glyco_hydro_18^Glycosyl hydrolases family 18^27-321^E:1.1e-20`PF01607.26^CBM_14^Chitin binding Peritrophin-A domain^390-441^E:4.3e-17	sigP:0.004639^CS^pos:	-	-	GO:0009986^cellular_component^cell surface`GO:0005576^cellular_component^extracellular region`GO:0008061^molecular_function^chitin binding`GO:0004568^molecular_function^chitinase activity`GO:0000282^biological_process^cellular bud site selection`GO:0006032^biological_process^chitin catabolic process`GO:0000272^biological_process^polysaccharide catabolic process	GO:0009986^cellular_component^cell surface`GO:0005576^cellular_component^extracellular region`GO:0008061^molecular_function^chitin binding`GO:0004568^molecular_function^chitinase activity`GO:0000282^biological_process^cellular bud site selection`GO:0006032^biological_process^chitin catabolic process`GO:0000272^biological_process^polysaccharide catabolic process	GO:0005975^biological_process^carbohydrate metabolic process`GO:0008061^molecular_function^chitin binding`GO:0005576^cellular_component^extracellular region	Belongs to the glycosyl hydrolase 18 family	Belongs to the glycosyl hydrolase 18 family	-	CBM_14,Glyco_hydro_18	-	0	GO:0000272,GO:0005576,GO:0004568,GO:0005975,GO:0000282,GO:0008061,GO:0009986,GO:0006032	0
NV2.14131	134	120	160	144	170	1166	1294	142	120	154	154	169	1062	1251	435.91	139	162	1156	8.336	3.059	15.69	1.77778e-55	3.4455e-53	0.0087	0.0249	0.0185	0.0185	TRUE	0.0985	NV2.14131	NVE22688	nv2.14131	-	-	-	-	predicted protein [Nematostella vectensis]	predicted protein [Nematostella vectensis]	-	sigP:0.999467^^	-	-	-	-	-	-	-	-	-	-	0	-	0
NV2.19168	24	22	22	32	18	208	198	25	22	21	34	18	189	191	71.64	23	26	190	8.337	3.06	7.976	1.51083e-15	2.58088e-14	0	0.0871	0.0642	0.0642	TRUE	0.0355	NV2.19168	NVE3407	hrh2-like-28	-	HRH2_like_56	HRH2_PONPY^HRH2_PONPY^Q:536-1537,H:19-347^23.739%ID^E:2.71e-23^RecName: Full=Histamine H2 receptor;^Eukaryota; Metazoa; Chordata; Craniata; Vertebrata; Euteleostomi; Mammalia; Eutheria; Euarchontoglires; Primates; Haplorrhini; Catarrhini; Hominidae; Pongo	5HT4R_MOUSE^5HT4R_MOUSE^Q:4-334,H:5-356^26.062%ID^E:1.35e-32^RecName: Full=5-hydroxytryptamine receptor 4;^Eukaryota; Metazoa; Chordata; Craniata; Vertebrata; Euteleostomi; Mammalia; Eutheria; Euarchontoglires; Glires; Rodentia; Myomorpha; Muroidea; Muridae; Murinae; Mus; Mus	octopamine receptor 1 [Nematostella vectensis] >ref|XP_032234044.1| octopamine receptor 1 [Nematostella vectensis] >ref|XP_032234045.1| octopamine receptor 1 [Nematostella vectensis] >ref|XP_032234046.1| octopamine receptor 1 [Nematostella vectensis] >ref|XP_032234047.1| octopamine receptor 1 [Nematostella vectensis] >ref|XP_032234048.1| octopamine receptor 1 [Nematostella vectensis] >ref|XP_032234049.1| octopamine receptor 1 [Nematostella vectensis] >ref|XP_032234051.1| octopamine receptor 1 [Nematostella vectensis] >ref|XP_032234052.1| octopamine receptor 1 [Nematostella vectensis] >ref|XP_032234053.1| octopamine receptor 1 [Nematostella vectensis] >ref|XP_032234054.1| octopamine receptor 1 [Nematostella vectensis] >ref|XP_032234055.1| octopamine receptor 1 [Nematostella vectensis] >ref|XP_032234056.1| octopamine receptor 1 [Nematostella vectensis] >ref|XP_032234057.1| octopamine receptor 1 [Nematostella vectensis] >ref|XP_032234058.1| octopamine receptor 1 [Nematostella vectensis] >	predicted protein [Nematostella vectensis]	PF00001.23^7tm_1^7 transmembrane receptor (rhodopsin family)^35-292^E:2.1e-44	sigP:0.999236^^	ExpAA=156.33^PredHel=7^Topology=o20-42i55-77o92-114i134-156o184-206i238-260o275-297i	-	GO:0016021^cellular_component^integral component of membrane`GO:0005886^cellular_component^plasma membrane`GO:0004969^molecular_function^histamine receptor activity`GO:0001696^biological_process^gastric acid secretion`GO:0045907^biological_process^positive regulation of vasoconstriction	GO:0005737^cellular_component^cytoplasm`GO:0030425^cellular_component^dendrite`GO:0005768^cellular_component^endosome`GO:0005887^cellular_component^integral component of plasma membrane`GO:0016020^cellular_component^membrane`GO:0045202^cellular_component^synapse`GO:0004993^molecular_function^G protein-coupled serotonin receptor activity`GO:0030594^molecular_function^neurotransmitter receptor activity`GO:0051378^molecular_function^serotonin binding`GO:0007189^biological_process^adenylate cyclase-activating G protein-coupled receptor signaling pathway`GO:0007198^biological_process^adenylate cyclase-inhibiting serotonin receptor signaling pathway`GO:0007268^biological_process^chemical synaptic transmission`GO:0007187^biological_process^G protein-coupled receptor signaling pathway, coupled to cyclic nucleotide second messenger`GO:0007214^biological_process^gamma-aminobutyric acid signaling pathway`GO:0032098^biological_process^regulation of appetite	GO:0004930^molecular_function^G protein-coupled receptor activity`GO:0007186^biological_process^G protein-coupled receptor signaling pathway`GO:0016021^cellular_component^integral component of membrane	histamine-induced gastric acid secretion	histamine-induced gastric acid secretion	HRH2	7tm_1	-	0	GO:0005575,GO:0044070,GO:0005887,GO:0051378,GO:0032502,GO:0043271,GO:0045907,GO:0048167,GO:0050804,GO:0007268,GO:0048519,GO:0009719,GO:0051234,GO:0009314,GO:0004930,GO:0050890,GO:0014070,GO:0051051,GO:0032098,GO:0005488,GO:0001698,GO:0007586,GO:0008306,GO:0009888,GO:0038023,GO:0050789,GO:0035295,GO:0045202,GO:0009653,GO:0051179,GO:0050896,GO:0051716,GO:0010033,GO:0007189,GO:0008150,GO:0005886,GO:0046717,GO:0030594,GO:0007198,GO:0009987,GO:0008542,GO:0051049,GO:0008227,GO:0006810,GO:0048468,GO:0009628,GO:0005737,GO:0007165,GO:0003008,GO:0051048,GO:0032501,GO:0007186,GO:0032368,GO:0000902,GO:0032989,GO:0034776,GO:0003674,GO:0030154,GO:0000904,GO:0016020,GO:0023052,GO:0004888,GO:0001697,GO:0048513,GO:0051046,GO:0048731,GO:0005768,GO:0007612,GO:0048565,GO:0032369,GO:0055123,GO:0030855,GO:0032879,GO:0032304,GO:0016043,GO:0016021,GO:0004993,GO:0007187,GO:0050877,GO:0004969,GO:0007610,GO:0009416,GO:0010646,GO:0046903,GO:0043269,GO:0001696,GO:0060089,GO:0032890,GO:0030425,GO:0003382,GO:0032303	0
NV2.19720	164	118	178	238	262	1796	974	174	118	172	254	261	1635	941	507.83	155	258	1288	8.349	3.062	11.711	1.11779e-31	6.5288e-30	0.0585	0.0232	0.0364	0.0364	TRUE	0.3018	NV2.19720	NVE14348	gare1-like-1	-	GARE1_like_2	GARE1_XENLA^GARE1_XENLA^Q:1488-1691,H:808-875^44.928%ID^E:2.22e-06^RecName: Full=GRB2-associated and regulator of MAPK protein;^Eukaryota; Metazoa; Chordata; Craniata; Vertebrata; Euteleostomi; Amphibia; Batrachia; Anura; Pipoidea; Pipidae; Xenopodinae; Xenopus; Xenopus	GARE1_XENLA^GARE1_XENLA^Q:449-516,H:808-875^44.928%ID^E:1.82e-06^RecName: Full=GRB2-associated and regulator of MAPK protein;^Eukaryota; Metazoa; Chordata; Craniata; Vertebrata; Euteleostomi; Amphibia; Batrachia; Anura; Pipoidea; Pipidae; Xenopodinae; Xenopus; Xenopus	uncharacterized protein LOC116610936 [Nematostella vectensis]	uncharacterized protein LOC116610936 [Nematostella vectensis]	PF12736.9^CABIT^Cell-cycle sustaining, positive selection,^111-166^E:6.2e-05`PF12736.9^CABIT^Cell-cycle sustaining, positive selection,^134-257^E:1.8e-08`PF00536.32^SAM_1^SAM domain (Sterile alpha motif)^453-513^E:5.1e-10`PF07647.19^SAM_2^SAM domain (Sterile alpha motif)^453-506^E:2.4e-07	sigP:0.99959^^	-	-	GO:0070064^molecular_function^proline-rich region binding`GO:0071364^biological_process^cellular response to epidermal growth factor stimulus`GO:0007173^biological_process^epidermal growth factor receptor signaling pathway`GO:0051781^biological_process^positive regulation of cell division`GO:0008284^biological_process^positive regulation of cell population proliferation`GO:0070374^biological_process^positive regulation of ERK1 and ERK2 cascade	GO:0070064^molecular_function^proline-rich region binding`GO:0071364^biological_process^cellular response to epidermal growth factor stimulus`GO:0007173^biological_process^epidermal growth factor receptor signaling pathway`GO:0051781^biological_process^positive regulation of cell division`GO:0008284^biological_process^positive regulation of cell population proliferation`GO:0070374^biological_process^positive regulation of ERK1 and ERK2 cascade	GO:0005515^molecular_function^protein binding	Sterile alpha motif.	-	-	CABIT,SAM_1	-	0	GO:0070374,GO:0005515,GO:0008284,GO:0070064,GO:0007173,GO:0051781,GO:0071364	0
NV2.16880	164	102	238	138	226	1500	1516	174	102	229	147	225	1366	1465	529.77	168	186	1416	8.406	3.071	10.603	2.88951e-26	1.11194e-24	0.0932	0.0228	0.0456	0.0456	TRUE	0.8515	NV2.16880	NVE23288	mmp14-like	-	MMP14_like_1	MMP14_RAT^MMP14_RAT^Q:201-1565,H:36-513^35.565%ID^E:2.3e-69^RecName: Full=Matrix metalloproteinase-14;^Eukaryota; Metazoa; Chordata; Craniata; Vertebrata; Euteleostomi; Mammalia; Eutheria; Euarchontoglires; Glires; Rodentia; Myomorpha; Muroidea; Muridae; Murinae; Rattus	MMP14_MOUSE^MMP14_MOUSE^Q:11-478,H:25-513^38.211%ID^E:2.43e-102^RecName: Full=Matrix metalloproteinase-14;^Eukaryota; Metazoa; Chordata; Craniata; Vertebrata; Euteleostomi; Mammalia; Eutheria; Euarchontoglires; Glires; Rodentia; Myomorpha; Muroidea; Muridae; Murinae; Mus; Mus	matrix metalloproteinase-14 [Nematostella vectensis]	matrix metalloproteinase-14 [Nematostella vectensis]	PF01471.20^PG_binding_1^Putative peptidoglycan binding domain^23-76^E:3e-10`PF00413.26^Peptidase_M10^Matrixin^105-258^E:6.9e-50`PF00045.21^Hemopexin^Hemopexin^289-331^E:7.6e-10`PF00045.21^Hemopexin^Hemopexin^335-375^E:5.2e-10`PF00045.21^Hemopexin^Hemopexin^381-426^E:4.9e-13`PF00045.21^Hemopexin^Hemopexin^429-473^E:1.4e-06	sigP:0.005736^CS^pos:	-	-	GO:0005737^cellular_component^cytoplasm`GO:0031410^cellular_component^cytoplasmic vesicle`GO:0005829^cellular_component^cytosol`GO:0031012^cellular_component^extracellular matrix`GO:0005615^cellular_component^extracellular space`GO:0016021^cellular_component^integral component of membrane`GO:0045111^cellular_component^intermediate filament cytoskeleton`GO:0044354^cellular_component^macropinosome`GO:0042470^cellular_component^melanosome`GO:0005634^cellular_component^nucleus`GO:0005886^cellular_component^plasma membrane`GO:0004175^molecular_function^endopeptidase activity`GO:0005178^molecular_function^integrin binding`GO:0070006^molecular_function^metalloaminopeptidase activity`GO:0004222^molecular_function^metalloendopeptidase activity`GO:0008270^molecular_function^zinc ion binding`GO:0001525^biological_process^angiogenesis`GO:0043615^biological_process^astrocyte cell migration`GO:0060348^biological_process^bone development`GO:0048754^biological_process^branching morphogenesis of an epi	GO:0005737^cellular_component^cytoplasm`GO:0031410^cellular_component^cytoplasmic vesicle`GO:0005829^cellular_component^cytosol`GO:0031012^cellular_component^extracellular matrix`GO:0005615^cellular_component^extracellular space`GO:0016021^cellular_component^integral component of membrane`GO:0045111^cellular_component^intermediate filament cytoskeleton`GO:0044354^cellular_component^macropinosome`GO:0042470^cellular_component^melanosome`GO:0005634^cellular_component^nucleus`GO:0005886^cellular_component^plasma membrane`GO:0004175^molecular_function^endopeptidase activity`GO:0005178^molecular_function^integrin binding`GO:0070006^molecular_function^metalloaminopeptidase activity`GO:0004222^molecular_function^metalloendopeptidase activity`GO:0008270^molecular_function^zinc ion binding`GO:0001525^biological_process^angiogenesis`GO:0043615^biological_process^astrocyte cell migration`GO:0060348^biological_process^bone development`GO:0048754^biological_process^branching morphogenesis of an epi	GO:0004222^molecular_function^metalloendopeptidase activity`GO:0008270^molecular_function^zinc ion binding`GO:0006508^biological_process^proteolysis`GO:0031012^cellular_component^extracellular matrix	Belongs to the peptidase M10A family	Belongs to the peptidase M10A family	-	Hemopexin,PG_binding_1,Peptidase_M10	-	0	GO:0005178,GO:0006508,GO:0070006,GO:0031012,GO:0043615,GO:0044354,GO:0045111,GO:0001525,GO:0048754,GO:0005886,GO:0004175,GO:0042470,GO:0005829,GO:0005634,GO:0016021,GO:0031410,GO:0004222,GO:0005737,GO:0060348,GO:0008270,GO:0005615	0
NV2.5172	2	2	0	22	6	6	18	2	2	0	23	6	5	17	8.06	1	14	11	8.42	3.074	2.364	0.0181019	0.0436357	0.5434	0.6741	0.6287	0.6287	TRUE	0.3486	NV2.5172	-	nv2.5172	-	-	-	-	-	-	-	-	-	-	-	-	-	-	-	-	-	-	0	-	1
NV2.13524	32	28	14	32	32	210	238	34	28	13	34	32	191	230	80.37	25	33	210	8.422	3.074	7.749	9.2449e-15	1.46864e-13	0.0521	0.079	0.072	0.072	TRUE	0.6954	NV2.13524	NVE23807	iela-like	-	IELA_like_1	IELA_ANESU^IELA_ANESU^Q:582-716,H:3-48^54.348%ID^E:2.53e-08^RecName: Full=PI-actitoxin-Avd5a {ECO:0000303|PubMed:22683676};^Eukaryota; Metazoa; Cnidaria; Anthozoa; Hexacorallia; Actiniaria; Actiniidae; Anemonia	-	-	Kazal-type proteinase inhibitor, partial [Pacifastacus leniusculus]	-	-	-	-	GO:0004867^molecular_function^serine-type endopeptidase inhibitor activity	-	-	-	-	-	-	-	0	GO:0004867	1
NV2.10764	8	12	12	10	12	86	106	8	12	12	11	12	78	102	33.63	11	12	90	8.445	3.078	5.966	2.42859e-09	2.18369e-08	0	0.1712	0.1096	0.1096	TRUE	0.0743	NV2.10764	NVE18031	qrfpr-like-14	-	QRFPR_like_33	QRFPR_BRAFL^QRFPR_BRAFL^Q:210-1235,H:33-368^26.331%ID^E:9.38e-23^RecName: Full=QRFP-like peptide receptor {ECO:0000303|PubMed:25449662};^Eukaryota; Metazoa; Chordata; Cephalochordata; Leptocardii; Amphioxiformes; Branchiostomidae; Branchiostoma	QRFPR_BRAFL^QRFPR_BRAFL^Q:18-359,H:33-368^27.171%ID^E:1.4e-28^RecName: Full=QRFP-like peptide receptor {ECO:0000303|PubMed:25449662};^Eukaryota; Metazoa; Chordata; Cephalochordata; Leptocardii; Amphioxiformes; Branchiostomidae; Branchiostoma	QRFP-like peptide receptor [Nematostella vectensis]	QRFP-like peptide receptor [Nematostella vectensis]	PF10324.11^7TM_GPCR_Srw^Serpentine type 7TM GPCR chemoreceptor Srw^36-338^E:6.1e-11`PF10328.11^7TM_GPCR_Srx^Serpentine type 7TM GPCR chemoreceptor Srx^36-266^E:4.1e-07`PF00001.23^7tm_1^7 transmembrane receptor (rhodopsin family)^45-321^E:3.4e-45	sigP:0.998556^^	ExpAA=158.96^PredHel=7^Topology=o30-52i65-87o119-141i154-176o216-238i259-281o305-324i	-	GO:0005887^cellular_component^integral component of plasma membrane`GO:0004930^molecular_function^G protein-coupled receptor activity`GO:0004983^molecular_function^neuropeptide Y receptor activity`GO:1901653^biological_process^cellular response to peptide`GO:0007186^biological_process^G protein-coupled receptor signaling pathway	GO:0005887^cellular_component^integral component of plasma membrane`GO:0004930^molecular_function^G protein-coupled receptor activity`GO:0004983^molecular_function^neuropeptide Y receptor activity`GO:1901653^biological_process^cellular response to peptide`GO:0007186^biological_process^G protein-coupled receptor signaling pathway	GO:0008528^molecular_function^G protein-coupled peptide receptor activity`GO:0004930^molecular_function^G protein-coupled receptor activity`GO:0007186^biological_process^G protein-coupled receptor signaling pathway`GO:0016021^cellular_component^integral component of membrane	neuromedin U receptor activity	neuromedin U receptor activity	NMUR1	7tm_1	-	0	GO:0001607,GO:0001653,GO:0007154,GO:0006869,GO:0004983,GO:0017076,GO:0007275,GO:0031644,GO:0000166,GO:0022836,GO:0007610,GO:0005253,GO:0030001,GO:0007625,GO:0015318,GO:0015698,GO:0030003,GO:0015103,GO:0010517,GO:0032431,GO:0015711,GO:0005254,GO:0015909,GO:0016021,GO:0005229,GO:0006936,GO:0007186,GO:0003674,GO:0008188,GO:0008528,GO:0032430,GO:0015908,GO:0007417,GO:0015849,GO:0031224,GO:0002023,GO:0015267,GO:0031667,GO:0023052,GO:0016020,GO:0002021,GO:0004888,GO:0007631,GO:0007200,GO:0032429,GO:0009991,GO:0006950,GO:0010876,GO:0003012,GO:0010863,GO:0007399,GO:0006810,GO:0019722,GO:0032501,GO:0006821,GO:0007165,GO:0019932,GO:0006939,GO:0003008,GO:0006811,GO:0008150,GO:0001883,GO:0005216,GO:1901653,GO:0005525,GO:0008509,GO:0032309,GO:0006820,GO:0006874,GO:0009987,GO:0022838,GO:0007204,GO:0004930,GO:0007218,GO:0006812,GO:0001882,GO:0015075,GO:0022857,GO:0022803,GO:0005488,GO:0006873,GO:0006875,GO:0007202,GO:0009605,GO:0022839,GO:0015108,GO:0015718,GO:0006816,GO:0005215,GO:0005575,GO:0010518	0
NV2.9194	14	14	10	20	8	104	126	15	14	10	21	8	95	122	40.61	13	14	108	8.464	3.081	5.889	3.89491e-09	3.40589e-08	0.0626	0.144	0.1212	0.1212	TRUE	0.1357	NV2.9194	NVE11521	nv2.9194	-	-	-	-	uncharacterized protein LOC116612371 [Nematostella vectensis] >ref|XP_032228921.1| uncharacterized protein LOC116612371 [Nematostella vectensis]	uncharacterized protein LOC116612371 [Nematostella vectensis] >ref|XP_032228921.1| uncharacterized protein LOC116612371 [Nematostella vectensis]	PF02221.17^E1_DerP2_DerF2^ML domain^43-163^E:2.4e-13	sigP:0.295327^CS^pos:	-	-	-	-	-	-	-	-	-	-	0	-	0
NV2.77	24	24	50	22	22	254	336	25	24	48	23	22	231	325	99.86	32	22	278	8.519	3.091	8.196	2.47599e-16	4.57019e-15	0.0708	0.0661	0.0676	0.0676	TRUE	0.8408	NV2.77	NVE16100,NVE10780	agrl3-like-5	-	AGRL3_like_10	AGRL3_HUMAN^AGRL3_HUMAN^Q:1559-3562,H:498-1180^32.24%ID^E:1.24e-96^RecName: Full=Adhesion G protein-coupled receptor L3 {ECO:0000312|HGNC:HGNC:20974};^Eukaryota; Metazoa; Chordata; Craniata; Vertebrata; Euteleostomi; Mammalia; Eutheria; Euarchontoglires; Primates; Haplorrhini; Catarrhini; Hominidae; Homo	AGRL3_HUMAN^AGRL3_HUMAN^Q:367-1034,H:498-1180^32.097%ID^E:2.64e-98^RecName: Full=Adhesion G protein-coupled receptor L3 {ECO:0000312|HGNC:HGNC:20974};^Eukaryota; Metazoa; Chordata; Craniata; Vertebrata; Euteleostomi; Mammalia; Eutheria; Euarchontoglires; Primates; Haplorrhini; Catarrhini; Hominidae; Homo	adhesion G protein-coupled receptor L2 [Nematostella vectensis] >ref|XP_032242052.1| adhesion G protein-coupled receptor L2 [Nematostella vectensis] >ref|XP_032242053.1| adhesion G protein-coupled receptor L2 [Nematostella vectensis] >ref|XP_032242054.1| adhesion G protein-coupled receptor L2 [Nematostella vectensis]	adhesion G protein-coupled receptor L2 [Nematostella vectensis] >ref|XP_032242052.1| adhesion G protein-coupled receptor L2 [Nematostella vectensis] >ref|XP_032242053.1| adhesion G protein-coupled receptor L2 [Nematostella vectensis] >ref|XP_032242054.1| adhesion G protein-coupled receptor L2 [Nematostella vectensis]	PF00041.23^fn3^Fibronectin type III domain^36-100^E:7.7e-06`PF00041.23^fn3^Fibronectin type III domain^231-295^E:7e-07`PF07645.17^EGF_CA^Calcium-binding EGF domain^314-352^E:3e-08`PF12947.9^EGF_3^EGF domain^318-353^E:1e-09`PF16489.7^GAIN^GPCR-Autoproteolysis INducing (GAIN) domain^440-635^E:8.2e-20`PF01825.23^GPS^GPCR proteolysis site, GPS, motif^661-706^E:1.1e-11`PF00002.26^7tm_2^7 transmembrane receptor (Secretin family)^724-960^E:1e-57	sigP:0.057713^CS^pos:,sigP:0.983459^^	ExpAA=161.94^PredHel=7^Topology=o725-747i759-778o793-815i832-854o874-896i916-938o943-965i	-	GO:0030424^cellular_component^axon`GO:0005911^cellular_component^cell-cell junction`GO:0098978^cellular_component^glutamatergic synapse`GO:0016021^cellular_component^integral component of membrane`GO:0005887^cellular_component^integral component of plasma membrane`GO:0005509^molecular_function^calcium ion binding`GO:0030246^molecular_function^carbohydrate binding`GO:0004930^molecular_function^G protein-coupled receptor activity`GO:0007189^biological_process^adenylate cyclase-activating G protein-coupled receptor signaling pathway`GO:0007420^biological_process^brain development`GO:0007166^biological_process^cell surface receptor signaling pathway`GO:0098742^biological_process^cell-cell adhesion via plasma-membrane adhesion molecules`GO:0007186^biological_process^G protein-coupled receptor signaling pathway`GO:0001764^biological_process^neuron migration`GO:0007416^biological_process^synapse assembly	GO:0030424^cellular_component^axon`GO:0005911^cellular_component^cell-cell junction`GO:0098978^cellular_component^glutamatergic synapse`GO:0016021^cellular_component^integral component of membrane`GO:0005887^cellular_component^integral component of plasma membrane`GO:0005509^molecular_function^calcium ion binding`GO:0030246^molecular_function^carbohydrate binding`GO:0004930^molecular_function^G protein-coupled receptor activity`GO:0007189^biological_process^adenylate cyclase-activating G protein-coupled receptor signaling pathway`GO:0007420^biological_process^brain development`GO:0007166^biological_process^cell surface receptor signaling pathway`GO:0098742^biological_process^cell-cell adhesion via plasma-membrane adhesion molecules`GO:0007186^biological_process^G protein-coupled receptor signaling pathway`GO:0001764^biological_process^neuron migration`GO:0007416^biological_process^synapse assembly	GO:0005515^molecular_function^protein binding`GO:0005509^molecular_function^calcium ion binding`GO:0004930^molecular_function^G protein-coupled receptor activity`GO:0007186^biological_process^G protein-coupled receptor signaling pathway`GO:0016021^cellular_component^integral component of membrane	Belongs to the G-protein coupled receptor 2 family	Belongs to the G-protein coupled receptor 2 family	-	7tm_2,GAIN,GPS	-	0	GO:0030424,GO:0016021,GO:0005509,GO:0005515,GO:0007166,GO:0098978,GO:0001764,GO:0007416,GO:0007189,GO:0005911,GO:0007186,GO:0005887,GO:0098742,GO:0004930,GO:0030246,GO:0007420	0
NV2.16179	10	10	12	2	0	118	78	11	10	12	2	0	107	75	31.02	11	1	91	8.531	3.093	5.602	2.12044e-08	1.68678e-07	0	0.1846	0.132	0.132	TRUE	0.0125	NV2.16179	NVE21731	nv2.16179	-	-	-	-	uncharacterized protein LOC116618992 isoform X1 [Nematostella vectensis]	uncharacterized protein LOC116618992 isoform X1 [Nematostella vectensis]	-	sigP:0.998447^^	-	-	-	-	-	-	-	-	-	-	0	-	0
NV2.4421	6	2	10	20	24	66	44	6	2	10	21	24	60	43	23.69	6	22	52	8.536	3.094	4.568	4.92683e-06	2.71268e-05	0.0399	0.2377	0.1865	0.1865	TRUE	0.5454	NV2.4421	NVE8791	nv2.4421	-	-	-	-	uncharacterized protein LOC116614087 [Nematostella vectensis]	uncharacterized protein LOC116614087 [Nematostella vectensis]	PF00536.32^SAM_1^SAM domain (Sterile alpha motif)^389-443^E:9.8e-06`PF07647.19^SAM_2^SAM domain (Sterile alpha motif)^391-443^E:1.4e-06	sigP:0.998033^^	-	-	-	-	GO:0005515^molecular_function^protein binding	Sterile alpha motif.	-	-	CABIT,SAM_1	-	0	GO:0005515	0
NV2.6353	14	8	34	20	16	230	112	15	8	33	21	16	209	108	58.65	19	18	158	8.546	3.095	5.645	1.65331e-08	1.33158e-07	0.2439	0.1036	0.1481	0.1481	TRUE	1.62	NV2.6353	-	nv2.6353	-	-	-	-	-	predicted protein [Nematostella vectensis]	-	-	-	-	-	-	-	-	-	-	-	-	0	-	1
NV2.5119	80	80	82	90	98	1026	474	85	80	79	96	98	934	458	261.38	81	97	696	8.576	3.1	10.293	7.57311e-25	2.66861e-23	0.0667	0.0331	0.0465	0.0465	TRUE	0.0087	NV2.5119	NVE3778	nv2.5119	-	-	-	-	uncharacterized PE-PGRS family protein PE_PGRS10-like [Nematostella vectensis]	uncharacterized PE-PGRS family protein PE_PGRS10-like [Nematostella vectensis]	PF00024.28^PAN_1^PAN domain^38-97^E:9.8e-08`PF14295.8^PAN_4^PAN domain^44-81^E:0.0041`PF12810.9^Gly_rich^Glycine rich protein^162-325^E:1.9e-09	sigP:0.14153^CS^pos:	-	-	-	-	-	odorant binding	odorant binding	LCN1	Gly_rich,Lipocalin,PAN_1	-	0	GO:0005102,GO:0042802,GO:0044421,GO:0008270,GO:0005515,GO:0005488,GO:0031404,GO:0043621,GO:0003674,GO:0043167,GO:0043169,GO:0046983,GO:0046914,GO:0005576,GO:0043168,GO:0005615,GO:0042803,GO:0005575,GO:0046872	0
NV2.12706	252	204	220	260	308	2020	2144	267	204	212	278	307	1839	2072	739.78	228	292	1956	8.602	3.105	17.559	5.11078e-69	1.98103e-66	0.0091	0.0199	0.016	0.016	TRUE	0.1657	NV2.12706	NVE12334,NVE3661	nv2.12706	-	-	-	-	predicted protein [Nematostella vectensis]	predicted protein [Nematostella vectensis]	PF03045.17^DAN^DAN domain^24-112^E:0.00019	sigP:0.003146^CS^pos:	-	-	-	-	-	-	-	-	-	-	0	-	0
NV2.581	4	4	8	6	14	48	50	4	4	8	6	14	44	48	18.33	5	10	46	8.621	3.108	4.315	1.59632e-05	8.02641e-05	0	0.3036	0.2114	0.2114	TRUE	0.2335	NV2.581	NVE15569,NVE15570	mfgm-like-52	-	MFGM_like_122	MFGM_RAT^MFGM_RAT^Q:103-990,H:107-426^32.198%ID^E:1.32e-33^RecName: Full=Lactadherin;^Eukaryota; Metazoa; Chordata; Craniata; Vertebrata; Euteleostomi; Mammalia; Eutheria; Euarchontoglires; Glires; Rodentia; Myomorpha; Muroidea; Muridae; Murinae; Rattus`MFGM_RAT^MFGM_RAT^Q:703-1434,H:168-426^36.538%ID^E:6.79e-32^RecName: Full=Lactadherin;^Eukaryota; Metazoa; Chordata; Craniata; Vertebrata; Euteleostomi; Mammalia; Eutheria; Euarchontoglires; Glires; Rodentia; Myomorpha; Muroidea; Muridae; Murinae; Rattus`MFGM_RAT^MFGM_RAT^Q:1445-2032,H:221-427^29.665%ID^E:1.2e-19^RecName: Full=Lactadherin;^Eukaryota; Metazoa; Chordata; Craniata; Vertebrata; Euteleostomi; Mammalia; Eutheria; Euarchontoglires; Glires; Rodentia; Myomorpha; Muroidea; Muridae; Murinae; Rattus`MFGM_RAT^MFGM_RAT^Q:100-555,H:267-426^35.976%ID^E:7.99e-17^RecName: Full=Lactadherin;^Eukaryota; Metazoa; Chordata; Craniata; Vertebrata; Euteleostomi; Mammalia; Eutheria; Euarchontoglires; Glires; Rodentia; Myomorpha; Muroidea; Muridae	PTPRA_MOUSE^PTPRA_MOUSE^Q:3-272,H:559-828^40.659%ID^E:1.16e-68^RecName: Full=Receptor-type tyrosine-protein phosphatase alpha;^Eukaryota; Metazoa; Chordata; Craniata; Vertebrata; Euteleostomi; Mammalia; Eutheria; Euarchontoglires; Glires; Rodentia; Myomorpha; Muroidea; Muridae; Murinae; Mus; Mus`PTPRA_MOUSE^PTPRA_MOUSE^Q:48-263,H:308-530^36.607%ID^E:1.35e-38^RecName: Full=Receptor-type tyrosine-protein phosphatase alpha;^Eukaryota; Metazoa; Chordata; Craniata; Vertebrata; Euteleostomi; Mammalia; Eutheria; Euarchontoglires; Glires; Rodentia; Myomorpha; Muroidea; Muridae; Murinae; Mus; Mus,MFGM_RAT^MFGM_RAT^Q:35-330,H:107-426^32.508%ID^E:4.01e-42^RecName: Full=Lactadherin;^Eukaryota; Metazoa; Chordata; Craniata; Vertebrata; Euteleostomi; Mammalia; Eutheria; Euarchontoglires; Glires; Rodentia; Myomorpha; Muroidea; Muridae; Murinae; Rattus`MFGM_RAT^MFGM_RAT^Q:191-478,H:111-426^35.016%ID^E:1.04e-40^RecName: Full=Lactadherin;^Eukaryota; Metazoa; Chordata; Craniata; Vertebrata; Euteleostomi;	lactadherin isoform X2 [Nematostella vectensis],receptor-type tyrosine-protein phosphatase F isoform X1 [Nematostella vectensis],uncharacterized protein LOC5502674 isoform X2 [Nematostella vectensis],uncharacterized protein LOC5502674 isoform X3 [Nematostella vectensis]	lactadherin isoform X2 [Nematostella vectensis],uncharacterized protein LOC5502674 isoform X3 [Nematostella vectensis],uncharacterized protein LOC5502674 isoform X2 [Nematostella vectensis],receptor-type tyrosine-protein phosphatase F isoform X1 [Nematostella vectensis]	PF00754.27^F5_F8_type_C^F5/8 type C domain^61-183^E:4.4e-26`PF00754.27^F5_F8_type_C^F5/8 type C domain^208-327^E:8e-26`PF00754.27^F5_F8_type_C^F5/8 type C domain^353-476^E:1.1e-24,PF00102.29^Y_phosphatase^Protein-tyrosine phosphatase^32-260^E:7.9e-69,PF00754.27^F5_F8_type_C^F5/8 type C domain^61-183^E:1.8e-25`PF00754.27^F5_F8_type_C^F5/8 type C domain^208-327^E:3.3e-25`PF00754.27^F5_F8_type_C^F5/8 type C domain^353-476^E:4.5e-24`PF00754.27^F5_F8_type_C^F5/8 type C domain^507-621^E:2.7e-16`PF00754.27^F5_F8_type_C^F5/8 type C domain^650-775^E:1.5e-23`PF00041.23^fn3^Fibronectin type III domain^904-978^E:9.1e-09`PF00041.23^fn3^Fibronectin type III domain^1097-1184^E:3.5e-10,PF00754.27^F5_F8_type_C^F5/8 type C domain^61-183^E:1.9e-25`PF00754.27^F5_F8_type_C^F5/8 type C domain^208-327^E:3.3e-25`PF00754.27^F5_F8_type_C^F5/8 type C domain^353-476^E:4.5e-24`PF00754.27^F5_F8_type_C^F5/8 type C domain^507-621^E:2.7e-16`PF00754.27^F5_F8_type_C^F5/8 type C domain^650-775^E:1.6e-23`PF00041.23^fn3^Fi	sigP:0.664891^^,sigP:0.999133^^	ExpAA=20.68^PredHel=1^Topology=i13-35o,ExpAA=20.52^PredHel=1^Topology=i13-35o,ExpAA=21.67^PredHel=1^Topology=i13-35o	-	GO:0030424^cellular_component^axon`GO:0005829^cellular_component^cytosol`GO:0070062^cellular_component^extracellular exosome`GO:0098978^cellular_component^glutamatergic synapse`GO:0030426^cellular_component^growth cone`GO:0005887^cellular_component^integral component of plasma membrane`GO:0099061^cellular_component^integral component of postsynaptic density membrane`GO:0099056^cellular_component^integral component of presynaptic membrane`GO:0030285^cellular_component^integral component of synaptic vesicle membrane`GO:0043204^cellular_component^perikaryon`GO:0005886^cellular_component^plasma membrane`GO:0098685^cellular_component^Schaffer collateral - CA1 synapse`GO:0035374^molecular_function^chondroitin sulfate binding`GO:0043395^molecular_function^heparan sulfate proteoglycan binding`GO:0008201^molecular_function^heparin binding`GO:0004721^molecular_function^phosphoprotein phosphatase activity`GO:0004725^molecular_function^protein tyrosine phosphatase activity`GO:0021549^biological_pr	GO:0002080^cellular_component^acrosomal membrane`GO:0009897^cellular_component^external side of plasma membrane`GO:0005615^cellular_component^extracellular space`GO:0019897^cellular_component^extrinsic component of plasma membrane`GO:0005178^molecular_function^integrin binding`GO:0008429^molecular_function^phosphatidylethanolamine binding`GO:0001786^molecular_function^phosphatidylserine binding`GO:0001525^biological_process^angiogenesis`GO:0043277^biological_process^apoptotic cell clearance`GO:0007155^biological_process^cell adhesion`GO:0006911^biological_process^phagocytosis, engulfment`GO:0006910^biological_process^phagocytosis, recognition`GO:0008284^biological_process^positive regulation of cell population proliferation`GO:0050766^biological_process^positive regulation of phagocytosis`GO:0043627^biological_process^response to estrogen`GO:0007338^biological_process^single fertilization,GO:0005925^cellular_component^focal adhesion`GO:0099699^cellular_component^integral component of s	GO:0005515^molecular_function^protein binding,GO:0004725^molecular_function^protein tyrosine phosphatase activity`GO:0006470^biological_process^protein dephosphorylation	Receptor-type tyrosine-protein phosphatase,coagulation factor V	coagulation factor V,Receptor-type tyrosine-protein phosphatase	PTPRM,F5	I-set,MAM,Sulfotransfer_1,Y_phosphatase,fn3,ig,Cu-oxidase_2,Cu-oxidase_3,F5_F8_type_C,LSPR	-	0	GO:0043204,GO:0007409,GO:0006355,GO:0007599,GO:0007156,GO:0043229,GO:0065008,GO:0008429,GO:0044444,GO:0031410,GO:0044464,GO:0009611,GO:0007169,GO:0044424,GO:0007275,GO:0005929,GO:0006935,GO:0007154,GO:0098685,GO:0031091,GO:0007178,GO:0030426,GO:0044421,GO:0099056,GO:0007411,GO:0070062,GO:0000904,GO:0098978,GO:0004888,GO:0007155,GO:0001654,GO:0001786,GO:0006470,GO:0003674,GO:0000902,GO:0097708,GO:0006911,GO:0006464,GO:0006807,GO:0008284,GO:0008015,GO:0008013,GO:0007338,GO:0007179,GO:0003018,GO:0030424,GO:0050817,GO:0021549,GO:0001750,GO:0006910,GO:0099699,GO:0009897,GO:0008201,GO:0007423,GO:0012505,GO:0007045,GO:0005623,GO:0007160,GO:0035374,GO:0005911,GO:0050766,GO:0043227,GO:0008150,GO:0005886,GO:0099503,GO:0050896,GO:0005913,GO:0005576,GO:0007167,GO:0001937,GO:0006979,GO:0032501,GO:0030285,GO:0031982,GO:0007165,GO:0005737,GO:0003008,GO:0006793,GO:0005515,GO:0005925,GO:0050878,GO:0065007,GO:0006950,GO:0007399,GO:0005615,GO:0006928,GO:0005178,GO:0003013,GO:0000302,GO:0043395,GO:0019897	0
NV2.23894	2	6	4	4	12	44	30	2	6	4	4	12	40	29	13.89	4	8	34	8.626	3.109	3.681	0.000232388	0.000926951	0	0.3965	0.2944	0.2944	TRUE	0.2142	NV2.23894	-	nv2.23894	-	-	-	-	-	-	-	-	-	-	-	-	-	-	-	-	-	-	0	-	1
NV2.23235	116	108	144	132	74	1358	930	123	108	139	141	74	1237	899	388.5	123	108	1068	8.667	3.116	11.538	8.4549e-31	4.64562e-29	0.062	0.0264	0.0382	0.0382	TRUE	0.0851	NV2.23235	NVE21147,NVE21146	trpa1-like-18	-	TRPA1_like_2	-	TRPA1HUMAN^TRPA1_HUMAN^Q:134-498,H:509-897^22.414%ID^E:2.1e-07^RecName: Full=Transient receptor potential cation channel subfamily A member 1;^Eukaryota; Metazoa; Chordata; Craniata; Vertebrata; Euteleostomi; Mammalia; Eutheria; Euarchontoglires; Primates; Haplorrhini; Catarrhini; Hominidae; Homo	predicted protein [Nematostella vectensis]	predicted protein [Nematostella vectensis]	PF13857.8^Ank_5^Ankyrin repeats (many copies)^124-180^E:5.1e-09	sigP:0.999015^^	ExpAA=121.33^PredHel=6^Topology=i337-356o366-388i409-427o431-453i474-496o548-570i	-	-	GO:0005887^cellular_component^integral component of plasma membrane`GO:0005886^cellular_component^plasma membrane`GO:0032421^cellular_component^stereocilium bundle`GO:0015278^molecular_function^calcium-release channel activity`GO:0015267^molecular_function^channel activity`GO:0042802^molecular_function^identical protein binding`GO:0097604^molecular_function^temperature-gated cation channel activity`GO:0070588^biological_process^calcium ion transmembrane transport`GO:0007166^biological_process^cell surface receptor signaling pathway`GO:0050968^biological_process^detection of chemical stimulus involved in sensory perception of pain`GO:0050966^biological_process^detection of mechanical stimulus involved in sensory perception of pain`GO:0006811^biological_process^ion transport`GO:0051289^biological_process^protein homotetramerization`GO:0009409^biological_process^response to cold`GO:0042542^biological_process^response to hydrogen peroxide`GO:0014070^biological_process^response to organic c	-	calcium ion transmembrane transport	calcium ion transmembrane transport	-	Ank,Ank_2,Ank_4,Ion_trans,Kelch_1,Kelch_4,PKD_channel,TPR_6,TPR_7,WD40,zf-MYND	-	0	GO:0007166,GO:0042542,GO:0015278,GO:0042802,GO:0015267,GO:0009409,GO:0014070,GO:0005887,GO:0032421,GO:0051289,GO:0050968,GO:0006811,GO:0005886,GO:0097604,GO:0050966,GO:0070588	0
NV2.3473	4	0	6	2	2	34	28	4	0	6	2	2	31	27	10.31	3	2	29	8.676	3.117	3.071	0.00213115	0.00677007	0	0.5299	0.454	0.454	TRUE	0.7431	NV2.3473	NVE8198	nv2.3473	-	-	-	-	-	-	-	-	-	-	-	-	-	-	-	-	-	-	0	-	1
NV2.9962	18	28	18	22	22	220	178	19	28	17	23	22	200	172	68.88	21	22	186	8.678	3.117	8.168	3.12474e-16	5.70345e-15	0	0.0901	0.0622	0.0622	TRUE	0.2671	NV2.9962	NVE179	nv2.9962	-	-	-	-	eukaryotic translation initiation factor 5B-like [Nematostella vectensis]	eukaryotic translation initiation factor 5B-like [Nematostella vectensis]	-	sigP:0.999698^^,sigP:0.443319^CS^pos:	-	-	-	-	-	-	-	-	-	-	0	-	0
NV2.2258	4	6	16	2	6	56	102	4	6	15	2	6	51	99	26.19	8	4	75	8.686	3.119	4.452	8.48827e-06	4.49568e-05	0.2573	0.2163	0.2285	0.2285	TRUE	1.0623	NV2.2258	-	tal1-like	-	TAL1_like_1	TAL1_TAKRU^TAL1_TAKRU^Q:412-651,H:206-284^58.75%ID^E:9.37e-20^RecName: Full=T-cell acute lymphocytic leukemia protein 1;^Eukaryota; Metazoa; Chordata; Craniata; Vertebrata; Euteleostomi; Actinopterygii; Neopterygii; Teleostei; Neoteleostei; Acanthomorphata; Eupercaria; Tetraodontiformes; Tetradontoidea; Tetraodontidae; Takifugu	TAL1_TAKRU^TAL1_TAKRU^Q:52-131,H:206-284^58.75%ID^E:1.78e-22^RecName: Full=T-cell acute lymphocytic leukemia protein 1;^Eukaryota; Metazoa; Chordata; Craniata; Vertebrata; Euteleostomi; Actinopterygii; Neopterygii; Teleostei; Neoteleostei; Acanthomorphata; Eupercaria; Tetraodontiformes; Tetradontoidea; Tetraodontidae; Takifugu	T-cell acute lymphocytic leukemia protein 1 [Nematostella vectensis]	T-cell acute lymphocytic leukemia protein 1 [Nematostella vectensis]	PF00010.28^HLH^Helix-loop-helix DNA-binding domain^52-102^E:9.5e-17	sigP:0.998931^^	-	-	GO:0005634^cellular_component^nucleus`GO:0003677^molecular_function^DNA binding`GO:0000981^molecular_function^DNA-binding transcription factor activity, RNA polymerase II-specific`GO:0046983^molecular_function^protein dimerization activity`GO:0001525^biological_process^angiogenesis`GO:0048844^biological_process^artery morphogenesis`GO:0060216^biological_process^definitive hemopoiesis`GO:0060214^biological_process^endocardium formation`GO:0030218^biological_process^erythrocyte differentiation`GO:0060217^biological_process^hemangioblast cell differentiation`GO:0060218^biological_process^hematopoietic stem cell differentiation`GO:0030099^biological_process^myeloid cell differentiation`GO:0060215^biological_process^primitive hemopoiesis`GO:0001570^biological_process^vasculogenesis	GO:0005634^cellular_component^nucleus`GO:0003677^molecular_function^DNA binding`GO:0000981^molecular_function^DNA-binding transcription factor activity, RNA polymerase II-specific`GO:0046983^molecular_function^protein dimerization activity`GO:0001525^biological_process^angiogenesis`GO:0048844^biological_process^artery morphogenesis`GO:0060216^biological_process^definitive hemopoiesis`GO:0060214^biological_process^endocardium formation`GO:0030218^biological_process^erythrocyte differentiation`GO:0060217^biological_process^hemangioblast cell differentiation`GO:0060218^biological_process^hematopoietic stem cell differentiation`GO:0030099^biological_process^myeloid cell differentiation`GO:0060215^biological_process^primitive hemopoiesis`GO:0001570^biological_process^vasculogenesis	GO:0046983^molecular_function^protein dimerization activity	DNA-binding transcription factor activity, RNA polymerase II-specific	DNA-binding transcription factor activity, RNA polymerase II-specific	NHLH1	HLH	bHLH	1	GO:0051704,GO:0044260,GO:0003676,GO:0009893,GO:0009891,GO:0051254,GO:0042698,GO:0051252,GO:0051173,GO:0045893,GO:0000981,GO:0008134,GO:0045935,GO:0000987,GO:0051171,GO:0019953,GO:0019219,GO:0003674,GO:0006807,GO:0031328,GO:0046983,GO:0001067,GO:0060218,GO:0045944,GO:0048511,GO:0034641,GO:0043170,GO:0007617,GO:0000978,GO:0050794,GO:0003677,GO:0034645,GO:0019438,GO:0006139,GO:0006725,GO:0010467,GO:0060255,GO:0044212,GO:0019098,GO:0044271,GO:0044237,GO:0048609,GO:0000982,GO:0007610,GO:0001228,GO:0006357,GO:0032774,GO:0006351,GO:0001077,GO:0048522,GO:0046483,GO:0001012,GO:0006355,GO:0016070,GO:0001085,GO:0010556,GO:0010628,GO:0031323,GO:0031325,GO:0030099,GO:0009059,GO:0043565,GO:0048844,GO:0048518,GO:0060217,GO:0005488,GO:0060215,GO:0050789,GO:0001102,GO:0044249,GO:0000976,GO:0001525,GO:0022414,GO:0003690,GO:0009058,GO:0033613,GO:0010604,GO:0003700,GO:0008152,GO:0009889,GO:0032504,GO:0006366,GO:0010557,GO:0065007,GO:0044238,GO:0001570,GO:0031326,GO:0044703,GO:0005634,GO:0019222,GO:0032501	0
NV2.12966	8	4	8	6	4	18	104	8	4	8	6	4	16	101	21.07	7	5	58	8.691	3.12	3.715	0.000202911	0.000818208	0.4386	0.2658	0.3369	0.3369	TRUE	0.2191	NV2.12966	NVE21920	nv2.12966	-	-	-	-	uncharacterized protein LOC116618957 [Nematostella vectensis]	uncharacterized protein LOC116618957 [Nematostella vectensis]	-	sigP:0.396986^CS^pos:	-	-	-	-	-	-	-	-	-	-	0	-	0
NV2.10619	4	8	8	8	6	56	68	4	8	8	9	6	51	66	21.6	7	8	58	8.742	3.128	4.842	1.28492e-06	7.80654e-06	0	0.2596	0.1706	0.1706	TRUE	0.1599	NV2.10619	NVE3562	aces-like	-	ACES_like_1	ACES_TETCF^ACES_TETCF^Q:380-1975,H:25-559^33.752%ID^E:1.85e-90^RecName: Full=Acetylcholinesterase;^Eukaryota; Metazoa; Chordata; Craniata; Vertebrata; Chondrichthyes; Elasmobranchii; Batoidea; Torpediniformes; Torpedinidae; Tetronarce	ACES_TETCF^ACES_TETCF^Q:20-551,H:25-559^33.752%ID^E:4.2e-95^RecName: Full=Acetylcholinesterase;^Eukaryota; Metazoa; Chordata; Craniata; Vertebrata; Chondrichthyes; Elasmobranchii; Batoidea; Torpediniformes; Torpedinidae; Tetronarce	cholinesterase 1 [Nematostella vectensis] >gb|EDO37610.1| predicted protein [Nematostella vectensis]	cholinesterase 1 [Nematostella vectensis] >gb|EDO37610.1| predicted protein [Nematostella vectensis]	PF00135.30^COesterase^Carboxylesterase family^22-537^E:1.4e-144`PF07859.15^Abhydrolase_3^alpha/beta hydrolase fold^137-226^E:1.4e-07	sigP:0.143577^CS^pos:	-	-	GO:0031225^cellular_component^anchored component of membrane`GO:0005886^cellular_component^plasma membrane`GO:0045202^cellular_component^synapse`GO:0043083^cellular_component^synaptic cleft`GO:0003990^molecular_function^acetylcholinesterase activity`GO:0001507^biological_process^acetylcholine catabolic process in synaptic cleft	GO:0031225^cellular_component^anchored component of membrane`GO:0005886^cellular_component^plasma membrane`GO:0045202^cellular_component^synapse`GO:0043083^cellular_component^synaptic cleft`GO:0003990^molecular_function^acetylcholinesterase activity`GO:0001507^biological_process^acetylcholine catabolic process in synaptic cleft	GO:0016787^molecular_function^hydrolase activity	Carboxylesterase family	Carboxylesterase family	-	COesterase	-	0	GO:0005886,GO:0031225,GO:0001507,GO:0045202,GO:0016787,GO:0003990,GO:0043083	0
NV2.5682	6	6	8	10	6	84	42	6	6	8	11	6	76	41	21.97	7	8	58	8.751	3.13	4.689	2.73943e-06	1.5746e-05	0	0.2554	0.187	0.187	TRUE	0.0326	NV2.5682	-	nv2.5682	-	-	-	-	uncharacterized protein LOC116601227 [Nematostella vectensis]	uncharacterized protein LOC116601227 [Nematostella vectensis]	-	sigP:0.997323^^	-	-	-	-	-	-	-	-	-	-	0	-	0
NV2.62	28	28	42	52	70	358	256	30	28	40	56	70	326	247	113.82	33	63	286	8.754	3.13	9.661	4.40259e-22	1.28574e-20	0.0231	0.0595	0.0463	0.0463	TRUE	0.2072	NV2.62	NVE16086	nv2.62	-	-	-	-	uncharacterized protein LOC116620377 [Nematostella vectensis]	uncharacterized protein LOC116620377 [Nematostella vectensis]	-	sigP:0.999169^^	-	-	-	-	-	-	-	-	-	-	0	-	0
NV2.13099	2	6	6	10	12	52	36	2	6	6	11	12	47	35	16.95	5	12	41	8.813	3.14	4.237	2.26641e-05	0.000110744	0	0.3272	0.2165	0.2165	TRUE	0.2648	NV2.13099	-	nv2.13099	-	-	-	-	-	uncharacterized protein LOC116621137 [Nematostella vectensis]	-	-	-	-	-	-	-	-	-	-	-	-	0	-	1
NV2.19543	2	4	0	22	14	18	20	2	4	0	23	14	16	19	11.32	2	18	18	8.827	3.142	3.068	0.00215193	0.00682997	0.0332	0.4836	0.3739	0.3739	TRUE	0.5084	NV2.19543	NVE25118	nv2.19543	-	-	-	-	uncharacterized protein LOC116618001 [Nematostella vectensis]	uncharacterized protein LOC116618001 [Nematostella vectensis]	-	sigP:0.99083^^	ExpAA=66.76^PredHel=3^Topology=i13-35o50-72i79-101o	-	-	-	-	-	-	-	-	-	0	-	0
NV2.10136	20	30	34	22	28	284	252	21	30	33	23	28	259	244	91.06	28	26	252	8.951	3.162	9.421	4.48525e-21	1.21347e-19	0	0.0713	0.0484	0.0484	TRUE	0.1846	NV2.10136	NVE13827,NVE13828	btn1-like-12	-	BTN1_like_20	BTN1_YARLI^BTN1_YARLI^Q:881-1513,H:192-389^27.7%ID^E:2.98e-13^RecName: Full=Protein BTN1;^Eukaryota; Fungi; Dikarya; Ascomycota; Saccharomycotina; Saccharomycetes; Saccharomycetales; Dipodascaceae; Yarrowia,BTN1_YARLI^BTN1_YARLI^Q:918-1550,H:192-389^27.7%ID^E:3.74e-13^RecName: Full=Protein BTN1;^Eukaryota; Fungi; Dikarya; Ascomycota; Saccharomycotina; Saccharomycetes; Saccharomycetales; Dipodascaceae; Yarrowia	BTN1_YARLI^BTN1_YARLI^Q:15-398,H:11-389^26.75%ID^E:3.7e-23^RecName: Full=Protein BTN1;^Eukaryota; Fungi; Dikarya; Ascomycota; Saccharomycotina; Saccharomycetes; Saccharomycetales; Dipodascaceae; Yarrowia	protein BTN1 [Nematostella vectensis] >gb|EDO32423.1| predicted protein [Nematostella vectensis]	protein BTN1 [Nematostella vectensis] >gb|EDO32423.1| predicted protein [Nematostella vectensis]	PF02487.19^CLN3^CLN3 protein^16-391^E:3.1e-26	sigP:0.886625^^	ExpAA=219.89^PredHel=10^Topology=i13-32o47-69i71-93o97-119i131-153o163-182i229-251o296-318i325-347o362-384i	-	GO:0016021^cellular_component^integral component of membrane`GO:0005774^cellular_component^vacuolar membrane`GO:0005773^cellular_component^vacuole`GO:0022857^molecular_function^transmembrane transporter activity`GO:0015809^biological_process^arginine transport`GO:0051453^biological_process^regulation of intracellular pH	GO:0016021^cellular_component^integral component of membrane`GO:0005774^cellular_component^vacuolar membrane`GO:0005773^cellular_component^vacuole`GO:0022857^molecular_function^transmembrane transporter activity`GO:0015809^biological_process^arginine transport`GO:0051453^biological_process^regulation of intracellular pH	GO:0016020^cellular_component^membrane	arginine transport	-	-	CLN3	-	0	GO:0016021,GO:0022857,GO:0015809,GO:0051453,GO:0005773,GO:0005774,GO:0016020	1
NV2.24926	2	0	4	2	4	16	22	2	0	4	2	4	15	21	6.85	2	3	18	8.953	3.162	2.638	0.00833636	0.0225422	0	0.7915	0.5957	0.5957	TRUE	0.467	NV2.24926	NVE18003	nv2.24926	-	-	-	-	-	-	-	sigP:0.999709^^	-	-	-	-	-	-	-	-	-	-	0	-	0
NV2.12165	14	30	24	30	52	258	178	15	30	23	32	52	235	172	79.81	23	42	204	8.967	3.165	7.809	5.76693e-15	9.31402e-14	0.0625	0.0795	0.0742	0.0742	TRUE	0.3339	NV2.12165	NVE12923,NVE12922,NVE12921	mrc1-like	-	MRC1_like_1	MRC1_MOUSE^MRC1_MOUSE^Q:3166-6471,H:230-1355^28.22%ID^E:7e-106^RecName: Full=Macrophage mannose receptor 1;^Eukaryota; Metazoa; Chordata; Craniata; Vertebrata; Euteleostomi; Mammalia; Eutheria; Euarchontoglires; Glires; Rodentia; Myomorpha; Muroidea; Muridae; Murinae; Mus; Mus`MRC1_MOUSE^MRC1_MOUSE^Q:3853-6576,H:214-1116^28.571%ID^E:1.69e-77^RecName: Full=Macrophage mannose receptor 1;^Eukaryota; Metazoa; Chordata; Craniata; Vertebrata; Euteleostomi; Mammalia; Eutheria; Euarchontoglires; Glires; Rodentia; Myomorpha; Muroidea; Muridae; Murinae; Mus; Mus`MRC1_MOUSE^MRC1_MOUSE^Q:3859-6060,H:646-1358^26.978%ID^E:1.88e-58^RecName: Full=Macrophage mannose receptor 1;^Eukaryota; Metazoa; Chordata; Craniata; Vertebrata; Euteleostomi; Mammalia; Eutheria; Euarchontoglires; Glires; Rodentia; Myomorpha; Muroidea; Muridae; Murinae; Mus; Mus`MRC1_MOUSE^MRC1_MOUSE^Q:235-2421,H:347-1081^25.725%ID^E:1.29e-48^RecName: Full=Macrophage mannose receptor 1;^Eukaryota; Metazoa; Chordata; Craniata; Vertebrata	MRC1_MOUSE^MRC1_MOUSE^Q:987-2088,H:230-1355^28.994%ID^E:1.05e-112^RecName: Full=Macrophage mannose receptor 1;^Eukaryota; Metazoa; Chordata; Craniata; Vertebrata; Euteleostomi; Mammalia; Eutheria; Euarchontoglires; Glires; Rodentia; Myomorpha; Muroidea; Muridae; Murinae; Mus; Mus`MRC1_MOUSE^MRC1_MOUSE^Q:1216-2123,H:214-1116^28.856%ID^E:1.15e-81^RecName: Full=Macrophage mannose receptor 1;^Eukaryota; Metazoa; Chordata; Craniata; Vertebrata; Euteleostomi; Mammalia; Eutheria; Euarchontoglires; Glires; Rodentia; Myomorpha; Muroidea; Muridae; Murinae; Mus; Mus`MRC1_MOUSE^MRC1_MOUSE^Q:1218-1951,H:646-1358^28.072%ID^E:1.64e-65^RecName: Full=Macrophage mannose receptor 1;^Eukaryota; Metazoa; Chordata; Craniata; Vertebrata; Euteleostomi; Mammalia; Eutheria; Euarchontoglires; Glires; Rodentia; Myomorpha; Muroidea; Muridae; Murinae; Mus; Mus`MRC1_MOUSE^MRC1_MOUSE^Q:10-736,H:347-1079^25.79%ID^E:3.44e-49^RecName: Full=Macrophage mannose receptor 1;^Eukaryota; Metazoa; Chordata; Craniata; Vertebrata	uncharacterized protein LOC5521688 [Nematostella vectensis]	uncharacterized protein LOC5521688 [Nematostella vectensis]	PF00059.23^Lectin_C^Lectin C-type domain^50-154^E:4.2e-21`PF00059.23^Lectin_C^Lectin C-type domain^195-303^E:8.7e-22`PF00059.23^Lectin_C^Lectin C-type domain^331-442^E:2e-18`PF00754.27^F5_F8_type_C^F5/8 type C domain^464-597^E:3.1e-23`PF00059.23^Lectin_C^Lectin C-type domain^630-737^E:1.2e-18`PF13385.8^Laminin_G_3^Concanavalin A-like lectin/glucanases superfamily^815-965^E:3.6e-14`PF00059.23^Lectin_C^Lectin C-type domain^993-1103^E:8.7e-21`PF02140.20^Gal_Lectin^Galactose binding lectin domain^1132-1208^E:4.9e-18`PF00059.23^Lectin_C^Lectin C-type domain^1238-1351^E:4.4e-17`PF00059.23^Lectin_C^Lectin C-type domain^1389-1495^E:8.5e-19`PF00059.23^Lectin_C^Lectin C-type domain^1543-1650^E:1.8e-23`PF00059.23^Lectin_C^Lectin C-type domain^1691-1804^E:8.6e-19`PF00059.23^Lectin_C^Lectin C-type domain^1841-1948^E:1.9e-15`PF00059.23^Lectin_C^Lectin C-type domain^1984-2088^E:2e-20`PF00754.27^F5_F8_type_C^F5/8 type C domain^2109-2227^E:2e-17`PF00754.27^F5_F8_type_C^F5/8 type C domain^2258-2388^E:2.	sigP:0.003409^CS^pos:	ExpAA=24.17^PredHel=1^Topology=o2711-2733i	-	GO:0009986^cellular_component^cell surface`GO:0010008^cellular_component^endosome membrane`GO:0016021^cellular_component^integral component of membrane`GO:0005886^cellular_component^plasma membrane`GO:0038024^molecular_function^cargo receptor activity`GO:0005537^molecular_function^mannose binding`GO:0038023^molecular_function^signaling receptor activity`GO:0004888^molecular_function^transmembrane signaling receptor activity`GO:0071346^biological_process^cellular response to interferon-gamma`GO:0071353^biological_process^cellular response to interleukin-4`GO:0071222^biological_process^cellular response to lipopolysaccharide`GO:0006898^biological_process^receptor-mediated endocytosis	GO:0009986^cellular_component^cell surface`GO:0010008^cellular_component^endosome membrane`GO:0016021^cellular_component^integral component of membrane`GO:0005886^cellular_component^plasma membrane`GO:0038024^molecular_function^cargo receptor activity`GO:0005537^molecular_function^mannose binding`GO:0038023^molecular_function^signaling receptor activity`GO:0004888^molecular_function^transmembrane signaling receptor activity`GO:0071346^biological_process^cellular response to interferon-gamma`GO:0071353^biological_process^cellular response to interleukin-4`GO:0071222^biological_process^cellular response to lipopolysaccharide`GO:0006898^biological_process^receptor-mediated endocytosis	GO:0030246^molecular_function^carbohydrate binding	carbohydrate binding	carbohydrate binding	MRC1	F5_F8_type_C,Gal_Lectin,Glyco_transf_29,Kringle,LCCL,Laminin_G_3,Lectin_C,Methyltransf_33,Methyltransf_FA,PAN_1,Pentaxin,Ricin_B_lectin,SEA,ShK,Trefoil,WSC,fn2	-	0	GO:0031090,GO:0050789,GO:0038023,GO:0043207,GO:0005488,GO:0006952,GO:0009605,GO:0044440,GO:0016021,GO:0051179,GO:0009607,GO:0070887,GO:0002237,GO:0048029,GO:0032496,GO:0002376,GO:1901701,GO:0071346,GO:0098657,GO:0051704,GO:0071396,GO:0005622,GO:0004888,GO:0071944,GO:0023052,GO:0071353,GO:0016020,GO:0051234,GO:0005768,GO:0009986,GO:0005537,GO:0043226,GO:0005575,GO:0033993,GO:0030246,GO:0003674,GO:0097708,GO:1901700,GO:0071219,GO:0070670,GO:0036094,GO:0009617,GO:0031982,GO:0071310,GO:0007165,GO:0044424,GO:0006897,GO:0005737,GO:0031410,GO:0042221,GO:0044464,GO:0044444,GO:0045087,GO:0006810,GO:0071345,GO:0044422,GO:0050794,GO:0016192,GO:0007154,GO:0034097,GO:0065007,GO:0006950,GO:0005623,GO:0009987,GO:0038024,GO:0060089,GO:0098588,GO:0034341,GO:0012505,GO:0006898,GO:0044433,GO:0010008,GO:0044446,GO:0051707,GO:0098805,GO:0051716,GO:0071222,GO:0043229,GO:0050896,GO:0071216,GO:0006955,GO:0043227,GO:0005886,GO:0008150,GO:0010033	0
NV2.7527	34	40	70	24	20	458	464	36	40	67	26	20	417	448	150.64	48	23	432	9.024	3.174	10.157	3.09034e-24	1.04576e-22	0.0427	0.0481	0.0466	0.0466	TRUE	0.7081	NV2.7527	NVE2797	nv2.7527	-	-	-	-	uncharacterized protein LOC5509612 [Nematostella vectensis]	uncharacterized protein LOC5509612 [Nematostella vectensis]	-	sigP:0.284545^CS^pos:	ExpAA=33.98^PredHel=1^Topology=o304-326i	-	-	-	-	-	-	-	-	-	0	-	0
NV2.5816	26	22	34	26	40	316	216	28	22	33	28	40	288	209	92.34	28	34	248	9.046	3.177	8.887	6.28569e-19	1.46935e-17	0.0319	0.0704	0.0568	0.0568	TRUE	0.1314	NV2.5816	NVE19948	casr-like-9	-	CASR_like_25	CASR_BOVIN^CASR_BOVIN^Q:124-2511,H:8-885^28.427%ID^E:1.57e-85^RecName: Full=Extracellular calcium-sensing receptor;^Eukaryota; Metazoa; Chordata; Craniata; Vertebrata; Euteleostomi; Mammalia; Eutheria; Laurasiatheria; Artiodactyla; Ruminantia; Pecora; Bovidae; Bovinae; Bos	CASR_MOUSE^CASR_MOUSE^Q:6-801,H:6-884^28.266%ID^E:9.49e-94^RecName: Full=Extracellular calcium-sensing receptor;^Eukaryota; Metazoa; Chordata; Craniata; Vertebrata; Euteleostomi; Mammalia; Eutheria; Euarchontoglires; Glires; Rodentia; Myomorpha; Muroidea; Muridae; Murinae; Mus; Mus	extracellular calcium-sensing receptor [Nematostella vectensis]	extracellular calcium-sensing receptor [Nematostella vectensis]	PF01094.30^ANF_receptor^Receptor family ligand binding region^54-376^E:8.3e-40`PF07562.16^NCD3G^Nine Cysteines Domain of family 3 GPCR^462-513^E:6.4e-11`PF00003.24^7tm_3^7 transmembrane sweet-taste receptor of 3 GCPR^532-773^E:3.6e-40	sigP:0.112486^CS^pos:	ExpAA=151.59^PredHel=7^Topology=o535-557i570-592o602-619i640-662o686-708i720-742o757-779i	-	GO:0043679^cellular_component^axon terminus`GO:0005887^cellular_component^integral component of plasma membrane`GO:0016597^molecular_function^amino acid binding`GO:0005509^molecular_function^calcium ion binding`GO:0004930^molecular_function^G protein-coupled receptor activity`GO:0042803^molecular_function^protein homodimerization activity`GO:0070509^biological_process^calcium ion import`GO:0006816^biological_process^calcium ion transport`GO:0006874^biological_process^cellular calcium ion homeostasis`GO:0005513^biological_process^detection of calcium ion`GO:0007186^biological_process^G protein-coupled receptor signaling pathway`GO:0007254^biological_process^JNK cascade`GO:0001503^biological_process^ossification`GO:0032781^biological_process^positive regulation of ATPase activity`GO:0008284^biological_process^positive regulation of cell population proliferation`GO:0010628^biological_process^positive regulation of gene expression`GO:0051924^biological_process^regulation of calcium ion tra	GO:0016324^cellular_component^apical plasma membrane`GO:0030424^cellular_component^axon`GO:0043679^cellular_component^axon terminus`GO:0016323^cellular_component^basolateral plasma membrane`GO:0009986^cellular_component^cell surface`GO:0005737^cellular_component^cytoplasm`GO:0005887^cellular_component^integral component of plasma membrane`GO:0016020^cellular_component^membrane`GO:0043005^cellular_component^neuron projection`GO:0043025^cellular_component^neuronal cell body`GO:0005634^cellular_component^nucleus`GO:0005886^cellular_component^plasma membrane`GO:0016597^molecular_function^amino acid binding`GO:0005509^molecular_function^calcium ion binding`GO:0004930^molecular_function^G protein-coupled receptor activity`GO:0005178^molecular_function^integrin binding`GO:0044325^molecular_function^transmembrane transporter binding`GO:0042803^molecular_function^protein homodimerization activity`GO:0019901^molecular_function^protein kinase binding`GO:0007193^biological_process^adenylate cyclas	GO:0004930^molecular_function^G protein-coupled receptor activity`GO:0007186^biological_process^G protein-coupled receptor signaling pathway`GO:0016021^cellular_component^integral component of membrane	Extracellular calcium-sensing receptor-like	Extracellular calcium-sensing receptor-like	-	7tm_3,ANF_receptor,NCD3G	-	0	GO:0016323,GO:0007186,GO:0005886,GO:0070509,GO:0032781,GO:0006816,GO:0005887,GO:0042803,GO:0008284,GO:0043005,GO:0009986,GO:0005178,GO:0044325,GO:0006874,GO:0016020,GO:0051924,GO:0016324,GO:0004930,GO:0043679,GO:0007254,GO:0043025,GO:0010628,GO:0016597,GO:0005634,GO:0030424,GO:0005509,GO:0016021,GO:0005737,GO:0019901,GO:0007193,GO:0001503,GO:0005513	0
NV2.3221	32	24	64	42	68	360	410	34	24	62	45	68	328	396	136.6	40	56	362	9.062	3.18	8.498	1.92212e-17	3.93259e-16	0.11	0.0517	0.0691	0.0691	TRUE	1.1817	NV2.3221	NVE7701	pk1-like	-	PK1_like_1	PK1_CAEEL^PK1_CAEEL^Q:63-716,H:301-495^32.301%ID^E:1.3e-13^RecName: Full=Serine/threonine-protein kinase pak-1;^Eukaryota; Metazoa; Ecdysozoa; Nematoda; Chromadorea; Rhabditida; Rhabditina; Rhabditomorpha; Rhabditoidea; Rhabditidae; Peloderinae; Caenorhabditis	PK1_CAEEL^PK1_CAEEL^Q:8-225,H:301-495^32.301%ID^E:2.02e-15^RecName: Full=Serine/threonine-protein kinase pak-1;^Eukaryota; Metazoa; Ecdysozoa; Nematoda; Chromadorea; Rhabditida; Rhabditina; Rhabditomorpha; Rhabditoidea; Rhabditidae; Peloderinae; Caenorhabditis	U-box domain-containing protein 70 isoform X1 [Nematostella vectensis] >ref|XP_032231161.1| U-box domain-containing protein 70 isoform X1 [Nematostella vectensis] >ref|XP_032231162.1| U-box domain-containing protein 70 isoform X1 [Nematostella vectensis]	predicted protein [Nematostella vectensis]	PF00069.27^Pkinase^Protein kinase domain^6-232^E:8.3e-27`PF07714.19^PK_Tyr_Ser-Thr^Protein tyrosine and serine/threonine kinase^6-265^E:5.4e-21	sigP:0.999485^^	-	-	GO:0030424^cellular_component^axon`GO:0005737^cellular_component^cytoplasm`GO:0005829^cellular_component^cytosol`GO:0030056^cellular_component^hemidesmosome`GO:0016021^cellular_component^integral component of membrane`GO:0016020^cellular_component^membrane`GO:0043025^cellular_component^neuronal cell body`GO:0043204^cellular_component^perikaryon`GO:0005886^cellular_component^plasma membrane`GO:0005524^molecular_function^ATP binding`GO:0005525^molecular_function^GTP binding`GO:0004672^molecular_function^protein kinase activity`GO:0106310^molecular_function^protein serine kinase activity`GO:0004674^molecular_function^protein serine/threonine kinase activity`GO:0032147^biological_process^activation of protein kinase activity`GO:0016477^biological_process^cell migration`GO:0010172^biological_process^embryonic body morphogenesis`GO:0048598^biological_process^embryonic morphogenesis`GO:0035262^biological_process^gonad morphogenesis`GO:0031581^biological_process^hemidesmosome assembly`GO:00400	GO:0030424^cellular_component^axon`GO:0005737^cellular_component^cytoplasm`GO:0005829^cellular_component^cytosol`GO:0030056^cellular_component^hemidesmosome`GO:0016021^cellular_component^integral component of membrane`GO:0016020^cellular_component^membrane`GO:0043025^cellular_component^neuronal cell body`GO:0043204^cellular_component^perikaryon`GO:0005886^cellular_component^plasma membrane`GO:0005524^molecular_function^ATP binding`GO:0005525^molecular_function^GTP binding`GO:0004672^molecular_function^protein kinase activity`GO:0106310^molecular_function^protein serine kinase activity`GO:0004674^molecular_function^protein serine/threonine kinase activity`GO:0032147^biological_process^activation of protein kinase activity`GO:0016477^biological_process^cell migration`GO:0010172^biological_process^embryonic body morphogenesis`GO:0048598^biological_process^embryonic morphogenesis`GO:0035262^biological_process^gonad morphogenesis`GO:0031581^biological_process^hemidesmosome assembly`GO:00400	GO:0004672^molecular_function^protein kinase activity`GO:0005524^molecular_function^ATP binding`GO:0006468^biological_process^protein phosphorylation	Rac GTPase binding	Rac GTPase binding	CLA4	FHA,PBD,PH,Pkinase,Ribosomal_L22e	-	0	GO:0009890,GO:0003674,GO:0031106,GO:0032106,GO:0006807,GO:0006464,GO:0048598,GO:00400,GO:0007096,GO:0019538,GO:0016310,GO:0031667,GO:0030056,GO:0030154,GO:0000323,GO:0030435,GO:0016020,GO:0000011,GO:0032104,GO:0009267,GO:0043025,GO:0106310,GO:0016021,GO:0002833,GO:0030424,GO:0016043,GO:0002831,GO:0019219,GO:0032103,GO:0032101,GO:0015850,GO:0035262,GO:0010558,GO:0043204,GO:0006357,GO:0030447,GO:0009892,GO:0019954,GO:0030436,GO:0006355,GO:0007154,GO:0000322,GO:0006869,GO:0000122,GO:0010564,GO:0010570,GO:0000324,GO:0016477,GO:0019236,GO:0010629,GO:0005575,GO:0007033,GO:0016773,GO:0031669,GO:0008152,GO:0010172,GO:0009889,GO:0031327,GO:0005622,GO:0000920,GO:0010556,GO:0007346,GO:0003824,GO:0031323,GO:0005524,GO:0005933,GO:0005829,GO:0009653,GO:0009607,GO:0009605,GO:0031668,GO:0006796,GO:0031581,GO:0032147,GO:0010033,GO:0004674,GO:0008150,GO:0005886,GO:0015918,GO:0006468,GO:0007010,GO:0009405,GO:0031324,GO:0005525,GO:0007088,GO:0010468,GO:0004672,GO:0005623,GO:0000003,GO:0009987,GO:0006950,G	0
NV2.3145	48	40	26	28	24	502	252	51	40	25	30	24	457	244	124.33	39	27	350	9.101	3.186	8.317	9.04807e-17	1.74724e-15	0.1041	0.0556	0.0725	0.0725	TRUE	0.4795	NV2.3145	NVE22012	tba1-like-4	-	TBA1_like_9	TBA1_PARLI^TBA1_PARLI^Q:57-1346,H:1-430^95.116%ID^E:0^RecName: Full=Tubulin alpha-1 chain;^Eukaryota; Metazoa; Echinodermata; Eleutherozoa; Echinozoa; Echinoidea; Euechinoidea; Echinacea; Camarodonta; Echinidea; Echinidae; Paracentrotus	TBA3_RAT^TBA3_RAT^Q:19-458,H:1-440^94.773%ID^E:0^RecName: Full=Tubulin alpha-3 chain;^Eukaryota; Metazoa; Chordata; Craniata; Vertebrata; Euteleostomi; Mammalia; Eutheria; Euarchontoglires; Glires; Rodentia; Myomorpha; Muroidea; Muridae; Murinae; Rattus	tubulin alpha-1A chain [Nematostella vectensis] >gb|EDO41766.1| predicted protein [Nematostella vectensis]	tubulin alpha-1A chain [Nematostella vectensis] >gb|EDO41766.1| predicted protein [Nematostella vectensis]	PF00091.27^Tubulin^Tubulin/FtsZ family, GTPase domain^21-231^E:1.7e-67`PF03953.19^Tubulin_C^Tubulin C-terminal domain^281-410^E:2.1e-51	sigP:0.997602^^	-	-	GO:0005737^cellular_component^cytoplasm`GO:0005874^cellular_component^microtubule`GO:0005525^molecular_function^GTP binding`GO:0003924^molecular_function^GTPase activity`GO:0005200^molecular_function^structural constituent of cytoskeleton`GO:0007017^biological_process^microtubule-based process	GO:0005737^cellular_component^cytoplasm`GO:0005874^cellular_component^microtubule`GO:0005525^molecular_function^GTP binding`GO:0003924^molecular_function^GTPase activity`GO:0005200^molecular_function^structural constituent of cytoskeleton`GO:0000226^biological_process^microtubule cytoskeleton organization`GO:0000278^biological_process^mitotic cell cycle	GO:0003924^molecular_function^GTPase activity	structural constituent of cytoskeleton	structural constituent of cytoskeleton	-	Tubulin,Tubulin_C	-	0	GO:0005200,GO:0005874,GO:0000278,GO:0003924,GO:0000226,GO:0007017,GO:0005525,GO:0005737	0
NV2.22645	298	210	382	408	528	3128	2682	316	210	368	436	526	2848	2592	1042.18	298	481	2720	9.132	3.191	14.571	4.27395e-48	5.99449e-46	0.0385	0.0178	0.0261	0.0261	TRUE	0.5065	NV2.22645	NVE2349	nv2.22645	-	-	-	-	-	-	-	-	-	-	-	-	-	-	-	-	-	-	0	-	1
NV2.5982	6	10	20	6	10	106	126	6	10	19	6	10	97	122	38.61	12	8	110	9.133	3.191	5.855	4.77637e-09	4.13261e-08	0.0789	0.1508	0.1324	0.1324	TRUE	0.8061	NV2.5982	NVE1881	drd5l-like-1	-	DRD5L_like_4	DRD5L_TAKRU^DRD5L_TAKRU^Q:1980-2774,H:57-364^32.268%ID^E:8.7e-34^RecName: Full=D(5)-like dopamine receptor;^Eukaryota; Metazoa; Chordata; Craniata; Vertebrata; Euteleostomi; Actinopterygii; Neopterygii; Teleostei; Neoteleostei; Acanthomorphata; Eupercaria; Tetraodontiformes; Tetradontoidea; Tetraodontidae; Takifugu	DRD5L_TAKRU^DRD5L_TAKRU^Q:29-277,H:47-335^34.354%ID^E:5.57e-40^RecName: Full=D(5)-like dopamine receptor;^Eukaryota; Metazoa; Chordata; Craniata; Vertebrata; Euteleostomi; Actinopterygii; Neopterygii; Teleostei; Neoteleostei; Acanthomorphata; Eupercaria; Tetraodontiformes; Tetradontoidea; Tetraodontidae; Takifugu	5-hydroxytryptamine receptor 2A [Nematostella vectensis] >ref|XP_032235211.1| 5-hydroxytryptamine receptor 2A [Nematostella vectensis]	5-hydroxytryptamine receptor 2A [Nematostella vectensis] >ref|XP_032235211.1| 5-hydroxytryptamine receptor 2A [Nematostella vectensis]	PF00001.23^7tm_1^7 transmembrane receptor (rhodopsin family)^39-276^E:2e-46	sigP:0.998966^^	ExpAA=146.05^PredHel=6^Topology=o23-45i58-80o100-119i140-162o166-188i230-252o	-	GO:0016021^cellular_component^integral component of membrane`GO:0005886^cellular_component^plasma membrane`GO:0004930^molecular_function^G protein-coupled receptor activity	GO:0016021^cellular_component^integral component of membrane`GO:0005886^cellular_component^plasma membrane`GO:0004930^molecular_function^G protein-coupled receptor activity	GO:0004930^molecular_function^G protein-coupled receptor activity`GO:0007186^biological_process^G protein-coupled receptor signaling pathway`GO:0016021^cellular_component^integral component of membrane	G-protein coupled receptor activity	G-protein coupled receptor activity	-	7tm_1	-	0	GO:0016021,GO:0005886,GO:0007186,GO:0004930	0
NV2.20881	46	12	56	46	50	472	280	49	12	54	49	50	430	271	130.57	38	50	350	9.164	3.196	6.986	2.83765e-12	3.55649e-11	0.2487	0.0535	0.1085	0.1085	TRUE	1.7876	NV2.20881	NVE19553	dscam-like-1	-	DSCAM_like_2	DSCAM_CHICK^DSCAM_CHICK^Q:684-1544,H:1009-1303^27%ID^E:2.89e-19^RecName: Full=Down syndrome cell adhesion molecule homolog;^Eukaryota; Metazoa; Chordata; Craniata; Vertebrata; Euteleostomi; Archelosauria; Archosauria; Dinosauria; Saurischia; Theropoda; Coelurosauria; Aves; Neognathae; Galloanserae; Galliformes; Phasianidae; Phasianinae; Gallus`DSCAM_CHICK^DSCAM_CHICK^Q:687-1559,H:911-1212^24.43%ID^E:2.22e-15^RecName: Full=Down syndrome cell adhesion molecule homolog;^Eukaryota; Metazoa; Chordata; Craniata; Vertebrata; Euteleostomi; Archelosauria; Archosauria; Dinosauria; Saurischia; Theropoda; Coelurosauria; Aves; Neognathae; Galloanserae; Galliformes; Phasianidae; Phasianinae; Gallus`DSCAM_CHICK^DSCAM_CHICK^Q:678-1358,H:1111-1334^26.471%ID^E:3.8e-12^RecName: Full=Down syndrome cell adhesion molecule homolog;^Eukaryota; Metazoa; Chordata; Craniata; Vertebrata; Euteleostomi; Archelosauria; Archosauria; Dinosauria; Saurischia; Theropoda; Coelurosauria; Aves; Neognathae; Galloanserae; Gal	DSCAM_CHICK^DSCAM_CHICK^Q:229-514,H:1010-1303^27.09%ID^E:1.64e-19^RecName: Full=Down syndrome cell adhesion molecule homolog;^Eukaryota; Metazoa; Chordata; Craniata; Vertebrata; Euteleostomi; Archelosauria; Archosauria; Dinosauria; Saurischia; Theropoda; Coelurosauria; Aves; Neognathae; Galloanserae; Galliformes; Phasianidae; Phasianinae; Gallus`DSCAM_CHICK^DSCAM_CHICK^Q:229-519,H:911-1212^24.43%ID^E:1.39e-15^RecName: Full=Down syndrome cell adhesion molecule homolog;^Eukaryota; Metazoa; Chordata; Craniata; Vertebrata; Euteleostomi; Archelosauria; Archosauria; Dinosauria; Saurischia; Theropoda; Coelurosauria; Aves; Neognathae; Galloanserae; Galliformes; Phasianidae; Phasianinae; Gallus`DSCAM_CHICK^DSCAM_CHICK^Q:227-450,H:1112-1332^26.809%ID^E:2.23e-12^RecName: Full=Down syndrome cell adhesion molecule homolog;^Eukaryota; Metazoa; Chordata; Craniata; Vertebrata; Euteleostomi; Archelosauria; Archosauria; Dinosauria; Saurischia; Theropoda; Coelurosauria; Aves; Neognathae; Galloanserae; Ga	uncharacterized protein LOC116619611 [Nematostella vectensis]	uncharacterized protein LOC116619611 [Nematostella vectensis]	PF13385.8^Laminin_G_3^Concanavalin A-like lectin/glucanases superfamily^70-219^E:6.5e-15`PF00041.23^fn3^Fibronectin type III domain^232-316^E:6.8e-08`PF00041.23^fn3^Fibronectin type III domain^426-510^E:2.5e-08`PF00024.28^PAN_1^PAN domain^639-712^E:2.1e-06`PF14295.8^PAN_4^PAN domain^641-690^E:0.00064	sigP:0.989907^^	-	-	GO:0030425^cellular_component^dendrite`GO:0030426^cellular_component^growth cone`GO:0005887^cellular_component^integral component of plasma membrane`GO:0043025^cellular_component^neuronal cell body`GO:0045202^cellular_component^synapse`GO:1990890^molecular_function^netrin receptor binding`GO:1990782^molecular_function^protein tyrosine kinase binding`GO:0007411^biological_process^axon guidance`GO:0060219^biological_process^camera-type eye photoreceptor cell differentiation`GO:0048813^biological_process^dendrite morphogenesis`GO:0070593^biological_process^dendrite self-avoidance`GO:0007156^biological_process^homophilic cell adhesion via plasma membrane adhesion molecules`GO:0007626^biological_process^locomotory behavior`GO:0007162^biological_process^negative regulation of cell adhesion`GO:0048842^biological_process^positive regulation of axon extension involved in axon guidance`GO:0042327^biological_process^positive regulation of phosphorylation`GO:0060060^biological_process^post-embryon	GO:0030425^cellular_component^dendrite`GO:0030426^cellular_component^growth cone`GO:0005887^cellular_component^integral component of plasma membrane`GO:0043025^cellular_component^neuronal cell body`GO:0045202^cellular_component^synapse`GO:1990890^molecular_function^netrin receptor binding`GO:1990782^molecular_function^protein tyrosine kinase binding`GO:0007411^biological_process^axon guidance`GO:0060219^biological_process^camera-type eye photoreceptor cell differentiation`GO:0048813^biological_process^dendrite morphogenesis`GO:0070593^biological_process^dendrite self-avoidance`GO:0007156^biological_process^homophilic cell adhesion via plasma membrane adhesion molecules`GO:0007626^biological_process^locomotory behavior`GO:0007162^biological_process^negative regulation of cell adhesion`GO:0048842^biological_process^positive regulation of axon extension involved in axon guidance`GO:0042327^biological_process^positive regulation of phosphorylation`GO:0060060^biological_process^post-embryon	GO:0005515^molecular_function^protein binding	Concanavalin A-like lectin/glucanases superfamily	Concanavalin A-like lectin/glucanases superfamily	-	EGF,Laminin_G_3,PAN_1,PLAT,WSC	-	0	GO:0007156,GO:1990782,GO:0007162,GO:0060060,GO:0048842,GO:0005887,GO:0042327,GO:1990890,GO:0048813,GO:0043025,GO:0030425,GO:0007411,GO:0030426,GO:0045202,GO:0007626,GO:0005515,GO:0070593,GO:0060219	0
NV2.23173	2	4	0	0	0	26	14	2	4	0	0	0	24	14	6.19	2	0	19	9.177	3.198	2.36	0.018257	0.0439599	0.4378	0.8743	0.8296	0.8296	TRUE	0.501	NV2.23173	-	nv2.23173	-	-	-	-	predicted protein [Nematostella vectensis]	predicted protein [Nematostella vectensis]	PF13385.8^Laminin_G_3^Concanavalin A-like lectin/glucanases superfamily^15-90^E:2.9e-06	sigP:0.994524^^	-	-	-	-	-	calcium ion binding	calcium ion binding	-	EGF,EGF_CA,Laminin_G_3,VWA	-	0	-	0
NV2.11293	4	4	0	2	6	38	16	4	4	0	2	6	35	15	9.49	3	4	25	9.216	3.204	2.901	0.00372152	0.0110917	0.4074	0.5748	0.5328	0.5328	TRUE	0.6563	NV2.11293	NVE11313	nv2.11293	-	-	-	-	-	unnamed protein product, partial [Candidula unifasciata],Sulfhydryl oxidase 1 [Toxocara canis]	-	-	-	-	-	-	-	-	-	-	-	-	0	-	1
NV2.310	10	6	12	20	26	120	66	11	6	12	21	26	109	64	35.49	10	24	86	9.226	3.206	5.824	5.75727e-09	4.93095e-08	0	0.1629	0.1253	0.1253	TRUE	0.2248	NV2.310	NVE11169	nv2.310	-	-	-	-	predicted protein, partial [Nematostella vectensis]	predicted protein, partial [Nematostella vectensis]	-	sigP:0.998897^^	-	-	-	-	-	-	-	-	Pentapeptide_4	-	0	-	0
NV2.14734	12	24	26	14	22	170	236	13	24	25	15	22	155	228	68.78	21	18	192	9.265	3.212	7.591	3.17317e-14	4.77746e-13	0.0603	0.0902	0.0808	0.0808	TRUE	0.3901	NV2.14734	NVE115	nv2.14734	-	-	-	-	uncharacterized protein DDB_G0271670-like [Nematostella vectensis]	uncharacterized protein DDB_G0271670-like [Nematostella vectensis]	-	sigP:0.999602^^	ExpAA=23.76^PredHel=1^Topology=o270-292i	-	-	-	-	-	-	-	-	-	0	-	0
NV2.22874	30	42	66	40	50	544	376	32	42	64	43	50	495	363	155.51	46	46	429	9.351	3.225	9.989	1.70147e-23	5.4547e-22	0.0565	0.047	0.05	0.05	TRUE	0.6247	NV2.22874	-	nv2.22874	-	-	-	-	hypothetical protein BaRGS_005489 [Batillaria attramentaria]	uncharacterized protein LOC114969318 [Acropora millepora]	-	sigP:0.96583^^	ExpAA=1006.76^PredHel=45^Topology=o10-32i34-56o60-82i89-111o116-138i140-162o172-194i201-223o233-255i260-282o287-309i316-338o353-375i380-399o409-431i438-460o475-497i499-521o526-548i555-572o587-609i616-635o639-661i663-685o690-712i719-741o751-773i778-800o824-846i853-875o890-912i924-946o961-983i995-1017o1027-1049i1056-1078o1088-1110i1115-1137o1152-1174i1181-1203o1223-1245i1250-1272o1287-1309i1316-1333o1348-1370i	-	-	-	-	-	-	-	-	-	0	-	0
NV2.23071	34	14	18	8	12	286	164	36	14	17	9	12	260	159	72.4	22	10	210	9.376	3.229	7.008	2.40979e-12	3.05255e-11	0.1358	0.0864	0.1017	0.1017	TRUE	1.0363	NV2.23071	NVE9705	nptx1-like-4	-	NPTX1_like_9	NPTX1_MOUSE^NPTX1_MOUSE^Q:48-431,H:289-415^24.615%ID^E:1.13e-06^RecName: Full=Neuronal pentraxin-1;^Eukaryota; Metazoa; Chordata; Craniata; Vertebrata; Euteleostomi; Mammalia; Eutheria; Euarchontoglires; Glires; Rodentia; Myomorpha; Muroidea; Muridae; Murinae; Mus; Mus	NPTX1_MOUSE^NPTX1_MOUSE^Q:16-143,H:289-415^24.615%ID^E:6.52e-07^RecName: Full=Neuronal pentraxin-1;^Eukaryota; Metazoa; Chordata; Craniata; Vertebrata; Euteleostomi; Mammalia; Eutheria; Euarchontoglires; Glires; Rodentia; Myomorpha; Muroidea; Muridae; Murinae; Mus; Mus,CRP_CAVPO^CRP_CAVPO^Q:30-96,H:148-210^34.328%ID^E:3.89e-07^RecName: Full=C-reactive protein;^Eukaryota; Metazoa; Chordata; Craniata; Vertebrata; Euteleostomi; Mammalia; Eutheria; Euarchontoglires; Glires; Rodentia; Hystricomorpha; Caviidae; Cavia	predicted protein [Nematostella vectensis],sushi, von Willebrand factor type A, EGF and pentraxin domain-containing protein 1 [Nematostella vectensis]	uncharacterized protein LOC5504159 [Nematostella vectensis],uncharacterized protein LOC116617382 isoform X3 [Nematostella vectensis] >ref|XP_032235961.1| uncharacterized protein LOC116617382 isoform X3 [Nematostella vectensis] >ref|XP_032235962.1| uncharacterized protein LOC116617382 isoform X3 [Nematostella vectensis],sushi, von Willebrand factor type A, EGF and pentraxin domain-containing protein 1 [Nematostella vectensis],predicted protein [Nematostella vectensis]	PF13385.8^Laminin_G_3^Concanavalin A-like lectin/glucanases superfamily^8-115^E:2.5e-08`PF00354.19^Pentaxin^Pentaxin family^71-141^E:2.6e-10,PF00354.19^Pentaxin^Pentaxin family^27-96^E:1.1e-10	sigP:0.99884^^,sigP:0.998224^^	-	-	GO:0005737^cellular_component^cytoplasm`GO:0098978^cellular_component^glutamatergic synapse`GO:0005739^cellular_component^mitochondrion`GO:0043005^cellular_component^neuron projection`GO:0005886^cellular_component^plasma membrane`GO:0043083^cellular_component^synaptic cleft`GO:0030133^cellular_component^transport vesicle`GO:0046872^molecular_function^metal ion binding`GO:0060385^biological_process^axonogenesis involved in innervation`GO:0035865^biological_process^cellular response to potassium ion`GO:0043653^biological_process^mitochondrial fragmentation involved in apoptotic process`GO:0006839^biological_process^mitochondrial transport`GO:0099645^biological_process^neurotransmitter receptor localization to postsynaptic specialization membrane`GO:0099151^biological_process^regulation of postsynaptic density assembly`GO:0098962^biological_process^regulation of postsynaptic neurotransmitter receptor activity	GO:0005615^cellular_component^extracellular space`GO:0005509^molecular_function^calcium ion binding`GO:0001849^molecular_function^complement component C1q complex binding`GO:0042802^molecular_function^identical protein binding`GO:0030169^molecular_function^low-density lipoprotein particle binding`GO:0050750^molecular_function^low-density lipoprotein particle receptor binding`GO:0006953^biological_process^acute-phase response`GO:0010888^biological_process^negative regulation of lipid storage`GO:0010745^biological_process^negative regulation of macrophage derived foam cell differentiation`GO:0032945^biological_process^negative regulation of mononuclear cell proliferation`GO:0010628^biological_process^positive regulation of gene expression`GO:0032930^biological_process^positive regulation of superoxide anion generation`GO:0032677^biological_process^regulation of interleukin-8 production`GO:0042310^biological_process^vasoconstriction,GO:0005737^cellular_component^cytoplasm`GO:0098978^cellu	-	-	-	-	Laminin_G_3,Pentaxin	-	0	GO:0005739,GO:0042310,GO:0010888,GO:0005509,GO:0001849,GO:0042802,GO:0099151,GO:0006839,GO:0035865,GO:0032945,GO:0005737,GO:0060385,GO:0010745,GO:0005615,GO:0010628,GO:0099645,GO:0043005,GO:0050750,GO:0032930,GO:0032677,GO:0098978,GO:0043653,GO:0043083,GO:0005886,GO:0006953,GO:0030133,GO:0030169,GO:0098962,GO:0046872	1
NV2.4762	122	126	240	140	134	1718	1554	129	126	231	149	133	1564	1502	547.95	162	141	1533	9.444	3.239	12.847	8.89348e-38	7.67611e-36	0.0565	0.0224	0.0338	0.0338	TRUE	0.9961	NV2.4762	NVE15291	nv2.4762	-	-	-	-	uncharacterized protein LOC116608975 [Nematostella vectensis]	predicted protein [Nematostella vectensis]	-	sigP:0.996571^^	-	-	-	-	-	MORN repeat-containing protein	MORN repeat-containing protein	-	Ephrin_rec_like,Kelch_5,MORN,Pkinase_Tyr,RCC1,VPS9	-	0	-	0
NV2.18521	24	12	28	20	16	164	266	25	12	27	21	16	149	257	72.59	21	18	203	9.466	3.243	7.319	2.50314e-13	3.46973e-12	0.1029	0.0862	0.0917	0.0917	TRUE	0.5665	NV2.18521	NVE2131	zn233-like	-	ZN233_like_1	ZN233_HUMAN^ZN233_HUMAN^Q:1335-1841,H:454-625^47.093%ID^E:1.24e-44^RecName: Full=Zinc finger protein 233;^Eukaryota; Metazoa; Chordata; Craniata; Vertebrata; Euteleostomi; Mammalia; Eutheria; Euarchontoglires; Primates; Haplorrhini; Catarrhini; Hominidae; Homo`ZN233_HUMAN^ZN233_HUMAN^Q:1335-1841,H:482-653^44.767%ID^E:1.71e-39^RecName: Full=Zinc finger protein 233;^Eukaryota; Metazoa; Chordata; Craniata; Vertebrata; Euteleostomi; Mammalia; Eutheria; Euarchontoglires; Primates; Haplorrhini; Catarrhini; Hominidae; Homo`ZN233_HUMAN^ZN233_HUMAN^Q:1341-1841,H:430-597^42.353%ID^E:4.14e-34^RecName: Full=Zinc finger protein 233;^Eukaryota; Metazoa; Chordata; Craniata; Vertebrata; Euteleostomi; Mammalia; Eutheria; Euarchontoglires; Primates; Haplorrhini; Catarrhini; Hominidae; Homo`ZN233_HUMAN^ZN233_HUMAN^Q:1335-1778,H:510-657^44.595%ID^E:1.1e-33^RecName: Full=Zinc finger protein 233;^Eukaryota; Metazoa; Chordata; Craniata; Vertebrata; Euteleostomi; Mammalia; Eutheria; Euarchontoglires; Primates	ZN233_HUMAN^ZN233_HUMAN^Q:412-580,H:454-625^47.093%ID^E:4.34e-46^RecName: Full=Zinc finger protein 233;^Eukaryota; Metazoa; Chordata; Craniata; Vertebrata; Euteleostomi; Mammalia; Eutheria; Euarchontoglires; Primates; Haplorrhini; Catarrhini; Hominidae; Homo`ZN233_HUMAN^ZN233_HUMAN^Q:412-580,H:482-653^44.767%ID^E:9.26e-41^RecName: Full=Zinc finger protein 233;^Eukaryota; Metazoa; Chordata; Craniata; Vertebrata; Euteleostomi; Mammalia; Eutheria; Euarchontoglires; Primates; Haplorrhini; Catarrhini; Hominidae; Homo`ZN233_HUMAN^ZN233_HUMAN^Q:414-580,H:430-597^42.353%ID^E:4.32e-35^RecName: Full=Zinc finger protein 233;^Eukaryota; Metazoa; Chordata; Craniata; Vertebrata; Euteleostomi; Mammalia; Eutheria; Euarchontoglires; Primates; Haplorrhini; Catarrhini; Hominidae; Homo`ZN233_HUMAN^ZN233_HUMAN^Q:412-559,H:510-657^44.595%ID^E:1.05e-34^RecName: Full=Zinc finger protein 233;^Eukaryota; Metazoa; Chordata; Craniata; Vertebrata; Euteleostomi; Mammalia; Eutheria; Euarchontoglires; Primates; Haplo	zinc finger protein 572 [Nematostella vectensis]	zinc finger protein 572 [Nematostella vectensis]	PF00096.28^zf-C2H2^Zinc finger, C2H2 type^411-432^E:4.9e-06`PF13912.8^zf-C2H2_6^C2H2-type zinc finger^411-433^E:0.00025`PF12874.9^zf-met^Zinc-finger of C2H2 type^411-430^E:0.086`PF00096.28^zf-C2H2^Zinc finger, C2H2 type^466-488^E:0.00017`PF00096.28^zf-C2H2^Zinc finger, C2H2 type^494-516^E:2.3e-06`PF00096.28^zf-C2H2^Zinc finger, C2H2 type^522-544^E:0.0012`PF13912.8^zf-C2H2_6^C2H2-type zinc finger^522-545^E:0.00081`PF00096.28^zf-C2H2^Zinc finger, C2H2 type^550-573^E:0.0056	sigP:0.998312^^	-	-	GO:0005634^cellular_component^nucleus`GO:0000981^molecular_function^DNA-binding transcription factor activity, RNA polymerase II-specific`GO:0046872^molecular_function^metal ion binding`GO:0000978^molecular_function^RNA polymerase II cis-regulatory region sequence-specific DNA binding`GO:0006357^biological_process^regulation of transcription by RNA polymerase II	GO:0005634^cellular_component^nucleus`GO:0000981^molecular_function^DNA-binding transcription factor activity, RNA polymerase II-specific`GO:0046872^molecular_function^metal ion binding`GO:0000978^molecular_function^RNA polymerase II cis-regulatory region sequence-specific DNA binding`GO:0006357^biological_process^regulation of transcription by RNA polymerase II	-	-	-	-	-	zf-H2C2_2	0	GO:0046872,GO:0006357,GO:0005634,GO:0000981,GO:0000978	0
NV2.16353	12	6	4	6	14	80	72	13	6	4	6	14	73	70	26.48	8	10	72	9.551	3.256	5.014	5.31726e-07	3.44975e-06	0.0638	0.2141	0.1811	0.1811	TRUE	0.6522	NV2.16353	NVE8424	cntn2-like	-	CNTN2_like_1	CNTN2_CHICK^CNTN2_CHICK^Q:258-1100,H:249-503^25.773%ID^E:2.66e-16^RecName: Full=Contactin-2;^Eukaryota; Metazoa; Chordata; Craniata; Vertebrata; Euteleostomi; Archelosauria; Archosauria; Dinosauria; Saurischia; Theropoda; Coelurosauria; Aves; Neognathae; Galloanserae; Galliformes; Phasianidae; Phasianinae; Gallus`CNTN2_CHICK^CNTN2_CHICK^Q:234-1064,H:328-590^24.382%ID^E:4.79e-07^RecName: Full=Contactin-2;^Eukaryota; Metazoa; Chordata; Craniata; Vertebrata; Euteleostomi; Archelosauria; Archosauria; Dinosauria; Saurischia; Theropoda; Coelurosauria; Aves; Neognathae; Galloanserae; Galliformes; Phasianidae; Phasianinae; Gallus	CNTN2_CHICK^CNTN2_CHICK^Q:86-366,H:249-503^25.773%ID^E:5.89e-18^RecName: Full=Contactin-2;^Eukaryota; Metazoa; Chordata; Craniata; Vertebrata; Euteleostomi; Archelosauria; Archosauria; Dinosauria; Saurischia; Theropoda; Coelurosauria; Aves; Neognathae; Galloanserae; Galliformes; Phasianidae; Phasianinae; Gallus`CNTN2_CHICK^CNTN2_CHICK^Q:78-354,H:328-590^24.468%ID^E:2.23e-08^RecName: Full=Contactin-2;^Eukaryota; Metazoa; Chordata; Craniata; Vertebrata; Euteleostomi; Archelosauria; Archosauria; Dinosauria; Saurischia; Theropoda; Coelurosauria; Aves; Neognathae; Galloanserae; Galliformes; Phasianidae; Phasianinae; Gallus	contactin-2 [Nematostella vectensis]	contactin-2 [Nematostella vectensis]	PF13927.8^Ig_3^Immunoglobulin domain^158-236^E:9.1e-15`PF13895.8^Ig_2^Immunoglobulin domain^159-243^E:1.2e-07`PF07679.18^I-set^Immunoglobulin I-set domain^161-243^E:2.1e-15`PF00047.27^ig^Immunoglobulin domain^168-241^E:4e-07`PF13927.8^Ig_3^Immunoglobulin domain^258-347^E:1.2e-08`PF07679.18^I-set^Immunoglobulin I-set domain^261-361^E:1.1e-08`PF00047.27^ig^Immunoglobulin domain^270-358^E:2.8e-07	sigP:0.987247^^	-	-	GO:0031225^cellular_component^anchored component of membrane`GO:0005886^cellular_component^plasma membrane`GO:0050839^molecular_function^cell adhesion molecule binding`GO:0007158^biological_process^neuron cell-cell adhesion`GO:0097090^biological_process^presynaptic membrane organization	GO:0031225^cellular_component^anchored component of membrane`GO:0005886^cellular_component^plasma membrane`GO:0050839^molecular_function^cell adhesion molecule binding`GO:0007158^biological_process^neuron cell-cell adhesion`GO:0097090^biological_process^presynaptic membrane organization	-	coreceptor activity involved in Wnt signaling pathway, planar cell polarity pathway	coreceptor activity involved in Wnt signaling pathway, planar cell polarity pathway	-	I-set,Ig_3	-	0	GO:0031225,GO:0007158,GO:0097090,GO:0050839,GO:0005886	0
NV2.25139	2	2	0	2	2	20	8	2	2	0	2	2	18	8	4.88	1	2	13	9.571	3.259	2.349	0.0188266	0.0451776	0	1.1045	0.7695	0.7695	TRUE	0.3475	NV2.25139	-	nv2.25139	-	-	-	-	uncharacterized protein LOC116603114 [Nematostella vectensis]	uncharacterized protein LOC116603114 [Nematostella vectensis]	PF07647.19^SAM_2^SAM domain (Sterile alpha motif)^328-385^E:1.8e-05`PF00536.32^SAM_1^SAM domain (Sterile alpha motif)^342-385^E:4.6e-05	sigP:0.999592^^	-	-	-	-	GO:0005515^molecular_function^protein binding	-	-	-	-	-	0	GO:0005515	0
NV2.16894	8	0	26	12	20	118	112	8	0	25	13	20	107	108	40.28	11	16	108	9.608	3.264	4.116	3.84898e-05	0.000180225	1.0938	0.1451	0.3214	0.3214	TRUE	2.558	NV2.16894	NVE23273	aqp5-like	-	AQP5_like_1	AQP5_PIG^AQP5_PIG^Q:92-766,H:3-225^42.478%ID^E:1.41e-45^RecName: Full=Aquaporin-5;^Eukaryota; Metazoa; Chordata; Craniata; Vertebrata; Euteleostomi; Mammalia; Eutheria; Laurasiatheria; Artiodactyla; Suina; Suidae; Sus	AQP5_PIG^AQP5_PIG^Q:31-255,H:3-225^42.478%ID^E:4.51e-49^RecName: Full=Aquaporin-5;^Eukaryota; Metazoa; Chordata; Craniata; Vertebrata; Euteleostomi; Mammalia; Eutheria; Laurasiatheria; Artiodactyla; Suina; Suidae; Sus	aquaporin isoform X1 [Nematostella vectensis] >gb|EDO41164.1| predicted protein [Nematostella vectensis]	aquaporin isoform X1 [Nematostella vectensis] >gb|EDO41164.1| predicted protein [Nematostella vectensis]	PF00230.22^MIP^Major intrinsic protein^34-251^E:3e-57	sigP:0.976294^^	ExpAA=155.06^PredHel=7^Topology=o10-29i42-64o84-106i115-137o157-179i191-213o233-255i	-	GO:0016324^cellular_component^apical plasma membrane`GO:0009925^cellular_component^basal plasma membrane`GO:0030659^cellular_component^cytoplasmic vesicle membrane`GO:0005783^cellular_component^endoplasmic reticulum`GO:0016021^cellular_component^integral component of membrane`GO:0005887^cellular_component^integral component of plasma membrane`GO:0005902^cellular_component^microvillus`GO:0005886^cellular_component^plasma membrane`GO:0042802^molecular_function^identical protein binding`GO:0015250^molecular_function^water channel activity`GO:0048593^biological_process^camera-type eye morphogenesis`GO:0015670^biological_process^carbon dioxide transport`GO:0071476^biological_process^cellular hypotonic response`GO:0042476^biological_process^odontogenesis`GO:0030157^biological_process^pancreatic juice secretion`GO:0051289^biological_process^protein homotetramerization`GO:0046541^biological_process^saliva secretion`GO:0006833^biological_process^water transport	GO:0016324^cellular_component^apical plasma membrane`GO:0009925^cellular_component^basal plasma membrane`GO:0030659^cellular_component^cytoplasmic vesicle membrane`GO:0005783^cellular_component^endoplasmic reticulum`GO:0016021^cellular_component^integral component of membrane`GO:0005887^cellular_component^integral component of plasma membrane`GO:0005902^cellular_component^microvillus`GO:0005886^cellular_component^plasma membrane`GO:0042802^molecular_function^identical protein binding`GO:0015250^molecular_function^water channel activity`GO:0048593^biological_process^camera-type eye morphogenesis`GO:0015670^biological_process^carbon dioxide transport`GO:0071476^biological_process^cellular hypotonic response`GO:0042476^biological_process^odontogenesis`GO:0030157^biological_process^pancreatic juice secretion`GO:0051289^biological_process^protein homotetramerization`GO:0046541^biological_process^saliva secretion`GO:0006833^biological_process^water transport	GO:0015267^molecular_function^channel activity`GO:0055085^biological_process^transmembrane transport`GO:0016020^cellular_component^membrane	Belongs to the MIP aquaporin (TC 1.A.8) family	Belongs to the MIP aquaporin (TC 1.A.8) family	AQP8	MIP	-	0	GO:1901699,GO:0016021,GO:0097730,GO:0071702,GO:0043025,GO:0015711,GO:0071495,GO:0033036,GO:0046683,GO:0015849,GO:1901698,GO:0015267,GO:0015670,GO:0097458,GO:0015721,GO:0016020,GO:0044425,GO:0046691,GO:0003674,GO:0005783,GO:0006869,GO:0042802,GO:0042221,GO:0044464,GO:0030157,GO:0071310,GO:0005902,GO:0044424,GO:0005929,GO:0016324,GO:0009925,GO:0098590,GO:0010243,GO:0042476,GO:0015722,GO:0044459,GO:0071407,GO:0030659,GO:0005372,GO:0015318,GO:0046903,GO:0043229,GO:0071320,GO:0015850,GO:0051591,GO:0070887,GO:0006833,GO:0042995,GO:0051179,GO:0022803,GO:0045177,GO:0022857,GO:0055085,GO:0005622,GO:0022838,GO:0071476,GO:0014070,GO:0048593,GO:0036477,GO:1901701,GO:0051234,GO:0009719,GO:0120025,GO:0071417,GO:0071944,GO:1901700,GO:0015718,GO:0005215,GO:0005575,GO:0051289,GO:0046541,GO:0005887,GO:0043231,GO:0044297,GO:0043226,GO:0042044,GO:0010876,GO:0014074,GO:0006810,GO:0006820,GO:0005623,GO:0009987,GO:0015250,GO:0010033,GO:0006811,GO:0046717,GO:0043227,GO:0008150,GO:0005886,GO:0046942,GO:0050896	0
NV2.8484	346	226	526	256	332	4502	3056	366	226	507	273	330	4099	2954	1250.88	366	302	3526	9.623	3.266	11.906	1.09612e-32	6.95484e-31	0.0876	0.017	0.0421	0.0421	TRUE	0.867	NV2.8484	NVE11442	fgf7-like	-	FGF7_like_2	FGF7_PONAB^FGF7_PONAB^Q:689-1108,H:50-189^29.078%ID^E:1.03e-11^RecName: Full=Fibroblast growth factor 7;^Eukaryota; Metazoa; Chordata; Craniata; Vertebrata; Euteleostomi; Mammalia; Eutheria; Euarchontoglires; Primates; Haplorrhini; Catarrhini; Hominidae; Pongo	FGF7_CEREL^FGF7_CEREL^Q:82-221,H:50-189^29.078%ID^E:9.61e-13^RecName: Full=Fibroblast growth factor 7;^Eukaryota; Metazoa; Chordata; Craniata; Vertebrata; Euteleostomi; Mammalia; Eutheria; Laurasiatheria; Artiodactyla; Ruminantia; Pecora; Cervidae; Cervinae; Cervus	fibroblast growth factor 1-like [Nematostella vectensis]	fibroblast growth factor 1-like [Nematostella vectensis]	PF00167.20^FGF^Fibroblast growth factor^96-221^E:2.9e-28	sigP:0.054617^CS^pos:	-	-	GO:0005576^cellular_component^extracellular region`GO:0005104^molecular_function^fibroblast growth factor receptor binding`GO:0008083^molecular_function^growth factor activity`GO:0008201^molecular_function^heparin binding`GO:0008543^biological_process^fibroblast growth factor receptor signaling pathway`GO:0051781^biological_process^positive regulation of cell division	GO:0005576^cellular_component^extracellular region`GO:0005104^molecular_function^fibroblast growth factor receptor binding`GO:0008083^molecular_function^growth factor activity`GO:0008201^molecular_function^heparin binding`GO:0008543^biological_process^fibroblast growth factor receptor signaling pathway`GO:0051781^biological_process^positive regulation of cell division	GO:0008083^molecular_function^growth factor activity	Plays an important role in the regulation of cell survival, cell division, angiogenesis, cell differentiation and cell migration. Functions as potent mitogen in vitro. Acts as a ligand for FGFR1 and integrins. Binds to FGFR1 in the presence of heparin leading to FGFR1 dimerization and activation via sequential autophosphorylation on tyrosine residues which act as docking sites for interacting proteins, leading to the activation of several signaling cascades. Binds to integrins. Its binding to integrins and subsequent ternary complex formation with integrins and FGFR1 are essential for FGF1 signaling	Plays an important role in the regulation of cell survival, cell division, angiogenesis, cell differentiation and cell migration. Functions as potent mitogen in vitro. Acts as a ligand for FGFR1 and integrins. Binds to FGFR1 in the presence of heparin leading to FGFR1 dimerization and activation via sequential autophosphorylation on tyrosine residues which act as docking sites for interacting proteins, leading to the activation of several signaling cascades. Binds to integrins. Its binding to integrins and subsequent ternary complex formation with integrins and FGFR1 are essential for FGF1 signaling	FGF1	FGF	-	0	GO:0010632,GO:0030545,GO:0003156,GO:0019219,GO:0023056,GO:0030097,GO:0009893,GO:0010634,GO:0009966,GO:0008201,GO:0009891,GO:0002376,GO:0009887,GO:0023052,GO:0019218,GO:0005539,GO:0051781,GO:0001822,GO:0003674,GO:0008284,GO:0010647,GO:0001823,GO:0007169,GO:0007275,GO:0001655,GO:0007154,GO:0009967,GO:0002009,GO:0010562,GO:0009408,GO:0023051,GO:0010893,GO:0001657,GO:0008283,GO:0009266,GO:0006357,GO:0022603,GO:0030544,GO:0006355,GO:0010646,GO:0000187,GO:0005829,GO:0030334,GO:0009653,GO:0005488,GO:0007166,GO:0009888,GO:0005622,GO:0008543,GO:0002520,GO:0003401,GO:0019220,GO:0010628,GO:0010556,GO:0010604,GO:0010595,GO:0009719,GO:0005178,GO:0001934,GO:0030323,GO:0009889,GO:0001932,GO:0001759,GO:0005575,GO:0008083,GO:0010469,GO:0019222,GO:0010594,GO:0005634,GO:0007167,GO:0005102,GO:0007165,GO:0030324,GO:0019216,GO:0005737,GO:0005515,GO:0001763,GO:0010557,GO:0009628,GO:0006950,GO:0005104,GO:0005615,GO:0010468,GO:0005730,GO:0030335,GO:0031012,GO:0005623,GO:0009987,GO:0001658,GO:0010033,GO:0008150	0
NV2.20601	4	6	6	2	2	58	52	4	6	6	2	2	53	50	17.6	5	2	52	9.633	3.268	4.663	3.11058e-06	1.77312e-05	0	0.3156	0.197	0.197	TRUE	0.0433	NV2.20601	-	nv2.20601	-	-	-	-	uncharacterized protein LOC116303836 [Actinia tenebrosa]	uncharacterized protein LOC116303836 [Actinia tenebrosa]	PF03185.17^CaKB^Calcium-activated potassium channel, beta subunit^28-193^E:1.4e-06	sigP:0.986137^^	ExpAA=45.78^PredHel=2^Topology=i13-35o173-195i	-	-	-	GO:0015269^molecular_function^calcium-activated potassium channel activity`GO:0006813^biological_process^potassium ion transport`GO:0016020^cellular_component^membrane	-	-	-	-	-	0	GO:0015269,GO:0006813,GO:0016020	0
NV2.12707	122	104	128	116	130	1144	1296	129	104	123	124	129	1042	1253	414.86	119	126	1148	9.658	3.272	16.556	1.44264e-61	3.99424e-59	0.0085	0.0256	0.0186	0.0186	TRUE	0.0819	NV2.12707	-	nv2.12707	-	-	-	-	-	predicted protein [Nematostella vectensis]	-	-	-	-	-	-	-	-	-	-	-	-	0	-	1
NV2.9905	270	116	544	324	578	3254	3108	286	116	524	346	575	2963	3004	1116.36	309	460	2984	9.663	3.272	4.971	6.65072e-07	4.23497e-06	0.2483	0.0175	0.0909	0.2483	TRUE	2.4604	NV2.9905	NVE3414	nv2.9905	-	-	-	-	-	-	-	-	-	-	-	-	-	-	-	-	-	-	0	-	1
NV2.21574	4	14	10	6	12	58	132	4	14	10	6	12	53	128	32.37	9	9	90	9.669	3.273	5.036	4.75217e-07	3.10486e-06	0.2268	0.1774	0.1941	0.1941	TRUE	0.467	NV2.21574	NVE24424,NVE10614	ppe24-like	-	PPE24_like_1	PPE24_MYCTO^PPE24_MYCTO^Q:322-1080,H:484-694^21.739%ID^E:7.08e-07^RecName: Full=Uncharacterized PPE family protein PPE24;^Bacteria; Actinobacteria; Corynebacteriales; Mycobacteriaceae; Mycobacterium; Mycobacterium tuberculosis complex	-	predicted protein [Nematostella vectensis]	predicted protein [Nematostella vectensis]	-	sigP:0.99783^^	-	-	-	-	-	-	-	-	-	-	0	-	0
NV2.17537	320	118	392	288	448	2642	3086	339	118	378	307	446	2406	2983	996.65	278	376	2694	9.684	3.276	5.755	8.66745e-09	7.25201e-08	0.1851	0.0181	0.0685	0.1851	TRUE	1.9065	NV2.17537	NVE10217,NVE10216,NVE10219	nk-like	-	VENT1_like_1	VENT1_XENLA^VENT1_XENLA^Q:1893-2222,H:123-216^50%ID^E:1.98e-18^RecName: Full=Homeobox protein vent1;^Eukaryota; Metazoa; Chordata; Craniata; Vertebrata; Euteleostomi; Amphibia; Batrachia; Anura; Pipoidea; Pipidae; Xenopodinae; Xenopus; Xenopus	VENT1_XENLA^VENT1_XENLA^Q:82-191,H:123-216^50%ID^E:3.41e-20^RecName: Full=Homeobox protein vent1;^Eukaryota; Metazoa; Chordata; Craniata; Vertebrata; Euteleostomi; Amphibia; Batrachia; Anura; Pipoidea; Pipidae; Xenopodinae; Xenopus; Xenopus	homeobox protein LOX10-like [Nematostella vectensis]	homeobox protein LOX10-like [Nematostella vectensis]	PF00046.31^Homeodomain^Homeodomain^89-145^E:1e-22	sigP:0.999738^^	-	-	GO:0005634^cellular_component^nucleus`GO:0000981^molecular_function^DNA-binding transcription factor activity, RNA polymerase II-specific`GO:0043565^molecular_function^sequence-specific DNA binding`GO:0030509^biological_process^BMP signaling pathway`GO:0048264^biological_process^determination of ventral identity`GO:0001707^biological_process^mesoderm formation`GO:0000122^biological_process^negative regulation of transcription by RNA polymerase II`GO:0045892^biological_process^negative regulation of transcription, DNA-templated	GO:0005634^cellular_component^nucleus`GO:0000981^molecular_function^DNA-binding transcription factor activity, RNA polymerase II-specific`GO:0043565^molecular_function^sequence-specific DNA binding`GO:0030509^biological_process^BMP signaling pathway`GO:0048264^biological_process^determination of ventral identity`GO:0001707^biological_process^mesoderm formation`GO:0000122^biological_process^negative regulation of transcription by RNA polymerase II`GO:0045892^biological_process^negative regulation of transcription, DNA-templated	GO:0003677^molecular_function^DNA binding	Homeodomain	Homeodomain	-	Homeobox	Homeobox	1	GO:0000122,GO:0005634,GO:0043565,GO:0001707,GO:0030509,GO:0003677,GO:0045892,GO:0000981,GO:0048264	0
NV2.7566	100	54	142	84	84	808	1226	106	54	137	90	84	736	1185	341.54	99	87	960	9.704	3.279	9.934	2.97343e-23	9.37731e-22	0.1215	0.0283	0.0582	0.0582	TRUE	1.0361	NV2.7566	NVE2763	cemip-like	-	CEMIP_like_4	-	CEMIPHUMAN^CEMIP_HUMAN^Q:189-270,H:195-277^31.325%ID^E:9.9e-07^RecName: Full=Cell migration-inducing and hyaluronan-binding protein;^Eukaryota; Metazoa; Chordata; Craniata; Vertebrata; Euteleostomi; Mammalia; Eutheria; Euarchontoglires; Primates; Haplorrhini; Catarrhini; Hominidae; Homo,CEMIP_HUMAN^CEMIP_HUMAN^Q:171-252,H:195-277^31.325%ID^E:6.46e-07^RecName: Full=Cell migration-inducing and hyaluronan-binding protein;^Eukaryota; Metazoa; Chordata; Craniata; Vertebrata; Euteleostomi; Mammalia; Eutheria; Euarchontoglires; Primates; Haplorrhini; Catarrhini; Hominidae; Homo	uncharacterized protein LOC116616559 isoform X1 [Nematostella vectensis] >ref|XP_032234403.1| uncharacterized protein LOC116616559 isoform X1 [Nematostella vectensis] >ref|XP_032234404.1| uncharacterized protein LOC116616559 isoform X1 [Nematostella vectensis]	uncharacterized protein LOC116616559 isoform X1 [Nematostella vectensis] >ref|XP_032234403.1| uncharacterized protein LOC116616559 isoform X1 [Nematostella vectensis] >ref|XP_032234404.1| uncharacterized protein LOC116616559 isoform X1 [Nematostella vectensis]	PF00024.28^PAN_1^PAN domain^26-82^E:2e-08`PF14295.8^PAN_4^PAN domain^36-73^E:0.032`PF15711.7^ILEI^Interleukin-like EMT inducer^163-251^E:1e-19,PF00024.28^PAN_1^PAN domain^44-100^E:2.3e-08`PF14295.8^PAN_4^PAN domain^54-91^E:0.035`PF15711.7^ILEI^Interleukin-like EMT inducer^181-269^E:1.2e-19	sigP:0.002923^CS^pos:,sigP:0.30442^CS^pos:	ExpAA=19.31^PredHel=1^Topology=i20-37o	-	-	GO:0045334^cellular_component^clathrin-coated endocytic vesicle`GO:0005905^cellular_component^clathrin-coated pit`GO:0030665^cellular_component^clathrin-coated vesicle membrane`GO:0005737^cellular_component^cytoplasm`GO:0005783^cellular_component^endoplasmic reticulum`GO:0005576^cellular_component^extracellular region`GO:0005634^cellular_component^nucleus`GO:0005886^cellular_component^plasma membrane`GO:0032050^molecular_function^clathrin heavy chain binding`GO:0046923^molecular_function^ER retention sequence binding`GO:0005540^molecular_function^hyaluronic acid binding`GO:0004415^molecular_function^hyalurononglucosaminidase activity`GO:0030213^biological_process^hyaluronan biosynthetic process`GO:0030214^biological_process^hyaluronan catabolic process`GO:0030335^biological_process^positive regulation of cell migration`GO:0010800^biological_process^positive regulation of peptidyl-threonine phosphorylation`GO:1900020^biological_process^positive regulation of protein kinase C activity`GO	-	insulin secretion	insulin secretion	FAM3B	ILEI,PAN_1	-	0	GO:0046879,GO:0071702,GO:0015031,GO:0051179,GO:0009914,GO:0046923,GO:0007267,GO:0010800,GO:0004415,GO:0033036,GO:0030665,GO:0045184,GO:1900020,GO:0023061,GO:0051234,GO:0030214,GO:0030072,GO:0032940,GO:0023052,GO:0005905,GO:0042886,GO:0008104,GO:0005783,GO:0030213,GO:0005634,GO:0005737,GO:0007154,GO:0030073,GO:0065007,GO:0005540,GO:0006810,GO:0030335,GO:0015833,GO:0002790,GO:0009987,GO:0010817,GO:0045334,GO:0005886,GO:0008150,GO:0046903,GO:0009306,GO:0032050,GO:0005576,GO:0065008,GO:0071705	0
NV2.9064	38	42	34	60	68	466	330	40	42	33	64	68	424	319	141.43	38	66	372	9.712	3.28	11.275	1.74509e-29	8.92173e-28	0	0.0504	0.0368	0.0368	TRUE	0.0822	NV2.9064	NVE2375	scar5-like-1	-	SCAR5_like_4	-	SCAR5DANRE^SCAR5_DANRE^Q:45-175,H:246-388^32.867%ID^E:2.24e-12^RecName: Full=Scavenger receptor class A member 5 {ECO:0000255|HAMAP-Rule:MF_03070};^Eukaryota; Metazoa; Chordata; Craniata; Vertebrata; Euteleostomi; Actinopterygii; Neopterygii; Teleostei; Ostariophysi; Cypriniformes; Danionidae; Danioninae; Danio`SCAR5_DANRE^SCAR5_DANRE^Q:93-179,H:280-371^41.304%ID^E:7.93e-08^RecName: Full=Scavenger receptor class A member 5 {ECO:0000255|HAMAP-Rule:MF_03070};^Eukaryota; Metazoa; Chordata; Craniata; Vertebrata; Euteleostomi; Actinopterygii; Neopterygii; Teleostei; Ostariophysi; Cypriniformes; Danionidae; Danioninae; Danio	collagen alpha-1(IX) chain-like [Nematostella vectensis]	collagen alpha-1(IX) chain-like [Nematostella vectensis]	PF01391.20^Collagen^Collagen triple helix repeat (20 copies)^113-162^E:2.7e-09`PF01391.20^Collagen^Collagen triple helix repeat (20 copies)^125-179^E:1e-09	sigP:0.578715^^	-	-	-	GO:0009897^cellular_component^external side of plasma membrane`GO:0005887^cellular_component^integral component of plasma membrane`GO:0070287^molecular_function^ferritin receptor activity`GO:0005044^molecular_function^scavenger receptor activity`GO:0006879^biological_process^cellular iron ion homeostasis`GO:0006897^biological_process^endocytosis`GO:0034755^biological_process^iron ion transmembrane transport`GO:0070207^biological_process^protein homotrimerization	-	-	-	-	-	-	0	GO:0006879,GO:0070287,GO:0009897,GO:0006897,GO:0005887,GO:0005044,GO:0070207,GO:0034755	0
NV2.11760	44	16	16	42	22	282	258	47	16	15	45	22	257	249	92.98	26	34	253	9.785	3.291	6.926	4.32901e-12	5.31625e-11	0.2167	0.07	0.1123	0.1123	TRUE	1.9337	NV2.11760	NVE19005	cspg2-like	-	CSPG2_like_1	CSPG2_BOVIN^CSPG2_BOVIN^Q:479-841,H:230-355^32.031%ID^E:4.69e-10^RecName: Full=Versican core protein;^Eukaryota; Metazoa; Chordata; Craniata; Vertebrata; Euteleostomi; Mammalia; Eutheria; Laurasiatheria; Artiodactyla; Ruminantia; Pecora; Bovidae; Bovinae; Bos`CSPG2_BOVIN^CSPG2_BOVIN^Q:548-952,H:152-323^25%ID^E:3.58e-06^RecName: Full=Versican core protein;^Eukaryota; Metazoa; Chordata; Craniata; Vertebrata; Euteleostomi; Mammalia; Eutheria; Laurasiatheria; Artiodactyla; Ruminantia; Pecora; Bovidae; Bovinae; Bos	CSPG2_BOVIN^CSPG2_BOVIN^Q:140-260,H:230-355^32.031%ID^E:1.45e-10^RecName: Full=Versican core protein;^Eukaryota; Metazoa; Chordata; Craniata; Vertebrata; Euteleostomi; Mammalia; Eutheria; Laurasiatheria; Artiodactyla; Ruminantia; Pecora; Bovidae; Bovinae; Bos`CSPG2_BOVIN^CSPG2_BOVIN^Q:163-297,H:152-323^25%ID^E:1.42e-06^RecName: Full=Versican core protein;^Eukaryota; Metazoa; Chordata; Craniata; Vertebrata; Euteleostomi; Mammalia; Eutheria; Laurasiatheria; Artiodactyla; Ruminantia; Pecora; Bovidae; Bovinae; Bos	uncharacterized protein LOC116604292 [Nematostella vectensis]	uncharacterized protein LOC116604292 [Nematostella vectensis]	PF00193.19^Xlink^Extracellular link domain^162-252^E:2e-19`PF00059.23^Lectin_C^Lectin C-type domain^280-384^E:5.2e-08	sigP:0.055275^CS^pos:	ExpAA=25.41^PredHel=1^Topology=i3-20o	-	GO:0031012^cellular_component^extracellular matrix`GO:0005576^cellular_component^extracellular region`GO:0033165^cellular_component^interphotoreceptor matrix`GO:0001750^cellular_component^photoreceptor outer segment`GO:0005509^molecular_function^calcium ion binding`GO:0030246^molecular_function^carbohydrate binding`GO:0005540^molecular_function^hyaluronic acid binding`GO:0007155^biological_process^cell adhesion`GO:0007417^biological_process^central nervous system development`GO:0001501^biological_process^skeletal system development	GO:0031012^cellular_component^extracellular matrix`GO:0005576^cellular_component^extracellular region`GO:0033165^cellular_component^interphotoreceptor matrix`GO:0001750^cellular_component^photoreceptor outer segment`GO:0005509^molecular_function^calcium ion binding`GO:0030246^molecular_function^carbohydrate binding`GO:0005540^molecular_function^hyaluronic acid binding`GO:0007155^biological_process^cell adhesion`GO:0007417^biological_process^central nervous system development`GO:0001501^biological_process^skeletal system development	GO:0005540^molecular_function^hyaluronic acid binding`GO:0007155^biological_process^cell adhesion	Amyotrophic lateral sclerosis 2	Amyotrophic lateral sclerosis 2	ALS2CR11	ALS2CR11,Lectin_C,Xlink	-	0	GO:0031012,GO:0007417,GO:0005509,GO:0001501,GO:0030246,GO:0005576,GO:0033165,GO:0007155,GO:0001750,GO:0005540	0
NV2.5134	2	0	4	2	2	26	16	2	0	4	2	2	24	15	7.03	2	2	20	9.788	3.291	2.775	0.00551273	0.0156931	0	0.7707	0.5806	0.5806	TRUE	0.4671	NV2.5134	-	nv2.5134	-	-	-	-	-	-	-	-	-	-	-	-	-	-	-	-	-	-	0	-	1
NV2.15150	18	44	30	44	40	344	302	19	44	29	47	40	313	292	111.98	31	44	302	9.851	3.3	9.449	3.41171e-21	9.34889e-20	0.0398	0.0603	0.0554	0.0554	TRUE	0.6424	NV2.15150	NVE12324	sy63-like-2	-	SY63_like_6	SY63_DIPOM^SY63_DIPOM^Q:894-1790,H:214-504^40.728%ID^E:9.7e-53^RecName: Full=Synaptotagmin-C;^Eukaryota; Metazoa; Chordata; Craniata; Vertebrata; Chondrichthyes; Elasmobranchii; Batoidea; Torpediniformes; Narcinidae; Diplobatis	SY63_DIPOM^SY63_DIPOM^Q:63-396,H:178-504^38.757%ID^E:3.94e-62^RecName: Full=Synaptotagmin-C;^Eukaryota; Metazoa; Chordata; Craniata; Vertebrata; Chondrichthyes; Elasmobranchii; Batoidea; Torpediniformes; Narcinidae; Diplobatis	synaptotagmin-C [Nematostella vectensis]	synaptotagmin-C [Nematostella vectensis]	PF00168.32^C2^C2 domain^137-231^E:2.4e-18`PF00168.32^C2^C2 domain^272-364^E:2.3e-12	sigP:0.999035^^	ExpAA=26.03^PredHel=1^Topology=o20-42i	-	GO:0016021^cellular_component^integral component of membrane`GO:0030672^cellular_component^synaptic vesicle membrane`GO:0046872^molecular_function^metal ion binding`GO:0017156^biological_process^calcium-ion regulated exocytosis	GO:0016021^cellular_component^integral component of membrane`GO:0030672^cellular_component^synaptic vesicle membrane`GO:0046872^molecular_function^metal ion binding`GO:0017156^biological_process^calcium-ion regulated exocytosis	-	phosphatidylserine binding	phosphatidylserine binding	SYT9	C2,DDE_Tnp_4,OLF	-	0	GO:0017158,GO:0005783,GO:0046983,GO:0007338,GO:0042803,GO:0043167,GO:0007608,GO:0003674,GO:0001786,GO:0044425,GO:0030672,GO:0009566,GO:0032940,GO:0016020,GO:0023052,GO:0031224,GO:0044432,GO:0019898,GO:0030667,GO:0045055,GO:0032879,GO:0019953,GO:0007267,GO:0031090,GO:0019905,GO:0048306,GO:0016021,GO:0043229,GO:0046872,GO:0006887,GO:0046903,GO:0010646,GO:0030276,GO:0035091,GO:0044446,GO:0030659,GO:0044433,GO:0032880,GO:0023051,GO:0007154,GO:0044422,GO:0044424,GO:0045921,GO:0042802,GO:0044444,GO:0046982,GO:0002791,GO:0044464,GO:0031410,GO:0005575,GO:0043226,GO:0043231,GO:0043169,GO:0030141,GO:0005546,GO:0000149,GO:0022414,GO:0007600,GO:0031045,GO:0007268,GO:0012506,GO:0043168,GO:0005622,GO:0017157,GO:0005544,GO:0005488,GO:0005829,GO:0005509,GO:0007340,GO:0030133,GO:0046883,GO:0045956,GO:0005886,GO:0008150,GO:0043227,GO:0005543,GO:0010817,GO:0000003,GO:0009987,GO:0005623,GO:0012505,GO:0006810,GO:0017156,GO:0008289,GO:0016192,GO:0007606,GO:0005737,GO:0031982,GO:0005515,GO:0003008,GO:0044703	0
NV2.5900	34	12	32	12	12	250	306	36	12	31	13	12	228	296	89.57	26	12	262	9.973	3.318	7.967	1.62483e-15	2.76675e-14	0.1114	0.0722	0.0825	0.0825	TRUE	0.9501	NV2.5900	NVE12038	nv2.5900	-	-	-	-	trichohyalin [Nematostella vectensis] >gb|EDO33205.1| predicted protein [Nematostella vectensis]	trichohyalin [Nematostella vectensis] >gb|EDO33205.1| predicted protein [Nematostella vectensis]	-	sigP:0.99976^^	-	-	-	-	-	-	-	-	-	-	0	-	0
NV2.7691	66	46	72	118	74	616	694	70	46	69	126	74	561	671	230.94	62	100	616	9.976	3.318	11.443	2.55298e-30	1.36408e-28	0.0522	0.0358	0.0411	0.0411	TRUE	0.2927	NV2.7691	-	nv2.7691	-	-	-	-	-	somatostatin receptor type 5 isoform X1 [Nematostella vectensis]	-	-	-	-	-	-	-	-	-	-	-	-	0	-	1
NV2.4799	8	8	6	6	2	92	66	8	8	6	6	2	84	64	25.46	7	4	74	9.978	3.319	5.344	9.08964e-08	6.65918e-07	0	0.2221	0.1603	0.1603	TRUE	0.0726	NV2.4799	NVE7304	arrd3-like-1	-	ARRD3_like_2	ARRD3_RAT^ARRD3_RAT^Q:199-1044,H:23-312^29.293%ID^E:3.68e-28^RecName: Full=Arrestin domain-containing protein 3;^Eukaryota; Metazoa; Chordata; Craniata; Vertebrata; Euteleostomi; Mammalia; Eutheria; Euarchontoglires; Glires; Rodentia; Myomorpha; Muroidea; Muridae; Murinae; Rattus	ARRD3_BOVIN^ARRD3_BOVIN^Q:16-297,H:23-312^30%ID^E:1.31e-28^RecName: Full=Arrestin domain-containing protein 3;^Eukaryota; Metazoa; Chordata; Craniata; Vertebrata; Euteleostomi; Mammalia; Eutheria; Laurasiatheria; Artiodactyla; Ruminantia; Pecora; Bovidae; Bovinae; Bos	arrestin domain-containing protein 3 [Nematostella vectensis] >gb|EDO35609.1| predicted protein [Nematostella vectensis]	arrestin domain-containing protein 3 [Nematostella vectensis] >gb|EDO35609.1| predicted protein [Nematostella vectensis]	PF00339.31^Arrestin_N^Arrestin (or S-antigen), N-terminal domain^8-144^E:4.8e-21`PF02752.24^Arrestin_C^Arrestin (or S-antigen), C-terminal domain^168-298^E:2.2e-18	sigP:0.999342^^	-	-	GO:0005737^cellular_component^cytoplasm`GO:0005769^cellular_component^early endosome`GO:0005768^cellular_component^endosome`GO:0005764^cellular_component^lysosome`GO:0005886^cellular_component^plasma membrane`GO:0031699^molecular_function^beta-3 adrenergic receptor binding`GO:0060613^biological_process^fat pad development`GO:0071878^biological_process^negative regulation of adenylate cyclase-activating adrenergic receptor signaling pathway`GO:0120163^biological_process^negative regulation of cold-induced thermogenesis`GO:0031651^biological_process^negative regulation of heat generation`GO:0090327^biological_process^negative regulation of locomotion involved in locomotory behavior`GO:0051443^biological_process^positive regulation of ubiquitin-protein transferase activity`GO:0015031^biological_process^protein transport`GO:0043588^biological_process^skin development`GO:0001659^biological_process^temperature homeostasis	GO:0005737^cellular_component^cytoplasm`GO:0005769^cellular_component^early endosome`GO:0005768^cellular_component^endosome`GO:0005764^cellular_component^lysosome`GO:0005886^cellular_component^plasma membrane`GO:0031699^molecular_function^beta-3 adrenergic receptor binding`GO:0060613^biological_process^fat pad development`GO:0071878^biological_process^negative regulation of adenylate cyclase-activating adrenergic receptor signaling pathway`GO:0120163^biological_process^negative regulation of cold-induced thermogenesis`GO:0031651^biological_process^negative regulation of heat generation`GO:0090327^biological_process^negative regulation of locomotion involved in locomotory behavior`GO:0051443^biological_process^positive regulation of ubiquitin-protein transferase activity`GO:0015031^biological_process^protein transport`GO:0043588^biological_process^skin development`GO:0001659^biological_process^temperature homeostasis	-	ubiquitin-dependent endocytosis	ubiquitin-dependent endocytosis	-	Arrestin_C,Arrestin_N,C2,Ion_trans,SAM_1,Sugar_tr,TPP_enzyme_C,TPP_enzyme_N,cNMP_binding	-	0	GO:0019222,GO:0051246,GO:0005737,GO:0065007,GO:0042594,GO:0009991,GO:0006950,GO:0001659,GO:0016192,GO:0031651,GO:0006810,GO:0005764,GO:0006898,GO:0009987,GO:0032268,GO:0060613,GO:0071878,GO:0005623,GO:0023058,GO:0005886,GO:0008150,GO:0050896,GO:0045859,GO:0051716,GO:0009968,GO:0098630,GO:0005829,GO:0098743,GO:0051179,GO:0015031,GO:0031668,GO:0009605,GO:0120163,GO:0050789,GO:0051443,GO:0005622,GO:0010648,GO:0042325,GO:0031399,GO:0019220,GO:0099120,GO:0031323,GO:0043588,GO:0002029,GO:0048519,GO:0048585,GO:0008277,GO:0048583,GO:0051234,GO:0031669,GO:0071944,GO:0008152,GO:0043408,GO:0032502,GO:0001932,GO:0005575,GO:0051338,GO:0030587,GO:0044444,GO:0044464,GO:0090327,GO:0006897,GO:0044424,GO:0060255,GO:0007154,GO:0043170,GO:0044764,GO:0050794,GO:0023057,GO:0048856,GO:0071496,GO:0023051,GO:0065009,GO:0051174,GO:0002031,GO:0045744,GO:0051703,GO:0010646,GO:0044237,GO:0043112,GO:0031152,GO:0005769,GO:0043549,GO:0051171,GO:0043405,GO:0098657,GO:0050790,GO:0090702,GO:0051704,GO:0044260,GO:0009267	0
NV2.23896	182	126	196	304	316	1930	1684	193	126	189	324	315	1757	1628	647.38	169	320	1692	10.008	3.323	16.563	1.28257e-61	3.64574e-59	0.0193	0.0209	0.0205	0.0205	TRUE	0.3583	NV2.23896	NVE26196	nv2.23896	-	-	-	-	-	-	-	sigP:0.999771^^	-	-	-	-	-	-	-	-	-	-	0	-	1
NV2.2667	6	6	4	2	0	30	84	6	6	4	2	0	27	81	18.12	5	1	54	10.064	3.331	4.118	3.8271e-05	0.000179437	0.2625	0.3069	0.2922	0.2922	TRUE	0.0953	NV2.2667	NVE24165	cthr1-like-6	-	CTHR1_like_11	CTHR1_HUMAN^CTHR1_HUMAN^Q:172-696,H:55-219^38.889%ID^E:5.06e-32^RecName: Full=Collagen triple helix repeat-containing protein 1;^Eukaryota; Metazoa; Chordata; Craniata; Vertebrata; Euteleostomi; Mammalia; Eutheria; Euarchontoglires; Primates; Haplorrhini; Catarrhini; Hominidae; Homo	CTHR1_RAT^CTHR1_RAT^Q:74-232,H:58-221^41.463%ID^E:1.3e-36^RecName: Full=Collagen triple helix repeat-containing protein 1;^Eukaryota; Metazoa; Chordata; Craniata; Vertebrata; Euteleostomi; Mammalia; Eutheria; Euarchontoglires; Glires; Rodentia; Myomorpha; Muroidea; Muridae; Murinae; Rattus	collagen triple helix repeat-containing protein 1 [Nematostella vectensis]	collagen triple helix repeat-containing protein 1 [Nematostella vectensis]	PF01391.20^Collagen^Collagen triple helix repeat (20 copies)^61-119^E:1.7e-09	sigP:0.72536^^	-	-	GO:0005581^cellular_component^collagen trimer`GO:0062023^cellular_component^collagen-containing extracellular matrix`GO:0005737^cellular_component^cytoplasm`GO:0005576^cellular_component^extracellular region`GO:0005615^cellular_component^extracellular space`GO:0005109^molecular_function^frizzled binding`GO:0017147^molecular_function^Wnt-protein binding`GO:0016477^biological_process^cell migration`GO:0090103^biological_process^cochlea morphogenesis`GO:0090177^biological_process^establishment of planar polarity involved in neural tube closure`GO:0060122^biological_process^inner ear receptor cell stereocilium organization`GO:0090090^biological_process^negative regulation of canonical Wnt signaling pathway`GO:0043932^biological_process^ossification involved in bone remodeling`GO:0045669^biological_process^positive regulation of osteoblast differentiation`GO:0033690^biological_process^positive regulation of osteoblast proliferation`GO:0032092^biological_process^positive regulation of protei	GO:0005581^cellular_component^collagen trimer`GO:0005737^cellular_component^cytoplasm`GO:0031012^cellular_component^extracellular matrix`GO:0005615^cellular_component^extracellular space`GO:0005109^molecular_function^frizzled binding`GO:0017147^molecular_function^Wnt-protein binding`GO:0016477^biological_process^cell migration`GO:0090103^biological_process^cochlea morphogenesis`GO:0090177^biological_process^establishment of planar polarity involved in neural tube closure`GO:0060122^biological_process^inner ear receptor cell stereocilium organization`GO:0090090^biological_process^negative regulation of canonical Wnt signaling pathway`GO:0043932^biological_process^ossification involved in bone remodeling`GO:0045669^biological_process^positive regulation of osteoblast differentiation`GO:0033690^biological_process^positive regulation of osteoblast proliferation`GO:0032092^biological_process^positive regulation of protein binding`GO:0060071^biological_process^Wnt signaling pathway, planar c	-	Collagen triple helix	Collagen triple helix	-	Collagen	-	0	GO:0060122,GO:0062023,GO:0043932,GO:0045669,GO:0031012,GO:0005737,GO:0017147,GO:0005581,GO:0090103,GO:0005576,GO:0033690,GO:0005615,GO:0005109,GO:0090090,GO:0016477,GO:0090177,GO:0060071,GO:0032092	0
NV2.22045	4	6	12	10	8	96	62	4	6	12	11	8	87	60	26.82	7	10	74	10.074	3.333	5.328	9.90896e-08	7.21726e-07	0.0554	0.2115	0.1629	0.1629	TRUE	0.5114	NV2.22045	-	nv2.22045	-	-	-	-	-	-	-	-	-	-	-	-	-	-	-	-	-	-	0	-	1
NV2.10008	20	36	36	12	28	368	294	21	36	35	13	28	335	284	107.4	31	20	310	10.089	3.335	9.235	2.58006e-20	6.69967e-19	0.0528	0.0623	0.0602	0.0602	TRUE	0.3107	NV2.10008	NVE140,NVE6728	nv2.10008	-	-	-	-	mucin-2-like [Nematostella vectensis]	mucin-2-like [Nematostella vectensis]	PF00021.23^UPAR_LY6^u-PAR/Ly-6 domain^24-110^E:0.00015	sigP:0.000203^CS^pos:	-	-	-	-	-	-	-	-	-	-	0	-	0
NV2.11469	2	8	4	4	0	32	68	2	8	4	4	0	29	66	16.16	5	2	48	10.152	3.344	3.742	0.00018236	0.000744065	0.4344	0.3427	0.3622	0.3622	TRUE	0.5006	NV2.11469	-	nv2.11469	-	-	-	-	-	monocarboxylate transporter 11 [Nematostella vectensis] >gb|EDO42483.1| predicted protein [Nematostella vectensis]	-	-	-	-	-	-	-	-	-	-	-	-	0	-	1
NV2.23079	26	22	30	8	26	352	220	28	22	29	9	26	321	213	92.29	26	18	267	10.2	3.35	8.221	2.02401e-16	3.77184e-15	0.0977	0.0705	0.0783	0.0783	TRUE	0.082	NV2.23079	-	nv2.23079	-	-	-	-	-	-	-	-	-	-	-	-	-	-	-	-	-	-	0	-	1
NV2.16612	130	72	154	184	176	1422	1182	138	72	148	196	175	1295	1142	452.42	119	186	1218	10.212	3.352	12.697	6.11406e-37	5.1116e-35	0.0628	0.0245	0.0363	0.0363	TRUE	0.8194	NV2.16612	NVE2930	nv2.16612	-	-	-	-	trichohyalin [Nematostella vectensis] >gb|EDO47494.1| predicted protein [Nematostella vectensis]	trichohyalin [Nematostella vectensis] >gb|EDO47494.1| predicted protein [Nematostella vectensis]	-	sigP:0.999858^^	-	-	-	-	-	-	-	-	-	-	0	-	0
NV2.20074	8	20	20	54	56	206	144	8	20	19	58	56	188	139	69.7	16	57	164	10.219	3.353	7.954	1.81107e-15	3.06187e-14	0.0328	0.0892	0.0739	0.0739	TRUE	0.4964	NV2.20074	NVE20703,NVE6906	nv2.20074	-	-	-	-	uncharacterized protein LOC5518976 [Nematostella vectensis]	uncharacterized protein LOC5518976 [Nematostella vectensis]	-	sigP:0.890696^^	-	-	-	-	-	-	-	-	-	-	0	-	0
NV2.17285	350	146	554	314	412	3980	3698	371	146	534	335	410	3624	3574	1284.89	350	372	3599	10.278	3.361	5.853	4.83341e-09	4.18027e-08	0.1889	0.0169	0.0686	0.1889	TRUE	1.9882	NV2.17285	NVE16166,NVE16163	nv2.17285	-	-	-	-	uncharacterized protein LOC5502397 [Nematostella vectensis] >gb|EDO31494.1| predicted protein [Nematostella vectensis]	uncharacterized protein LOC5502397 [Nematostella vectensis] >gb|EDO31494.1| predicted protein [Nematostella vectensis]	PF13385.8^Laminin_G_3^Concanavalin A-like lectin/glucanases superfamily^18-91^E:1e-11	sigP:0.999211^^	-	-	-	-	-	-	-	-	-	-	0	-	0
NV2.7762	26	36	44	42	56	420	370	28	36	42	45	56	382	358	135.22	35	50	370	10.453	3.386	11.491	1.46615e-30	7.97366e-29	0	0.0521	0.0372	0.0372	TRUE	0.1688	NV2.7762	NVE8628	cdcp2-like-4	-	CDCP2_like_11	CDCP2_MOUSE^CDCP2_MOUSE^Q:1980-2315,H:145-252^36.607%ID^E:5.05e-12^RecName: Full=CUB domain-containing protein 2;^Eukaryota; Metazoa; Chordata; Craniata; Vertebrata; Euteleostomi; Mammalia; Eutheria; Euarchontoglires; Glires; Rodentia; Myomorpha; Muroidea; Muridae; Murinae; Mus; Mus`CDCP2_MOUSE^CDCP2_MOUSE^Q:1974-2315,H:28-140^33.898%ID^E:3.65e-08^RecName: Full=CUB domain-containing protein 2;^Eukaryota; Metazoa; Chordata; Craniata; Vertebrata; Euteleostomi; Mammalia; Eutheria; Euarchontoglires; Glires; Rodentia; Myomorpha; Muroidea; Muridae; Murinae; Mus; Mus	CDCP2_MOUSE^CDCP2_MOUSE^Q:502-613,H:145-252^36.607%ID^E:9.17e-13^RecName: Full=CUB domain-containing protein 2;^Eukaryota; Metazoa; Chordata; Craniata; Vertebrata; Euteleostomi; Mammalia; Eutheria; Euarchontoglires; Glires; Rodentia; Myomorpha; Muroidea; Muridae; Murinae; Mus; Mus`CDCP2_MOUSE^CDCP2_MOUSE^Q:499-613,H:27-140^33.613%ID^E:1.32e-08^RecName: Full=CUB domain-containing protein 2;^Eukaryota; Metazoa; Chordata; Craniata; Vertebrata; Euteleostomi; Mammalia; Eutheria; Euarchontoglires; Glires; Rodentia; Myomorpha; Muroidea; Muridae; Murinae; Mus; Mus	uncharacterized protein LOC5506403 [Nematostella vectensis]	uncharacterized protein LOC5506403 [Nematostella vectensis]	PF00431.22^CUB^CUB domain^502-613^E:3.6e-19	sigP:0.023095^CS^pos:	-	-	GO:0005576^cellular_component^extracellular region	GO:0005576^cellular_component^extracellular region	-	Domain first found in C1r, C1s, uEGF, and bone morphogenetic protein.	Domain first found in C1r, C1s, uEGF, and bone morphogenetic protein.	CDCP2	CUB,Zona_pellucida	-	0	GO:0005576	0
NV2.3686	6	8	14	22	8	100	108	6	8	13	23	8	91	104	36.39	9	16	98	10.479	3.389	5.802	6.55712e-09	5.57381e-08	0.1173	0.1592	0.1478	0.1478	TRUE	0.3617	NV2.3686	NVE2852	nv2.3686	-	-	-	-	-	protein Wnt-8b [Nematostella vectensis]	-	-	-	-	-	-	-	-	-	-	-	-	0	-	0
NV2.12375	2	0	2	2	0	14	16	2	0	2	2	0	13	15	4.91	1	1	14	10.487	3.391	2.343	0.0191149	0.0457619	0	1.0979	0.8677	0.8677	TRUE	0.3218	NV2.12375	NVE14440,NVE11897	nv2.12375	-	-	-	-	uncharacterized protein LOC5498030 [Nematostella vectensis],uncharacterized protein LOC116612202 [Nematostella vectensis],uncharacterized protein LOC5504516 [Nematostella vectensis]	uncharacterized protein LOC116612202 [Nematostella vectensis],uncharacterized protein LOC5504516 [Nematostella vectensis],uncharacterized protein LOC5521641 isoform X1 [Nematostella vectensis] >gb|EDO49358.1| predicted protein [Nematostella vectensis]	PF12762.9^DDE_Tnp_IS1595^ISXO2-like transposase domain^99-227^E:1e-15,PF12762.9^DDE_Tnp_IS1595^ISXO2-like transposase domain^115-243^E:1.2e-15,PF12762.9^DDE_Tnp_IS1595^ISXO2-like transposase domain^115-243^E:1.1e-15	sigP:0.998374^^,sigP:0.998239^^,sigP:0.947949^^,sigP:0.999202^^	-	-	-	-	-	ISXO2-like transposase domain	ISXO2-like transposase domain	-	DDE_Tnp_IS1595	-	0	-	0
NV2.11789	6	4	6	6	8	48	72	6	4	6	6	8	44	70	20.54	5	7	57	10.543	3.398	4.989	6.072e-07	3.89672e-06	0	0.2722	0.1826	0.1826	TRUE	0.0732	NV2.11789	-	nv2.11789	-	-	-	-	-	-	-	-	-	-	-	-	-	-	-	-	-	-	0	-	1
NV2.24706	20	28	58	26	20	456	338	21	28	56	28	20	415	327	127.8	35	24	371	10.55	3.399	8.87	7.32313e-19	1.70067e-17	0.1151	0.0544	0.0717	0.0717	TRUE	1.3227	NV2.24706	NVE7025	fras1-like	-	FRAS1_like_1	FRAS1_HUMAN^FRAS1_HUMAN^Q:131-1861,H:2556-3152^24.223%ID^E:9.24e-16^RecName: Full=Extracellular matrix organizing protein FRAS1 {ECO:0000250|UniProtKB:Q80T14};^Eukaryota; Metazoa; Chordata; Craniata; Vertebrata; Euteleostomi; Mammalia; Eutheria; Euarchontoglires; Primates; Haplorrhini; Catarrhini; Hominidae; Homo	FRAS1_MOUSE^FRAS1_MOUSE^Q:44-620,H:2558-3154^23.902%ID^E:7.51e-23^RecName: Full=Extracellular matrix organizing protein FRAS1 {ECO:0000303|PubMed:32333816};^Eukaryota; Metazoa; Chordata; Craniata; Vertebrata; Euteleostomi; Mammalia; Eutheria; Euarchontoglires; Glires; Rodentia; Myomorpha; Muroidea; Muridae; Murinae; Mus; Mus`FRAS1_MOUSE^FRAS1_MOUSE^Q:1-505,H:2638-3154^23.694%ID^E:1.03e-12^RecName: Full=Extracellular matrix organizing protein FRAS1 {ECO:0000303|PubMed:32333816};^Eukaryota; Metazoa; Chordata; Craniata; Vertebrata; Euteleostomi; Mammalia; Eutheria; Euarchontoglires; Glires; Rodentia; Myomorpha; Muroidea; Muridae; Murinae; Mus; Mus`FRAS1_MOUSE^FRAS1_MOUSE^Q:158-636,H:2559-3051^23.346%ID^E:1.51e-12^RecName: Full=Extracellular matrix organizing protein FRAS1 {ECO:0000303|PubMed:32333816};^Eukaryota; Metazoa; Chordata; Craniata; Vertebrata; Euteleostomi; Mammalia; Eutheria; Euarchontoglires; Glires; Rodentia; Myomorpha; Muroidea; Muridae; Murinae; Mus; Mus	adhesion G-protein coupled receptor V1-like [Nematostella vectensis]	adhesion G-protein coupled receptor V1-like [Nematostella vectensis]	PF03160.16^Calx-beta^Calx-beta domain^31-127^E:3.1e-07`PF03160.16^Calx-beta^Calx-beta domain^146-243^E:1.3e-12`PF03160.16^Calx-beta^Calx-beta domain^260-366^E:6e-15`PF03160.16^Calx-beta^Calx-beta domain^381-482^E:4.3e-14`PF03160.16^Calx-beta^Calx-beta domain^497-598^E:0.0032`PF03160.16^Calx-beta^Calx-beta domain^613-663^E:0.18`PF03160.16^Calx-beta^Calx-beta domain^725-769^E:0.00011`PF03160.16^Calx-beta^Calx-beta domain^786-886^E:2.7e-07`PF03160.16^Calx-beta^Calx-beta domain^903-1001^E:1.4e-14`PF03160.16^Calx-beta^Calx-beta domain^1018-1080^E:0.083`PF03160.16^Calx-beta^Calx-beta domain^1112-1145^E:140	sigP:0.999346^^	ExpAA=23.03^PredHel=1^Topology=o1188-1210i	-	GO:0005604^cellular_component^basement membrane`GO:0016021^cellular_component^integral component of membrane`GO:0005886^cellular_component^plasma membrane`GO:0005201^molecular_function^extracellular matrix structural constituent`GO:0046872^molecular_function^metal ion binding`GO:0007154^biological_process^cell communication`GO:0030326^biological_process^embryonic limb morphogenesis`GO:0003338^biological_process^metanephros morphogenesis`GO:0002009^biological_process^morphogenesis of an epithelium`GO:0015031^biological_process^protein transport`GO:0060021^biological_process^roof of mouth development`GO:0043588^biological_process^skin development	GO:0005604^cellular_component^basement membrane`GO:0062023^cellular_component^collagen-containing extracellular matrix`GO:0016021^cellular_component^integral component of membrane`GO:0005886^cellular_component^plasma membrane`GO:0046872^molecular_function^metal ion binding`GO:0007154^biological_process^cell communication`GO:0030326^biological_process^embryonic limb morphogenesis`GO:0003338^biological_process^metanephros morphogenesis`GO:0002009^biological_process^morphogenesis of an epithelium`GO:0015031^biological_process^protein transport`GO:0060021^biological_process^roof of mouth development`GO:0043588^biological_process^skin development	GO:0007154^biological_process^cell communication`GO:0016021^cellular_component^integral component of membrane	calcium:sodium antiporter activity	calcium:sodium antiporter activity	-	Calx-beta,fn3	-	0	GO:0016021,GO:0003338,GO:0015031,GO:0030326,GO:0062023,GO:0007154,GO:0060021,GO:0005886,GO:0005604,GO:0046872,GO:0002009,GO:0005201,GO:0043588	0
NV2.24812	2	2	4	12	6	28	32	2	2	4	13	6	25	31	11.88	3	10	28	10.561	3.401	3.746	0.000179785	0.000734821	0	0.4614	0.3045	0.3045	TRUE	0.1288	NV2.24812	NVE9125	vegt-like	-	VEGT_like_1	VEGT_XENTR^VEGT_XENTR^Q:28-582,H:48-233^43.299%ID^E:1.84e-39^RecName: Full=T-box protein VegT {ECO:0000250|UniProtKB:P87377};^Eukaryota; Metazoa; Chordata; Craniata; Vertebrata; Euteleostomi; Amphibia; Batrachia; Anura; Pipoidea; Pipidae; Xenopodinae; Xenopus; Silurana	VEGT_XENTR^VEGT_XENTR^Q:10-194,H:48-233^43.299%ID^E:7.05e-40^RecName: Full=T-box protein VegT {ECO:0000250|UniProtKB:P87377};^Eukaryota; Metazoa; Chordata; Craniata; Vertebrata; Euteleostomi; Amphibia; Batrachia; Anura; Pipoidea; Pipidae; Xenopodinae; Xenopus; Silurana	T-box transcription factor T [Nematostella vectensis]	T-box transcription factor T [Nematostella vectensis]	PF00907.24^T-box^T-box^13-191^E:3.2e-50	sigP:0.999489^^	-	-	GO:0005634^cellular_component^nucleus`GO:0000981^molecular_function^DNA-binding transcription factor activity, RNA polymerase II-specific`GO:0000978^molecular_function^RNA polymerase II cis-regulatory region sequence-specific DNA binding`GO:0001708^biological_process^cell fate specification`GO:0001947^biological_process^heart looping`GO:0006357^biological_process^regulation of transcription by RNA polymerase II	GO:0005634^cellular_component^nucleus`GO:0000981^molecular_function^DNA-binding transcription factor activity, RNA polymerase II-specific`GO:0000978^molecular_function^RNA polymerase II cis-regulatory region sequence-specific DNA binding`GO:0001708^biological_process^cell fate specification`GO:0001947^biological_process^heart looping`GO:0006357^biological_process^regulation of transcription by RNA polymerase II	GO:0003700^molecular_function^DNA-binding transcription factor activity`GO:0006355^biological_process^regulation of transcription, DNA-templated	DNA-binding transcription factor activity	DNA-binding transcription factor activity	tbx21	T-box,T-box_assoc	T-box	0	GO:0006355,GO:0001708,GO:0000981,GO:0003700,GO:0000978,GO:0005634,GO:0006357,GO:0001947	0
NV2.13529	12	14	24	14	16	196	186	13	14	23	15	16	178	180	62.71	17	16	179	10.739	3.425	8.339	7.50832e-17	1.45783e-15	0	0.0977	0.07	0.07	TRUE	0.3986	NV2.13529	NVE23811	nv2.13529	-	-	-	-	uncharacterized protein LOC116618429 [Nematostella vectensis]	uncharacterized protein LOC116618429 [Nematostella vectensis]	-	sigP:0.999162^^	-	-	-	-	-	-	-	-	-	-	0	-	0
NV2.3414	2	4	6	0	4	18	72	2	4	6	0	4	16	70	14.55	4	2	43	10.775	3.43	3.495	0.000474698	0.00177359	0.5963	0.3791	0.4412	0.4412	TRUE	0.1861	NV2.3414	NVE8155	nv2.3414	-	-	-	-	uncharacterized protein LOC116604581 [Nematostella vectensis]	uncharacterized protein LOC116604581 [Nematostella vectensis]	PF04089.16^BRICHOS^BRICHOS domain^64-157^E:3.7e-10	sigP:0.003834^CS^pos:	-	-	-	-	-	-	-	-	-	-	0	-	0
NV2.2377	10	4	12	24	16	120	82	11	4	12	26	16	109	79	36.6	9	21	94	10.818	3.435	6.079	1.20636e-09	1.12602e-08	0.0625	0.1584	0.1319	0.1319	TRUE	0.4782	NV2.2377	NVE24607	lrp1-like	-	LRP1_like_1	LRP1_RAT^LRP1_RAT^Q:307-660,H:977-1101^50%ID^E:8.35e-26^RecName: Full=Prolow-density lipoprotein receptor-related protein 1 {ECO:0000305};^Eukaryota; Metazoa; Chordata; Craniata; Vertebrata; Euteleostomi; Mammalia; Eutheria; Euarchontoglires; Glires; Rodentia; Myomorpha; Muroidea; Muridae; Murinae; Rattus`LRP1_RAT^LRP1_RAT^Q:322-645,H:941-1048^47.321%ID^E:1.19e-20^RecName: Full=Prolow-density lipoprotein receptor-related protein 1 {ECO:0000305};^Eukaryota; Metazoa; Chordata; Craniata; Vertebrata; Euteleostomi; Mammalia; Eutheria; Euarchontoglires; Glires; Rodentia; Myomorpha; Muroidea; Muridae; Murinae; Rattus`LRP1_RAT^LRP1_RAT^Q:322-651,H:3541-3648^45.536%ID^E:1.17e-19^RecName: Full=Prolow-density lipoprotein receptor-related protein 1 {ECO:0000305};^Eukaryota; Metazoa; Chordata; Craniata; Vertebrata; Euteleostomi; Mammalia; Eutheria; Euarchontoglires; Glires; Rodentia; Myomorpha; Muroidea; Muridae; Murinae; Rattus`LRP1_RAT^LRP1_RAT^Q:325-645,H:2702-2808^43.119%ID^E:2.13e-18^RecName:	LRP1_RAT^LRP1_RAT^Q:103-278,H:977-1159^41.935%ID^E:3.55e-28^RecName: Full=Prolow-density lipoprotein receptor-related protein 1 {ECO:0000305};^Eukaryota; Metazoa; Chordata; Craniata; Vertebrata; Euteleostomi; Mammalia; Eutheria; Euarchontoglires; Glires; Rodentia; Myomorpha; Muroidea; Muridae; Murinae; Rattus`LRP1_RAT^LRP1_RAT^Q:108-215,H:941-1048^47.321%ID^E:1.5e-21^RecName: Full=Prolow-density lipoprotein receptor-related protein 1 {ECO:0000305};^Eukaryota; Metazoa; Chordata; Craniata; Vertebrata; Euteleostomi; Mammalia; Eutheria; Euarchontoglires; Glires; Rodentia; Myomorpha; Muroidea; Muridae; Murinae; Rattus`LRP1_RAT^LRP1_RAT^Q:108-217,H:3541-3648^45.536%ID^E:3.03e-20^RecName: Full=Prolow-density lipoprotein receptor-related protein 1 {ECO:0000305};^Eukaryota; Metazoa; Chordata; Craniata; Vertebrata; Euteleostomi; Mammalia; Eutheria; Euarchontoglires; Glires; Rodentia; Myomorpha; Muroidea; Muridae; Murinae; Rattus`LRP1_RAT^LRP1_RAT^Q:109-215,H:2702-2808^43.119%ID^E:6.21e-19^RecNam	very low-density lipoprotein receptor [Nematostella vectensis]	very low-density lipoprotein receptor [Nematostella vectensis]	PF00057.20^Ldl_recept_a^Low-density lipoprotein receptor domain class A^103-138^E:3.3e-10`PF00057.20^Ldl_recept_a^Low-density lipoprotein receptor domain class A^140-175^E:2.1e-12`PF00057.20^Ldl_recept_a^Low-density lipoprotein receptor domain class A^183-217^E:2.2e-10	sigP:0.732784^^	-	-	GO:0045177^cellular_component^apical part of cell`GO:0044295^cellular_component^axonal growth cone`GO:0016323^cellular_component^basolateral plasma membrane`GO:0005905^cellular_component^clathrin-coated pit`GO:0030136^cellular_component^clathrin-coated vesicle`GO:0005856^cellular_component^cytoskeleton`GO:0030425^cellular_component^dendrite`GO:0005769^cellular_component^early endosome`GO:0005768^cellular_component^endosome`GO:0009897^cellular_component^external side of plasma membrane`GO:0005794^cellular_component^Golgi apparatus`GO:0032593^cellular_component^insulin-responsive compartment`GO:0005887^cellular_component^integral component of plasma membrane`GO:0016020^cellular_component^membrane`GO:0043025^cellular_component^neuronal cell body`GO:0005634^cellular_component^nucleus`GO:0043235^cellular_component^receptor complex`GO:0016964^molecular_function^alpha-2 macroglobulin receptor activity`GO:0034185^molecular_function^apolipoprotein binding`GO:0005509^molecular_function^calcium i	GO:0045177^cellular_component^apical part of cell`GO:0044295^cellular_component^axonal growth cone`GO:0016323^cellular_component^basolateral plasma membrane`GO:0005905^cellular_component^clathrin-coated pit`GO:0030136^cellular_component^clathrin-coated vesicle`GO:0005856^cellular_component^cytoskeleton`GO:0030425^cellular_component^dendrite`GO:0005769^cellular_component^early endosome`GO:0005768^cellular_component^endosome`GO:0009897^cellular_component^external side of plasma membrane`GO:0005794^cellular_component^Golgi apparatus`GO:0032593^cellular_component^insulin-responsive compartment`GO:0005887^cellular_component^integral component of plasma membrane`GO:0016020^cellular_component^membrane`GO:0043025^cellular_component^neuronal cell body`GO:0005634^cellular_component^nucleus`GO:0043235^cellular_component^receptor complex`GO:0016964^molecular_function^alpha-2 macroglobulin receptor activity`GO:0034185^molecular_function^apolipoprotein binding`GO:0005509^molecular_function^calcium i	GO:0005515^molecular_function^protein binding	endocytosis	endocytosis	-	Ldl_recept_a	-	0	GO:0044295,GO:0016323,GO:0005856,GO:0043235,GO:0005905,GO:0030136,GO:0005887,GO:0032593,GO:0005794,GO:0030425,GO:0005768,GO:0016020,GO:0009897,GO:0043025,GO:0005634,GO:0045177,GO:0016964,GO:0005509,GO:0005769,GO:0034185,GO:0005515	0
NV2.8172	8	16	16	8	12	234	78	8	16	15	9	12	213	75	49.83	13	10	144	10.825	3.436	6.133	8.61541e-10	8.16682e-09	0.192	0.1197	0.1469	0.1469	TRUE	0.2685	NV2.8172	-	nv2.8172	-	-	-	-	uncharacterized protein LOC114974462 [Acropora millepora]	uncharacterized protein LOC116611738 isoform X2 [Nematostella vectensis]	-	sigP:0.998439^^	-	-	-	-	-	-	-	-	-	-	0	-	0
NV2.16575	0	10	16	2	8	142	60	0	10	15	2	8	129	58	31.83	8	5	94	10.979	3.457	4.134	3.56533e-05	0.00016805	1.0901	0.1802	0.3499	0.3499	TRUE	1.4842	NV2.16575	-	nv2.16575	-	-	-	-	-	predicted protein [Nematostella vectensis]	-	-	-	-	-	-	-	-	-	-	-	-	0	-	1
NV2.9517	56	54	66	28	36	942	456	59	54	64	30	36	858	441	220.16	59	33	650	11.014	3.461	11.049	2.20624e-28	1.03147e-26	0.0675	0.0369	0.0489	0.0489	TRUE	0.0322	NV2.9517	NVE22158	gfpl-like-2	-	GFPL_like_14	GFPL_CLASP^GFPL_CLASP^Q:81-620,H:42-220^44.444%ID^E:5.2e-45^RecName: Full=GFP-like fluorescent chromoprotein cFP484;^Eukaryota; Metazoa; Cnidaria; Anthozoa; Octocorallia; Alcyonacea; Stolonifera; Clavulariidae; Clavularia; unclassified Clavularia	GFPL_CLASP^GFPL_CLASP^Q:27-206,H:42-220^44.444%ID^E:3.61e-48^RecName: Full=GFP-like fluorescent chromoprotein cFP484;^Eukaryota; Metazoa; Cnidaria; Anthozoa; Octocorallia; Alcyonacea; Stolonifera; Clavulariidae; Clavularia; unclassified Clavularia	red fluorescent protein drFP583 isoform X1 [Nematostella vectensis]	predicted protein [Nematostella vectensis]	PF01353.24^GFP^Green fluorescent protein^35-211^E:3.7e-78	sigP:0.993525^^	-	-	GO:0008218^biological_process^bioluminescence`GO:0006091^biological_process^generation of precursor metabolites and energy`GO:0018298^biological_process^protein-chromophore linkage	GO:0008218^biological_process^bioluminescence`GO:0006091^biological_process^generation of precursor metabolites and energy`GO:0018298^biological_process^protein-chromophore linkage	GO:0008218^biological_process^bioluminescence	Green fluorescent protein	Green fluorescent protein	-	GFP	-	0	GO:0018298,GO:0008218,GO:0006091	0
NV2.2723	298	202	334	290	384	3308	3320	316	202	322	310	382	3012	3209	1107.47	280	346	3110	11.12	3.475	16.713	1.06062e-62	3.27702e-60	0.031	0.0175	0.0233	0.0233	TRUE	0.4474	NV2.2723	-	met7a-like-2	-	MET7A_like_21	MET7A_HUMAN^MET7A_HUMAN^Q:1758-1351,H:29-165^40.876%ID^E:1.35e-25^RecName: Full=Methyltransferase-like protein 7A;^Eukaryota; Metazoa; Chordata; Craniata; Vertebrata; Euteleostomi; Mammalia; Eutheria; Euarchontoglires; Primates; Haplorrhini; Catarrhini; Hominidae; Homo`MET7A_HUMAN^MET7A_HUMAN^Q:333-139,H:183-244^43.939%ID^E:1.85e-08^RecName: Full=Methyltransferase-like protein 7A;^Eukaryota; Metazoa; Chordata; Craniata; Vertebrata; Euteleostomi; Mammalia; Eutheria; Euarchontoglires; Primates; Haplorrhini; Catarrhini; Hominidae; Homo	-	-	methyltransferase-like protein 7A [Nematostella vectensis] >ref|XP_032237831.1| methyltransferase-like protein 7A [Nematostella vectensis] >ref|XP_032237832.1| methyltransferase-like protein 7A [Nematostella vectensis] >ref|XP_032237833.1| methyltransferase-like protein 7A [Nematostella vectensis] >ref|XP_032237834.1| methyltransferase-like protein 7A [Nematostella vectensis] >ref|XP_032237835.1| methyltransferase-like protein 7A [Nematostella vectensis]	-	-	-	-	GO:0005783^cellular_component^endoplasmic reticulum`GO:0005576^cellular_component^extracellular region`GO:0005811^cellular_component^lipid droplet`GO:0016020^cellular_component^membrane`GO:1904724^cellular_component^tertiary granule lumen`GO:0008168^molecular_function^methyltransferase activity`GO:0032259^biological_process^methylation`GO:0043312^biological_process^neutrophil degranulation	-	-	-	-	-	-	-	0	GO:0005576,GO:0005783,GO:0008168,GO:0005811,GO:0016020,GO:1904724,GO:0043312,GO:0032259	1
NV2.14115	22	22	56	26	10	474	324	23	22	54	28	10	432	313	125.96	33	19	372	11.222	3.488	7.998	1.2654e-15	2.17381e-14	0.2109	0.055	0.096	0.096	TRUE	1.4509	NV2.14115	NVE24839,NVE24838	orct-like-13	-	ORCT_like_32	ORCT_DROME^ORCT_DROME^Q:307-1743,H:3-519^29.559%ID^E:5.02e-57^RecName: Full=Organic cation transporter protein;^Eukaryota; Metazoa; Ecdysozoa; Arthropoda; Hexapoda; Insecta; Pterygota; Neoptera; Endopterygota; Diptera; Brachycera; Muscomorpha; Ephydroidea; Drosophilidae; Drosophila; Sophophora	ORCT_DROME^ORCT_DROME^Q:26-504,H:3-519^29.714%ID^E:1.47e-67^RecName: Full=Organic cation transporter protein;^Eukaryota; Metazoa; Ecdysozoa; Arthropoda; Hexapoda; Insecta; Pterygota; Neoptera; Endopterygota; Diptera; Brachycera; Muscomorpha; Ephydroidea; Drosophilidae; Drosophila; Sophophora	organic cation transporter protein [Nematostella vectensis]	organic cation transporter protein [Nematostella vectensis]	PF07690.18^MFS_1^Major Facilitator Superfamily^118-454^E:2.6e-21`PF00083.26^Sugar_tr^Sugar (and other) transporter^120-493^E:2.6e-30	sigP:0.999323^^	ExpAA=241.26^PredHel=11^Topology=o44-66i112-134o144-163i170-192o202-224i231-250o320-342i349-371o381-398i405-427o466-488i	-	GO:0016021^cellular_component^integral component of membrane`GO:0022857^molecular_function^transmembrane transporter activity`GO:0006915^biological_process^apoptotic process`GO:0006811^biological_process^ion transport	GO:0016021^cellular_component^integral component of membrane`GO:0022857^molecular_function^transmembrane transporter activity`GO:0006915^biological_process^apoptotic process`GO:0006811^biological_process^ion transport	GO:0022857^molecular_function^transmembrane transporter activity`GO:0055085^biological_process^transmembrane transport`GO:0016021^cellular_component^integral component of membrane	solute carrier family 22	solute carrier family 22	SLC22A13	Annexin,Ig_3,MFS_1,Pkinase,SCAN,Sugar_tr,fn3,polyprenyl_synt	-	0	GO:0015103,GO:0015732,GO:0005452,GO:0009725,GO:0009897,GO:0015711,GO:0015101,GO:0009914,GO:0004955,GO:0016043,GO:0016021,GO:0004953,GO:0015301,GO:0016323,GO:0007186,GO:0006915,GO:0006857,GO:0005903,GO:0003674,GO:0006807,GO:0006855,GO:0005901,GO:0019899,GO:0015908,GO:0005342,GO:0015893,GO:0015849,GO:0015747,GO:0019900,GO:0016020,GO:0015245,GO:0008519,GO:0015912,GO:0004888,GO:0007154,GO:0008324,GO:0016324,GO:0015913,GO:0015742,GO:0010243,GO:0006869,GO:0006725,GO:0015636,GO:0004954,GO:0006082,GO:0007588,GO:0015318,GO:0015698,GO:0055085,GO:0004930,GO:0014070,GO:0006835,GO:0006812,GO:0022857,GO:0015075,GO:0015696,GO:0005488,GO:0015718,GO:0005575,GO:0005215,GO:0015651,GO:0005887,GO:0015291,GO:0015297,GO:0009719,GO:0009986,GO:0008028,GO:0008152,GO:0010876,GO:0006810,GO:0015697,GO:0003014,GO:0008514,GO:0007165,GO:0015695,GO:0015238,GO:0003008,GO:0005515,GO:0010033,GO:0008150,GO:0005886,GO:0006811,GO:0001101,GO:0015347,GO:0005080,GO:0015143,GO:0008509,GO:0019534,GO:0015833,GO:0005319,GO:0010817	0
NV2.15093	4	6	18	6	0	114	108	4	6	17	6	0	104	104	34.6	9	3	104	11.246	3.491	5.086	3.65624e-07	2.43054e-06	0.5877	0.1668	0.2228	0.2228	TRUE	1.3644	NV2.15093	NVE3281	nv2.15093	-	-	-	-	uncharacterized protein LOC116616257 [Nematostella vectensis] >ref|XP_032234208.1| uncharacterized protein LOC116616257 [Nematostella vectensis]	uncharacterized protein LOC116616257 [Nematostella vectensis] >ref|XP_032234208.1| uncharacterized protein LOC116616257 [Nematostella vectensis]	-	sigP:0.003176^CS^pos:	ExpAA=15.15^PredHel=1^Topology=i12-34o	-	-	-	-	-	-	-	-	-	0	-	0
NV2.20278	116	58	222	128	98	1670	1496	123	58	214	137	98	1521	1446	513.66	132	118	1484	11.268	3.494	5.968	2.40661e-09	2.16666e-08	0.1942	0.0231	0.0737	0.1942	TRUE	2.075	NV2.20278	NVE23205	kcc2a-like-1	-	KCC2A_like_2	KCC2A_DROME^KCC2A_DROME^Q:293-1090,H:10-276^43.123%ID^E:9.93e-72^RecName: Full=Calcium/calmodulin-dependent protein kinase type II alpha chain;^Eukaryota; Metazoa; Ecdysozoa; Arthropoda; Hexapoda; Insecta; Pterygota; Neoptera; Endopterygota; Diptera; Brachycera; Muscomorpha; Ephydroidea; Drosophilidae; Drosophila; Sophophora	KCC2A_DROME^KCC2A_DROME^Q:13-278,H:10-276^43.123%ID^E:2.02e-74^RecName: Full=Calcium/calmodulin-dependent protein kinase type II alpha chain;^Eukaryota; Metazoa; Ecdysozoa; Arthropoda; Hexapoda; Insecta; Pterygota; Neoptera; Endopterygota; Diptera; Brachycera; Muscomorpha; Ephydroidea; Drosophilidae; Drosophila; Sophophora	calcium/calmodulin-dependent protein kinase type II alpha chain isoform X2 [Nematostella vectensis]	calcium/calmodulin-dependent protein kinase type II alpha chain isoform X1 [Nematostella vectensis]	PF00069.27^Pkinase^Protein kinase domain^17-273^E:2.1e-71`PF07714.19^PK_Tyr_Ser-Thr^Protein tyrosine and serine/threonine kinase^19-267^E:5.9e-38`PF06293.16^Kdo^Lipopolysaccharide kinase (Kdo/WaaP) family^84-160^E:9.7e-05`PF03109.18^ABC1^ABC1 atypical kinase-like domain^86-169^E:7.8e-06	sigP:0.999749^^	-	-	GO:0030424^cellular_component^axon`GO:0005954^cellular_component^calcium- and calmodulin-dependent protein kinase complex`GO:0005737^cellular_component^cytoplasm`GO:0030425^cellular_component^dendrite`GO:0043005^cellular_component^neuron projection`GO:0045211^cellular_component^postsynaptic membrane`GO:0048786^cellular_component^presynaptic active zone`GO:0005524^molecular_function^ATP binding`GO:0005516^molecular_function^calmodulin binding`GO:0004683^molecular_function^calmodulin-dependent protein kinase activity`GO:0106310^molecular_function^protein serine kinase activity`GO:0004674^molecular_function^protein serine/threonine kinase activity`GO:0009267^biological_process^cellular response to starvation`GO:0007268^biological_process^chemical synaptic transmission`GO:0007619^biological_process^courtship behavior`GO:0007611^biological_process^learning or memory`GO:0007616^biological_process^long-term memory`GO:0008049^biological_process^male courtship behavior`GO:0001818^biological_pro	GO:0030424^cellular_component^axon`GO:0005954^cellular_component^calcium- and calmodulin-dependent protein kinase complex`GO:0005737^cellular_component^cytoplasm`GO:0030425^cellular_component^dendrite`GO:0043005^cellular_component^neuron projection`GO:0045211^cellular_component^postsynaptic membrane`GO:0048786^cellular_component^presynaptic active zone`GO:0005524^molecular_function^ATP binding`GO:0005516^molecular_function^calmodulin binding`GO:0004683^molecular_function^calmodulin-dependent protein kinase activity`GO:0106310^molecular_function^protein serine kinase activity`GO:0004674^molecular_function^protein serine/threonine kinase activity`GO:0009267^biological_process^cellular response to starvation`GO:0007268^biological_process^chemical synaptic transmission`GO:0007619^biological_process^courtship behavior`GO:0007611^biological_process^learning or memory`GO:0007616^biological_process^long-term memory`GO:0008049^biological_process^male courtship behavior`GO:0001818^biological_pro	GO:0004672^molecular_function^protein kinase activity`GO:0005524^molecular_function^ATP binding`GO:0006468^biological_process^protein phosphorylation	calmodulin-dependent protein kinase activity	calmodulin-dependent protein kinase activity	-	Pkinase	-	0	GO:0001818,GO:0005954,GO:0006468,GO:0007619,GO:0007616,GO:0045211,GO:0005524,GO:0007611,GO:0004674,GO:0009267,GO:0048786,GO:0005516,GO:0004672,GO:0005737,GO:0106310,GO:0043005,GO:0007268,GO:0004683,GO:0008049,GO:0030425,GO:0030424	0
NV2.2564	0	4	6	2	2	50	30	0	4	6	2	2	46	29	12.63	3	2	38	11.294	3.498	3.663	0.000248843	0.000986075	0	0.4348	0.3884	0.3884	TRUE	0.6622	NV2.2564	-	nv2.2564	-	-	-	-	uncharacterized protein LOC116614322 [Nematostella vectensis]	uncharacterized protein LOC116614322 [Nematostella vectensis]	-	sigP:0.955663^^	ExpAA=174.73^PredHel=7^Topology=o233-255i276-295o333-355i437-459o678-695i707-729o744-766i	-	-	-	-	regulation of response to stimulus	regulation of response to stimulus	pats1	COR,GILT,LRRNT_2,LRR_6,LRR_8,Myotub-related,Pkinase,Pkinase_Tyr,Roc,SRCR	-	0	GO:2000241,GO:0043900,GO:0022402,GO:0051301,GO:0000910,GO:0044446,GO:0007049,GO:1901261,GO:0042641,GO:0009987,GO:0005623,GO:0099135,GO:0051703,GO:0099139,GO:0032502,GO:0005856,GO:0008150,GO:0099136,GO:0050793,GO:0005575,GO:0043229,GO:0045595,GO:0031156,GO:0030587,GO:0043226,GO:1903047,GO:0044430,GO:0044464,GO:0015629,GO:0061640,GO:0043232,GO:0044424,GO:0000281,GO:0050789,GO:0099134,GO:0005622,GO:0065007,GO:0000278,GO:0090702,GO:0051704,GO:0050794,GO:0044422,GO:0048856,GO:0099120,GO:0043228	0
NV2.95	18	20	36	20	54	416	186	19	20	35	21	54	379	180	101.06	25	38	280	11.338	3.503	7.426	1.11924e-13	1.60681e-12	0.2	0.0655	0.1099	0.1099	TRUE	0.5392	NV2.95	NVE8810,NVE16107	cenpf-like-1	-	CENPF_like_2	CENPF_HUMAN^CENPF_HUMAN^Q:81-383,H:1-101^35.644%ID^E:2.67e-10^RecName: Full=Centromere protein F;^Eukaryota; Metazoa; Chordata; Craniata; Vertebrata; Euteleostomi; Mammalia; Eutheria; Euarchontoglires; Primates; Haplorrhini; Catarrhini; Hominidae; Homo	CENPF_HUMAN^CENPF_HUMAN^Q:1-101,H:1-101^35.644%ID^E:2.03e-10^RecName: Full=Centromere protein F;^Eukaryota; Metazoa; Chordata; Craniata; Vertebrata; Euteleostomi; Mammalia; Eutheria; Euarchontoglires; Primates; Haplorrhini; Catarrhini; Hominidae; Homo	centromere protein F-like isoform X2 [Nematostella vectensis]	centromere protein F-like isoform X2 [Nematostella vectensis]	PF10481.11^CENP-F_N^Cenp-F N-terminal domain^1-133^E:2.9e-11	sigP:0.999602^^	-	-	GO:0005930^cellular_component^axoneme`GO:0005813^cellular_component^centrosome`GO:0000775^cellular_component^chromosome, centromeric region`GO:0036064^cellular_component^ciliary basal body`GO:0097539^cellular_component^ciliary transition fiber`GO:0000940^cellular_component^outer kinetochore`GO:0005737^cellular_component^cytoplasm`GO:0005829^cellular_component^cytosol`GO:0000776^cellular_component^kinetochore`GO:0030496^cellular_component^midbody`GO:0005635^cellular_component^nuclear envelope`GO:0016363^cellular_component^nuclear matrix`GO:0005654^cellular_component^nucleoplasm`GO:0005634^cellular_component^nucleus`GO:0048471^cellular_component^perinuclear region of cytoplasm`GO:0045120^cellular_component^pronucleus`GO:0005819^cellular_component^spindle`GO:0000922^cellular_component^spindle pole`GO:0003682^molecular_function^chromatin binding`GO:0070840^molecular_function^dynein complex binding`GO:0008017^molecular_function^microtubule binding`GO:0008022^molecular_function^protein C-ter	GO:0005930^cellular_component^axoneme`GO:0005813^cellular_component^centrosome`GO:0000775^cellular_component^chromosome, centromeric region`GO:0036064^cellular_component^ciliary basal body`GO:0097539^cellular_component^ciliary transition fiber`GO:0000940^cellular_component^outer kinetochore`GO:0005737^cellular_component^cytoplasm`GO:0005829^cellular_component^cytosol`GO:0000776^cellular_component^kinetochore`GO:0030496^cellular_component^midbody`GO:0005635^cellular_component^nuclear envelope`GO:0016363^cellular_component^nuclear matrix`GO:0005654^cellular_component^nucleoplasm`GO:0005634^cellular_component^nucleus`GO:0048471^cellular_component^perinuclear region of cytoplasm`GO:0045120^cellular_component^pronucleus`GO:0005819^cellular_component^spindle`GO:0000922^cellular_component^spindle pole`GO:0003682^molecular_function^chromatin binding`GO:0070840^molecular_function^dynein complex binding`GO:0008017^molecular_function^microtubule binding`GO:0008022^molecular_function^protein C-ter	-	Centromere protein F	Cenp-F N-terminal domain	CENPF	CENP-F_C_Rb_bdg,CENP-F_N,CENP-F_leu_zip	-	0	GO:0043227,GO:0000776,GO:0008150,GO:0031324,GO:0034399,GO:0010468,GO:0012505,GO:0015833,GO:0045120,GO:0005623,GO:0009987,GO:0097539,GO:0031326,GO:0006810,GO:0007399,GO:0003682,GO:0010605,GO:0019222,GO:0005634,GO:0032501,GO:0043232,GO:0005737,GO:0005515,GO:0000922,GO:0005856,GO:0032502,GO:0000775,GO:0010389,GO:0005819,GO:0043233,GO:0010629,GO:0005575,GO:0031981,GO:0008104,GO:0000777,GO:0043231,GO:0043226,GO:0005635,GO:0005930,GO:0030496,GO:0009889,GO:0005622,GO:0031327,GO:0007059,GO:0010556,GO:0031323,GO:0007346,GO:0000940,GO:0005829,GO:0042995,GO:0032991,GO:0015031,GO:0005488,GO:0044428,GO:0008022,GO:0043229,GO:0005654,GO:0000793,GO:0010558,GO:0022402,GO:0044446,GO:0007049,GO:0009892,GO:0006355,GO:0001655,GO:0044422,GO:0043228,GO:0031975,GO:0044430,GO:0042802,GO:0010564,GO:0044464,GO:0036064,GO:0044424,GO:0007275,GO:0005929,GO:0000779,GO:0008017,GO:0009890,GO:0005813,GO:0042886,GO:0001822,GO:0003674,GO:0007420,GO:0042803,GO:0016363,GO:0048471,GO:0007417,GO:0031974,GO:0044463,GO:0044427	0
NV2.9419	78	32	196	82	144	1362	1134	83	32	189	88	143	1240	1096	410.09	101	116	1168	11.542	3.529	4.616	3.9195e-06	2.19836e-05	0.3325	0.0257	0.1169	0.3325	TRUE	3.8024	NV2.9419	NVE15110,NVE15108	ada1b-like-7	-	ADA1B_like_12	ADA1B_RAT^ADA1B_RAT^Q:3602-2664,H:15-363^33.241%ID^E:8.74e-33^RecName: Full=Alpha-1B adrenergic receptor;^Eukaryota; Metazoa; Chordata; Craniata; Vertebrata; Euteleostomi; Mammalia; Eutheria; Euarchontoglires; Glires; Rodentia; Myomorpha; Muroidea; Muridae; Murinae; Rattus	PROP1_GORGO^PROP1_GORGO^Q:21-156,H:69-203^37.241%ID^E:1.03e-15^RecName: Full=Homeobox protein prophet of Pit-1;^Eukaryota; Metazoa; Chordata; Craniata; Vertebrata; Euteleostomi; Mammalia; Eutheria; Euarchontoglires; Primates; Haplorrhini; Catarrhini; Hominidae; Gorilla	homeobox protein prophet of Pit-1 [Nematostella vectensis] >gb|EDO31896.1| predicted protein [Nematostella vectensis]	octopamine receptor 1 [Nematostella vectensis] >ref|XP_032227047.1| octopamine receptor 1 [Nematostella vectensis] >ref|XP_032227048.1| octopamine receptor 1 [Nematostella vectensis]	PF00046.31^Homeodomain^Homeodomain^22-78^E:5.3e-19	sigP:0.998712^^	-	-	GO:0005901^cellular_component^caveola`GO:0005737^cellular_component^cytoplasm`GO:0016021^cellular_component^integral component of membrane`GO:0005887^cellular_component^integral component of plasma membrane`GO:0014704^cellular_component^intercalated disc`GO:0016020^cellular_component^membrane`GO:0031965^cellular_component^nuclear membrane`GO:0005634^cellular_component^nucleus`GO:0030315^cellular_component^T-tubule`GO:0004937^molecular_function^alpha1-adrenergic receptor activity`GO:0004930^molecular_function^G protein-coupled receptor activity`GO:0046982^molecular_function^protein heterodimerization activity`GO:0071880^biological_process^adenylate cyclase-activating adrenergic receptor signaling pathway`GO:0007512^biological_process^adult heart development`GO:0048148^biological_process^behavioral response to cocaine`GO:0001974^biological_process^blood vessel remodeling`GO:0061049^biological_process^cell growth involved in cardiac muscle cell development`GO:0007267^biological_process^ce	GO:0005634^cellular_component^nucleus`GO:0005667^cellular_component^transcription regulator complex`GO:0000981^molecular_function^DNA-binding transcription factor activity, RNA polymerase II-specific`GO:0000978^molecular_function^RNA polymerase II cis-regulatory region sequence-specific DNA binding`GO:0021983^biological_process^pituitary gland development`GO:0006357^biological_process^regulation of transcription by RNA polymerase II	GO:0003677^molecular_function^DNA binding	homeobox protein	homeobox protein	-	Homeobox	Homeobox	1	GO:0004937,GO:0007512,GO:0005887,GO:0005901,GO:0001974,GO:0006357,GO:0061049,GO:0016020,GO:0005667,GO:0000978,GO:0003677,GO:0030315,GO:0004930,GO:0071880,GO:0046982,GO:0005634,GO:0021983,GO:0048148,GO:0014704,GO:0016021,GO:0031965,GO:0000981,GO:0005737,GO:0007267	0
NV2.7502	26	30	32	24	14	354	372	28	30	31	26	14	322	360	115.69	30	20	341	11.568	3.532	11.103	1.21655e-28	5.78922e-27	0	0.0588	0.043	0.043	TRUE	0.0135	NV2.7502	NVE25449	lrig2-like	-	LRIG2_like_1	LRIG2_HUMAN^LRIG2_HUMAN^Q:480-1691,H:88-444^24.476%ID^E:4.37e-10^RecName: Full=Leucine-rich repeats and immunoglobulin-like domains protein 2;^Eukaryota; Metazoa; Chordata; Craniata; Vertebrata; Euteleostomi; Mammalia; Eutheria; Euarchontoglires; Primates; Haplorrhini; Catarrhini; Hominidae; Homo`LRIG2_HUMAN^LRIG2_HUMAN^Q:1128-1802,H:152-412^25.758%ID^E:3.23e-08^RecName: Full=Leucine-rich repeats and immunoglobulin-like domains protein 2;^Eukaryota; Metazoa; Chordata; Craniata; Vertebrata; Euteleostomi; Mammalia; Eutheria; Euarchontoglires; Primates; Haplorrhini; Catarrhini; Hominidae; Homo	TOLL8_DROME^TOLL8_DROME^Q:38-407,H:236-632^25.24%ID^E:1.11e-15^RecName: Full=Toll-like receptor Tollo {ECO:0000305};^Eukaryota; Metazoa; Ecdysozoa; Arthropoda; Hexapoda; Insecta; Pterygota; Neoptera; Endopterygota; Diptera; Brachycera; Muscomorpha; Ephydroidea; Drosophilidae; Drosophila; Sophophora`TOLL8_DROME^TOLL8_DROME^Q:106-566,H:156-628^25.2%ID^E:7.88e-12^RecName: Full=Toll-like receptor Tollo {ECO:0000305};^Eukaryota; Metazoa; Ecdysozoa; Arthropoda; Hexapoda; Insecta; Pterygota; Neoptera; Endopterygota; Diptera; Brachycera; Muscomorpha; Ephydroidea; Drosophilidae; Drosophila; Sophophora	uncharacterized protein LOC116617899 [Nematostella vectensis]	uncharacterized protein LOC116617899 [Nematostella vectensis]	PF13855.8^LRR_8^Leucine rich repeat^505-545^E:1.4e-06	sigP:0.997767^^,sigP:0.999224^^	ExpAA=113.72^PredHel=5^Topology=o906-925i946-968o1007-1029i1075-1097o1155-1177i,ExpAA=114.69^PredHel=5^Topology=o63-82i103-125o164-186i232-254o312-334i	-	GO:0005737^cellular_component^cytoplasm`GO:0031012^cellular_component^extracellular matrix`GO:0005615^cellular_component^extracellular space`GO:0030426^cellular_component^growth cone`GO:0016021^cellular_component^integral component of membrane`GO:0097708^cellular_component^intracellular vesicle`GO:0043025^cellular_component^neuronal cell body`GO:0005886^cellular_component^plasma membrane`GO:0005102^molecular_function^signaling receptor binding`GO:0060384^biological_process^innervation`GO:0048681^biological_process^negative regulation of axon regeneration`GO:0051045^biological_process^negative regulation of membrane protein ectodomain proteolysis`GO:2000010^biological_process^positive regulation of protein localization to cell surface`GO:2001222^biological_process^regulation of neuron migration`GO:0010640^biological_process^regulation of platelet-derived growth factor receptor signaling pathway`GO:0007605^biological_process^sensory perception of sound	GO:0016324^cellular_component^apical plasma membrane`GO:0016021^cellular_component^integral component of membrane`GO:0050135^molecular_function^NAD(P)+ nucleosidase activity`GO:0061809^molecular_function^NAD+ nucleotidase, cyclic ADP-ribose generating`GO:0003401^biological_process^axis elongation`GO:0060026^biological_process^convergent extension`GO:0045087^biological_process^innate immune response`GO:0048935^biological_process^peripheral nervous system neuron development`GO:0060049^biological_process^regulation of protein glycosylation`GO:0007165^biological_process^signal transduction	GO:0005515^molecular_function^protein binding	MyD88-dependent toll-like receptor signaling pathway	MyD88-dependent toll-like receptor signaling pathway	-	7tm_1,LRR_1,LRR_6,LRR_8,Pkinase_Tyr,V-SNARE,V-SNARE_C	-	0	GO:0005886,GO:0060384,GO:0097708,GO:0048681,GO:0061809,GO:0050135,GO:0051045,GO:0030426,GO:0031012,GO:0048935,GO:2001222,GO:0003401,GO:0010640,GO:2000010,GO:0007605,GO:0016324,GO:0060049,GO:0060026,GO:0005615,GO:0045087,GO:0043025,GO:0005102,GO:0016021,GO:0005515,GO:0005737,GO:0007165	0
NV2.8111	72	36	102	154	174	790	942	76	36	98	164	173	719	911	311.14	70	168	815	11.604	3.537	11.147	7.37296e-29	3.58868e-27	0.1064	0.0298	0.0516	0.0516	TRUE	1.1023	NV2.8111	NVE2881,NVE21594,NVE21465	h4-like-3	-	H4_like_8	H4_DENKL^H4_DENKL^Q:307-62,H:22-103^100%ID^E:5.98e-52^RecName: Full=Histone H4;^Eukaryota; Metazoa; Cnidaria; Anthozoa; Octocorallia; Alcyonacea; Alcyoniina; Nephtheidae; Dendronephthya	-	-	hypothetical protein HPB47_015096 [Ixodes persulcatus]	-	-	-	-	GO:0000786^cellular_component^nucleosome`GO:0005634^cellular_component^nucleus`GO:0003677^molecular_function^DNA binding`GO:0046982^molecular_function^protein heterodimerization activity`GO:0006352^biological_process^DNA-templated transcription, initiation	-	-	-	-	-	-	-	1	GO:0006352,GO:0000786,GO:0005634,GO:0003677,GO:0046982	0
NV2.5611	10	0	4	4	0	88	32	11	0	4	4	0	80	31	18.54	5	2	56	11.623	3.539	3.418	0.000629871	0.0022876	1.8148	0.3003	0.5235	0.5235	TRUE	1.3719	NV2.5611	NVE12064	nv2.5611	-	-	-	-	uncharacterized protein LOC5504386 isoform X2 [Nematostella vectensis] >gb|EDO33187.1| predicted protein [Nematostella vectensis]	uncharacterized protein LOC5504386 isoform X2 [Nematostella vectensis] >gb|EDO33187.1| predicted protein [Nematostella vectensis]	-	sigP:0.999875^^,sigP:0.999791^^	-	-	-	-	-	-	-	-	-	-	0	-	0
NV2.10114	90	82	198	176	466	1464	1584	95	82	191	188	464	1333	1531	554.85	123	326	1432	11.667	3.544	5.944	2.78973e-09	2.48638e-08	0.2014	0.0223	0.0746	0.2014	TRUE	1.6147	NV2.10114	NVE8662,NVE8663	sc6a1-like-1	-	SC6A1_like_2	SC6A1_RAT^SC6A1_RAT^Q:166-1353,H:5-400^50.852%ID^E:2.96e-118^RecName: Full=Sodium- and chloride-dependent GABA transporter 1;^Eukaryota; Metazoa; Chordata; Craniata; Vertebrata; Euteleostomi; Mammalia; Eutheria; Euarchontoglires; Glires; Rodentia; Myomorpha; Muroidea; Muridae; Murinae; Rattus`SC6A1_RAT^SC6A1_RAT^Q:2701-3300,H:398-599^34.483%ID^E:8.42e-28^RecName: Full=Sodium- and chloride-dependent GABA transporter 1;^Eukaryota; Metazoa; Chordata; Craniata; Vertebrata; Euteleostomi; Mammalia; Eutheria; Euarchontoglires; Glires; Rodentia; Myomorpha; Muroidea; Muridae; Murinae; Rattus,SC6A1_RAT^SC6A1_RAT^Q:166-1944,H:5-599^45.499%ID^E:3.46e-166^RecName: Full=Sodium- and chloride-dependent GABA transporter 1;^Eukaryota; Metazoa; Chordata; Craniata; Vertebrata; Euteleostomi; Mammalia; Eutheria; Euarchontoglires; Glires; Rodentia; Myomorpha; Muroidea; Muridae; Murinae; Rattus,SC6A1_RAT^SC6A1_RAT^Q:111-1706,H:80-599^45.522%ID^E:6.85e-142^RecName: Full=Sodium- and chloride-dependent GABA tran	SC6A1_HUMAN^SC6A1_HUMAN^Q:9-540,H:80-599^45.336%ID^E:4.55e-159^RecName: Full=Sodium- and chloride-dependent GABA transporter 1;^Eukaryota; Metazoa; Chordata; Craniata; Vertebrata; Euteleostomi; Mammalia; Eutheria; Euarchontoglires; Primates; Haplorrhini; Catarrhini; Hominidae; Homo,SC6A1_HUMAN^SC6A1_HUMAN^Q:36-628,H:10-599^45.215%ID^E:0^RecName: Full=Sodium- and chloride-dependent GABA transporter 1;^Eukaryota; Metazoa; Chordata; Craniata; Vertebrata; Euteleostomi; Mammalia; Eutheria; Euarchontoglires; Primates; Haplorrhini; Catarrhini; Hominidae; Homo,SC6A1_HUMAN^SC6A1_HUMAN^Q:36-431,H:10-400^50.739%ID^E:5.39e-140^RecName: Full=Sodium- and chloride-dependent GABA transporter 1;^Eukaryota; Metazoa; Chordata; Craniata; Vertebrata; Euteleostomi; Mammalia; Eutheria; Euarchontoglires; Primates; Haplorrhini; Catarrhini; Hominidae; Homo	sodium- and chloride-dependent GABA transporter 1-like [Nematostella vectensis]	sodium- and chloride-dependent GABA transporter 1-like [Nematostella vectensis]	PF00209.20^SNF^Sodium:neurotransmitter symporter family^61-430^E:2.6e-163,PF00209.20^SNF^Sodium:neurotransmitter symporter family^10-499^E:5.4e-180,PF00209.20^SNF^Sodium:neurotransmitter symporter family^61-587^E:1.4e-204	sigP:0.999233^^,sigP:0.985192^^	ExpAA=266.93^PredHel=12^Topology=i70-89o99-121i142-164o239-261i270-292o319-341i354-376o403-425i453-475o485-507i527-549o564-586i,ExpAA=178.86^PredHel=8^Topology=i70-89o99-121i142-164o239-261i270-292o319-341i354-376o403-425i,ExpAA=248.33^PredHel=11^Topology=o15-37i57-79o151-173i182-204o231-253i266-288o315-337i365-387o397-419i439-461o476-498i	-	GO:0030424^cellular_component^axon`GO:0009986^cellular_component^cell surface`GO:0098982^cellular_component^GABA-ergic synapse`GO:0005887^cellular_component^integral component of plasma membrane`GO:0099055^cellular_component^integral component of postsynaptic membrane`GO:0099056^cellular_component^integral component of presynaptic membrane`GO:0043005^cellular_component^neuron projection`GO:0043025^cellular_component^neuronal cell body`GO:0005886^cellular_component^plasma membrane`GO:0015185^molecular_function^gamma-aminobutyric acid transmembrane transporter activity`GO:0005332^molecular_function^gamma-aminobutyric acid:sodium symporter activity`GO:0042802^molecular_function^identical protein binding`GO:0046872^molecular_function^metal ion binding`GO:0015378^molecular_function^sodium:chloride symporter activity`GO:0008306^biological_process^associative learning`GO:1902476^biological_process^chloride transmembrane transport`GO:0051939^biological_process^gamma-aminobutyric acid import`GO	GO:0030424^cellular_component^axon`GO:0009986^cellular_component^cell surface`GO:0016021^cellular_component^integral component of membrane`GO:0005887^cellular_component^integral component of plasma membrane`GO:0016020^cellular_component^membrane`GO:0043005^cellular_component^neuron projection`GO:0043025^cellular_component^neuronal cell body`GO:0005886^cellular_component^plasma membrane`GO:0098793^cellular_component^presynapse`GO:0015185^molecular_function^gamma-aminobutyric acid transmembrane transporter activity`GO:0005332^molecular_function^gamma-aminobutyric acid:sodium symporter activity`GO:0046872^molecular_function^metal ion binding`GO:0015378^molecular_function^sodium:chloride symporter activity`GO:0008306^biological_process^associative learning`GO:0007268^biological_process^chemical synaptic transmission`GO:1902476^biological_process^chloride transmembrane transport`GO:0051939^biological_process^gamma-aminobutyric acid import`GO:0051936^biological_process^gamma-aminobutyric aci	GO:0016021^cellular_component^integral component of membrane	Belongs to the sodium neurotransmitter symporter (SNF) (TC 2.A.22) family	Belongs to the sodium neurotransmitter symporter (SNF) (TC 2.A.22) family	-	SNF	-	0	GO:0005886,GO:0046872,GO:1902476,GO:0005887,GO:0099055,GO:0007268,GO:0043005,GO:0005332,GO:0099056,GO:0009986,GO:0016020,GO:0043025,GO:0015185,GO:0015378,GO:0051939,GO:0042802,GO:0016021,GO:0098793,GO:0051936,GO:0098982,GO:0030424,GO:0008306	0
NV2.22573	8	0	4	0	2	54	48	8	0	4	0	2	49	46	15.7	4	1	48	11.723	3.551	3.742	0.000182702	0.000745029	0.9116	0.3524	0.4088	0.4088	TRUE	0.8768	NV2.22573	-	glra2-like-1	-	GLRA2_like_2	GLRA2_MOUSE^GLRA2_MOUSE^Q:242-1141,H:48-342^41.196%ID^E:1.94e-77^RecName: Full=Glycine receptor subunit alpha-2;^Eukaryota; Metazoa; Chordata; Craniata; Vertebrata; Euteleostomi; Mammalia; Eutheria; Euarchontoglires; Glires; Rodentia; Myomorpha; Muroidea; Muridae; Murinae; Mus; Mus	GLRA2_MOUSE^GLRA2_MOUSE^Q:52-351,H:48-342^41.196%ID^E:9.83e-78^RecName: Full=Glycine receptor subunit alpha-2;^Eukaryota; Metazoa; Chordata; Craniata; Vertebrata; Euteleostomi; Mammalia; Eutheria; Euarchontoglires; Glires; Rodentia; Myomorpha; Muroidea; Muridae; Murinae; Mus; Mus	glycine receptor subunit alpha-4 [Nematostella vectensis]	glycine receptor subunit alpha-4 [Nematostella vectensis]	PF02931.25^Neur_chan_LBD^Neurotransmitter-gated ion-channel ligand binding domain^54-263^E:1.4e-42`PF02932.18^Neur_chan_memb^Neurotransmitter-gated ion-channel transmembrane region^270-353^E:7e-28	sigP:0.0102^CS^pos:	ExpAA=67.29^PredHel=3^Topology=o265-287i292-314o329-351i	-	GO:0034707^cellular_component^chloride channel complex`GO:0098690^cellular_component^glycinergic synapse`GO:0005887^cellular_component^integral component of plasma membrane`GO:0043005^cellular_component^neuron projection`GO:0045211^cellular_component^postsynaptic membrane`GO:0045202^cellular_component^synapse`GO:0016934^molecular_function^extracellularly glycine-gated chloride channel activity`GO:0016594^molecular_function^glycine binding`GO:0022852^molecular_function^glycine-gated chloride ion channel activity`GO:0046872^molecular_function^metal ion binding`GO:0030594^molecular_function^neurotransmitter receptor activity`GO:0004888^molecular_function^transmembrane signaling receptor activity`GO:1904315^molecular_function^transmitter-gated ion channel activity involved in regulation of postsynaptic membrane potential`GO:0071230^biological_process^cellular response to amino acid stimulus`GO:0071361^biological_process^cellular response to ethanol`GO:0071294^biological_process^cellular re	GO:0034707^cellular_component^chloride channel complex`GO:0098690^cellular_component^glycinergic synapse`GO:0005887^cellular_component^integral component of plasma membrane`GO:0043005^cellular_component^neuron projection`GO:0045211^cellular_component^postsynaptic membrane`GO:0045202^cellular_component^synapse`GO:0016934^molecular_function^extracellularly glycine-gated chloride channel activity`GO:0016594^molecular_function^glycine binding`GO:0022852^molecular_function^glycine-gated chloride ion channel activity`GO:0046872^molecular_function^metal ion binding`GO:0030594^molecular_function^neurotransmitter receptor activity`GO:0004888^molecular_function^transmembrane signaling receptor activity`GO:1904315^molecular_function^transmitter-gated ion channel activity involved in regulation of postsynaptic membrane potential`GO:0071230^biological_process^cellular response to amino acid stimulus`GO:0071361^biological_process^cellular response to ethanol`GO:0071294^biological_process^cellular re	GO:0005230^molecular_function^extracellular ligand-gated ion channel activity`GO:0006811^biological_process^ion transport`GO:0016021^cellular_component^integral component of membrane	extracellularly glycine-gated chloride channel activity	extracellularly glycine-gated chloride channel activity	GluCl	Neur_chan_LBD,Neur_chan_memb	-	0	GO:0005234,GO:0051234,GO:0008068,GO:0040011,GO:0007268,GO:0005887,GO:0050893,GO:0060078,GO:0005575,GO:0005215,GO:0031987,GO:0007600,GO:0022839,GO:0015108,GO:0050789,GO:0007166,GO:0005488,GO:0016934,GO:0022803,GO:0022857,GO:0051179,GO:0015075,GO:0045202,GO:0043168,GO:0060079,GO:0050890,GO:0022838,GO:0055085,GO:0009987,GO:0001508,GO:0031406,GO:0005623,GO:0030594,GO:0071230,GO:0006820,GO:0043051,GO:0008509,GO:0043005,GO:0005230,GO:0051716,GO:0051259,GO:0005216,GO:0050896,GO:1904315,GO:0008150,GO:0005886,GO:0022852,GO:0006811,GO:0043933,GO:0005231,GO:0036094,GO:0003008,GO:0005515,GO:0060259,GO:0007165,GO:0006821,GO:0032501,GO:0034707,GO:0065003,GO:0006810,GO:0007606,GO:0042493,GO:0004888,GO:0007626,GO:0016020,GO:0044425,GO:0023052,GO:0015276,GO:0015267,GO:0031224,GO:0045211,GO:0050795,GO:0003674,GO:0043167,GO:0007267,GO:0016043,GO:0016021,GO:0031226,GO:0016597,GO:0005254,GO:0015103,GO:0016595,GO:0034220,GO:0042391,GO:0015318,GO:0015698,GO:0071294,GO:0044085,GO:0022607,GO:0007610,GO:0050877	0
NV2.10018	6	4	6	2	6	54	80	6	4	6	2	6	49	77	21.53	5	4	63	11.771	3.557	5.132	2.86633e-07	1.93377e-06	0	0.2603	0.1931	0.1931	TRUE	0.0732	NV2.10018	NVE136	co6a5-like-6	-	CO6A5_like_24	-	CO6A5HUMAN^CO6A5_HUMAN^Q:90-258,H:814-988^28.492%ID^E:7.94e-08^RecName: Full=Collagen alpha-5(VI) chain;^Eukaryota; Metazoa; Chordata; Craniata; Vertebrata; Euteleostomi; Mammalia; Eutheria; Euarchontoglires; Primates; Haplorrhini; Catarrhini; Hominidae; Homo	uncharacterized protein LOC5522207 isoform X1 [Nematostella vectensis] >ref|XP_032223548.1| uncharacterized protein LOC5522207 isoform X2 [Nematostella vectensis]	uncharacterized protein LOC5522207 isoform X1 [Nematostella vectensis] >ref|XP_032223548.1| uncharacterized protein LOC5522207 isoform X2 [Nematostella vectensis]	PF00092.30^VWA^von Willebrand factor type A domain^90-256^E:1.1e-18`PF13768.8^VWA_3^von Willebrand factor type A domain^90-221^E:0.14`PF13519.8^VWA_2^von Willebrand factor type A domain^91-196^E:1.8e-10	sigP:0.366144^CS^pos:	ExpAA=21.87^PredHel=1^Topology=i5-27o	-	-	GO:0005581^cellular_component^collagen trimer`GO:0062023^cellular_component^collagen-containing extracellular matrix`GO:0005576^cellular_component^extracellular region`GO:0030020^molecular_function^extracellular matrix structural constituent conferring tensile strength`GO:0007155^biological_process^cell adhesion	-	von Willebrand factor (vWF) type A domain	-	-	VWA	-	0	GO:0062023,GO:0005576,GO:0007155,GO:0030020,GO:0005581	0
NV2.17964	302	230	600	480	788	4758	4678	320	230	578	512	784	4332	4522	1611.25	376	648	4427	11.773	3.557	7.313	2.61649e-13	3.6151e-12	0.1352	0.016	0.0512	0.1352	TRUE	1.7035	NV2.17964	NVE16375	mmpi	-	TIMP3_like_7	TIMP3_SCYTO^TIMP3_SCYTO^Q:398-769,H:33-168^30.282%ID^E:7.29e-09^RecName: Full=Metalloproteinase inhibitor 3;^Eukaryota; Metazoa; Chordata; Craniata; Vertebrata; Chondrichthyes; Elasmobranchii; Galeomorphii; Galeoidea; Carcharhiniformes; Scyliorhinidae; Scyliorhinus	TIMP3_SCYTO^TIMP3_SCYTO^Q:110-233,H:33-168^29.577%ID^E:4.03e-09^RecName: Full=Metalloproteinase inhibitor 3;^Eukaryota; Metazoa; Chordata; Craniata; Vertebrata; Chondrichthyes; Elasmobranchii; Galeomorphii; Galeoidea; Carcharhiniformes; Scyliorhinidae; Scyliorhinus	metalloproteinase inhibitor 3 [Nematostella vectensis] >gb|EDO49273.1| predicted protein [Nematostella vectensis]	metalloproteinase inhibitor 3 [Nematostella vectensis] >gb|EDO49273.1| predicted protein [Nematostella vectensis]	PF00965.19^TIMP^Tissue inhibitor of metalloproteinase^113-260^E:1.4e-22	sigP:0.040459^CS^pos:	-	-	GO:0005576^cellular_component^extracellular region`GO:0004857^molecular_function^enzyme inhibitor activity`GO:0008191^molecular_function^metalloendopeptidase inhibitor activity`GO:0008270^molecular_function^zinc ion binding	GO:0005576^cellular_component^extracellular region`GO:0004857^molecular_function^enzyme inhibitor activity`GO:0008191^molecular_function^metalloendopeptidase inhibitor activity`GO:0008270^molecular_function^zinc ion binding	GO:0008191^molecular_function^metalloendopeptidase inhibitor activity	Metalloendopeptidase inhibitor activity	inhibitor 3	TIMP3	TIMP	-	0	GO:0030425,GO:0010942,GO:0009886,GO:0009892,GO:0007444,GO:0005604,GO:0010646,GO:0009894,GO:0004866,GO:0009416,GO:0007424,GO:0007275,GO:0030155,GO:0009611,GO:0010243,GO:0009967,GO:0007560,GO:0023051,GO:0030234,GO:0007426,GO:0023057,GO:0002009,GO:0007472,GO:0031667,GO:0010563,GO:0009887,GO:0007417,GO:0003674,GO:0030414,GO:0007155,GO:0010647,GO:0009612,GO:0010466,GO:0002165,GO:0016043,GO:0009725,GO:0009895,GO:0022407,GO:0023056,GO:0007476,GO:0031329,GO:0009966,GO:0010941,GO:0010951,GO:0009987,GO:0032268,GO:0031012,GO:0005623,GO:0008150,GO:0031330,GO:0009453,GO:0010033,GO:0007552,GO:0005576,GO:0031324,GO:0009968,GO:0001101,GO:0004857,GO:0010605,GO:0019222,GO:0030162,GO:0005737,GO:0001933,GO:0007568,GO:0009991,GO:0006950,GO:0009628,GO:0007399,GO:0009719,GO:0008191,GO:0007419,GO:0007584,GO:0031099,GO:0001932,GO:0007162,GO:0022408,GO:0005575,GO:0009653,GO:0022610,GO:0008270,GO:0031400,GO:0009888,GO:0009605,GO:0030198,GO:0009791,GO:0031399,GO:0005622,GO:0010648,GO:0031323,GO:0014070,GO:0009314	0
NV2.24234	2	8	10	6	10	82	86	2	8	10	6	10	75	83	27.7	7	8	79	11.879	3.57	5.608	2.04429e-08	1.62742e-07	0	0.2052	0.1659	0.1659	TRUE	0.5535	NV2.24234	-	5ht1f-like	-	5HT1F_like_1	5HT1F_PANTR^5HT1F_PANTR^Q:71-1009,H:9-357^28.767%ID^E:3.04e-27^RecName: Full=5-hydroxytryptamine receptor 1F;^Eukaryota; Metazoa; Chordata; Craniata; Vertebrata; Euteleostomi; Mammalia; Eutheria; Euarchontoglires; Primates; Haplorrhini; Catarrhini; Hominidae; Pan	OCTB2_CHISP^OCTB2_CHISP^Q:23-346,H:15-356^27.794%ID^E:1.16e-31^RecName: Full=Octopamine receptor beta-2R {ECO:0000305};^Eukaryota; Metazoa; Ecdysozoa; Arthropoda; Hexapoda; Insecta; Pterygota; Neoptera; Endopterygota; Lepidoptera; Glossata; Ditrysia; Pyraloidea; Crambidae; Crambinae; Chilo	octopamine receptor [Nematostella vectensis]	octopamine receptor [Nematostella vectensis]	PF13853.8^7tm_4^Olfactory receptor^57-172^E:2e-07`PF10320.11^7TM_GPCR_Srsx^Serpentine type 7TM GPCR chemoreceptor Srsx^59-339^E:1.9e-06`PF00001.23^7tm_1^7 transmembrane receptor (rhodopsin family)^64-326^E:7.2e-45	sigP:0.99939^^	ExpAA=158.77^PredHel=7^Topology=o47-69i89-111o126-145i168-190o205-227i275-297o307-329i	-	GO:0030425^cellular_component^dendrite`GO:0005887^cellular_component^integral component of plasma membrane`GO:0045202^cellular_component^synapse`GO:0004993^molecular_function^G protein-coupled serotonin receptor activity`GO:0030594^molecular_function^neurotransmitter receptor activity`GO:0051378^molecular_function^serotonin binding`GO:0007193^biological_process^adenylate cyclase-inhibiting G protein-coupled receptor signaling pathway`GO:0007198^biological_process^adenylate cyclase-inhibiting serotonin receptor signaling pathway`GO:0007268^biological_process^chemical synaptic transmission`GO:0007187^biological_process^G protein-coupled receptor signaling pathway, coupled to cyclic nucleotide second messenger	GO:0016021^cellular_component^integral component of membrane`GO:0005886^cellular_component^plasma membrane`GO:0004989^molecular_function^octopamine receptor activity`GO:0008226^molecular_function^tyramine receptor activity`GO:0007189^biological_process^adenylate cyclase-activating G protein-coupled receptor signaling pathway`GO:0071418^biological_process^cellular response to amine stimulus`GO:0071927^biological_process^octopamine signaling pathway`GO:0071928^biological_process^tyramine signaling pathway	GO:0004984^molecular_function^olfactory receptor activity`GO:0007186^biological_process^G protein-coupled receptor signaling pathway`GO:0016021^cellular_component^integral component of membrane`GO:0004930^molecular_function^G protein-coupled receptor activity	serotonin receptor activity	serotonin receptor activity	HTR1D	7tm_1	-	0	GO:0043169,GO:1901363,GO:0005887,GO:0005575,GO:0003674,GO:0051378,GO:0043176,GO:0007186,GO:0043167,GO:0099589,GO:0071944,GO:0004888,GO:0008226,GO:0023052,GO:0044425,GO:0016020,GO:0004984,GO:0007268,GO:0031224,GO:0099528,GO:0014821,GO:0014827,GO:0004930,GO:0007210,GO:0050789,GO:0038023,GO:0042165,GO:0005488,GO:0006936,GO:0031226,GO:0016021,GO:0098664,GO:0045202,GO:0071418,GO:0051716,GO:0007187,GO:0050896,GO:0004993,GO:0009636,GO:0007189,GO:0005886,GO:0008150,GO:0005623,GO:0007198,GO:0009987,GO:0060089,GO:0030594,GO:0071928,GO:0030425,GO:0008227,GO:0070405,GO:0044459,GO:0003012,GO:0050794,GO:0007188,GO:0014831,GO:0097159,GO:0065007,GO:0007154,GO:0003008,GO:0006939,GO:0007193,GO:0007165,GO:0071927,GO:0032501,GO:0044464,GO:0042221,GO:0004989	0
NV2.2922	12	2	8	14	14	74	114	13	2	8	15	14	67	110	32.7	8	14	88	11.947	3.579	5.62	1.9061e-08	1.52253e-07	0.1647	0.1758	0.1732	0.1732	TRUE	0.7716	NV2.2922	NVE5432	nv2.2922	-	-	-	-	uncharacterized protein LOC116603110 [Nematostella vectensis]	uncharacterized protein LOC116603110 [Nematostella vectensis]	-	sigP:0.381708^CS^pos:,sigP:0.406088^CS^pos:	-	-	-	-	-	-	-	-	-	-	0	-	0
NV2.7069	24	12	56	40	70	284	490	25	12	54	43	70	259	474	133.71	30	56	366	11.985	3.583	7.406	1.29923e-13	1.85522e-12	0.2846	0.0526	0.1202	0.1202	TRUE	2.0962	NV2.7069	NVE23956	h3-like-6	-	H3_like_17	H3_URECA^H3_URECA^Q:44-451,H:1-136^97.794%ID^E:3.53e-91^RecName: Full=Histone H3;^Eukaryota; Metazoa; Spiralia; Lophotrochozoa; Annelida; Polychaeta; Echiura; Xenopneusta; Urechidae; Urechis	H3_URECA^H3_URECA^Q:1-136,H:1-136^97.794%ID^E:2.38e-94^RecName: Full=Histone H3;^Eukaryota; Metazoa; Spiralia; Lophotrochozoa; Annelida; Polychaeta; Echiura; Xenopneusta; Urechidae; Urechis	histone H3 [Nematostella vectensis] >ref|XP_006813652.1| PREDICTED: histone H3-like [Saccoglossus kowalevskii] >ref|XP_013398802.1| histone H3 [Lingula anatina] >ref|XP_019642968.1| PREDICTED: histone H3-like [Branchiostoma belcheri] >ref|XP_020626515.1| histone H3-like [Orbicella faveolata] >ref|XP_027038309.1| histone H3-like [Pocillopora damicornis] >ref|XP_033113414.1| histone H3-like [Anneissia japonica] >ref|XP_035697447.1| histone H3-like [Branchiostoma floridae] >emb|CBM82512.1| histone H3 protein [Balanoglossus clavigerus] >gb|EDO48373.1| predicted protein [Nematostella vectensis]	histone H3, putative [Brugia malayi]	PF00125.26^Histone^Core histone H2A/H2B/H3/H4^1-132^E:1.7e-53	sigP:0.999687^^	-	-	GO:0000786^cellular_component^nucleosome`GO:0005634^cellular_component^nucleus`GO:0003677^molecular_function^DNA binding`GO:0046982^molecular_function^protein heterodimerization activity	GO:0000786^cellular_component^nucleosome`GO:0005634^cellular_component^nucleus`GO:0003677^molecular_function^DNA binding`GO:0046982^molecular_function^protein heterodimerization activity	GO:0003677^molecular_function^DNA binding	protein heterodimerization activity	protein heterodimerization activity	H3.3	Histone,Ribosomal_S21e	-	1	GO:0043231,GO:0043226,GO:0044454,GO:0031981,GO:0030875,GO:0005575,GO:0043229,GO:0043227,GO:0043233,GO:0005623,GO:0044446,GO:0070013,GO:0044427,GO:0044452,GO:0005730,GO:0031974,GO:0030874,GO:0000790,GO:0043228,GO:0003677,GO:0098687,GO:0044422,GO:0000228,GO:0005622,GO:0010369,GO:0044424,GO:0043232,GO:0044428,GO:0044464,GO:0000785,GO:0005694,GO:0000786,GO:0005634,GO:0046982	0
NV2.11473	2	4	8	4	8	46	74	2	4	8	4	8	42	72	19.92	5	6	57	12.19	3.608	4.797	1.61444e-06	9.63828e-06	0.1137	0.2803	0.2296	0.2296	TRUE	0.4571	NV2.11473	-	mot10-like-16	-	MOT10_like_41	MOT10_RAT^MOT10_RAT^Q:407-1177,H:225-481^27.203%ID^E:3.82e-25^RecName: Full=Monocarboxylate transporter 10;^Eukaryota; Metazoa; Chordata; Craniata; Vertebrata; Euteleostomi; Mammalia; Eutheria; Euarchontoglires; Glires; Rodentia; Myomorpha; Muroidea; Muridae; Murinae; Rattus`MOT10_RAT^MOT10_RAT^Q:66-359,H:111-208^36.735%ID^E:3.82e-25^RecName: Full=Monocarboxylate transporter 10;^Eukaryota; Metazoa; Chordata; Craniata; Vertebrata; Euteleostomi; Mammalia; Eutheria; Euarchontoglires; Glires; Rodentia; Myomorpha; Muroidea; Muridae; Murinae; Rattus	MOT5_MOUSE^MOT5_MOUSE^Q:54-283,H:227-496^25.092%ID^E:2.54e-16^RecName: Full=Monocarboxylate transporter 5;^Eukaryota; Metazoa; Chordata; Craniata; Vertebrata; Euteleostomi; Mammalia; Eutheria; Euarchontoglires; Glires; Rodentia; Myomorpha; Muroidea; Muridae; Murinae; Mus; Mus	monocarboxylate transporter 9-like [Nematostella vectensis]	monocarboxylate transporter 9-like [Nematostella vectensis]	PF07690.18^MFS_1^Major Facilitator Superfamily^23-227^E:1.1e-18`PF07690.18^MFS_1^Major Facilitator Superfamily^184-272^E:4.1e-10	sigP:0.974335^^	ExpAA=132.19^PredHel=6^Topology=i87-109o129-146i153-175o185-207i219-241o251-273i	-	GO:0016323^cellular_component^basolateral plasma membrane`GO:0016021^cellular_component^integral component of membrane`GO:0005887^cellular_component^integral component of plasma membrane`GO:0015173^molecular_function^aromatic amino acid transmembrane transporter activity`GO:0015349^molecular_function^thyroid hormone transmembrane transporter activity`GO:0006590^biological_process^thyroid hormone generation`GO:0070327^biological_process^thyroid hormone transport`GO:0070460^biological_process^thyroid-stimulating hormone secretion	GO:0016021^cellular_component^integral component of membrane`GO:0005887^cellular_component^integral component of plasma membrane`GO:0008028^molecular_function^monocarboxylic acid transmembrane transporter activity`GO:0015293^molecular_function^symporter activity`GO:0015718^biological_process^monocarboxylic acid transport	GO:0022857^molecular_function^transmembrane transporter activity`GO:0055085^biological_process^transmembrane transport	monocarboxylate transporter	-	-	MFS_1	-	0	GO:0006590,GO:0005887,GO:0015349,GO:0055085,GO:0015718,GO:0016323,GO:0008028,GO:0070460,GO:0015173,GO:0015293,GO:0016021,GO:0070327,GO:0022857	0
NV2.19698	12	4	6	4	4	110	84	13	4	6	4	4	100	81	30.3	8	4	90	12.193	3.608	5.927	3.08701e-09	2.73305e-08	0	0.1887	0.1533	0.1533	TRUE	0.6561	NV2.19698	-	alp1-like-1	-	ALP1_like_4	ALP1_ARATH^ALP1_ARATH^Q:614-1087,H:66-227^28.994%ID^E:4.87e-10^RecName: Full=Protein ANTAGONIST OF LIKE HETEROCHROMATIN PROTEIN 1 {ECO:0000303|PubMed:26642436};^Eukaryota; Viridiplantae; Streptophyta; Embryophyta; Tracheophyta; Spermatophyta; Magnoliopsida; eudicotyledons; Gunneridae; Pentapetalae; rosids; malvids; Brassicales; Brassicaceae; Camelineae; Arabidopsis	-	LOW QUALITY PROTEIN: protein ANTAGONIST OF LIKE HETEROCHROMATIN PROTEIN 1-like [Nematostella vectensis]	protein ANTAGONIST OF LIKE HETEROCHROMATIN PROTEIN 1-like, partial [Stylophora pistillata]	-	sigP:0.99891^^	-	-	GO:0035098^cellular_component^ESC/E(Z) complex`GO:0005634^cellular_component^nucleus`GO:0035102^cellular_component^PRC1 complex`GO:0003682^molecular_function^chromatin binding`GO:0046872^molecular_function^metal ion binding`GO:0004518^molecular_function^nuclease activity`GO:0031936^biological_process^obsolete negative regulation of chromatin silencing	-	-	nuclease activity	nuclease activity	-	DDE_Tnp_4,KRAB,Pkinase,SCAN,U-box,V-ATPase_C,zf-C2H2	-	0	GO:0035102,GO:0035098,GO:0005634,GO:0004518,GO:0031936,GO:0003682,GO:0046872	0
NV2.13640	90	142	180	136	126	1748	1826	95	142	174	145	125	1592	1765	576.84	137	135	1678	12.237	3.613	15.732	9.0888e-56	1.79411e-53	0.0358	0.0219	0.0271	0.0271	TRUE	0.4766	NV2.13640	NVE7844,NVE23583	nv2.13640	-	-	-	-	uncharacterized protein LOC116604870 [Nematostella vectensis] >ref|XP_032223697.1| uncharacterized protein LOC116604870 [Nematostella vectensis]	uncharacterized protein LOC116604870 [Nematostella vectensis] >ref|XP_032223697.1| uncharacterized protein LOC116604870 [Nematostella vectensis]	-	sigP:0.979624^^,sigP:0.676526^^,sigP:0.949235^^	ExpAA=91.43^PredHel=4^Topology=i7-29o49-71i78-100o120-142i,ExpAA=25.54^PredHel=1^Topology=i13-35o,ExpAA=70.10^PredHel=3^Topology=i13-35o70-92i113-135o	-	-	-	-	-	-	-	-	-	0	-	1
NV2.14190	230	172	294	164	194	3184	2902	244	172	283	175	193	2899	2805	967.31	233	184	2852	12.242	3.614	17.962	3.8801e-72	1.83822e-69	0.0275	0.0182	0.0214	0.0214	TRUE	0.391	NV2.14190	-	nv2.14190	-	-	-	-	LOW QUALITY PROTEIN: DELTA-alicitoxin-Pse2b [Nematostella vectensis]	contactin-1-like isoform X1 [Nematostella vectensis]	-	sigP:0.994704^^	-	-	-	-	-	MAC/Perforin domain	MAC/Perforin domain	-	MACPF	-	0	-	1
NV2.2698	242	134	326	262	384	3180	3012	256	134	314	280	382	2896	2911	1024.74	235	331	2904	12.364	3.628	13.076	4.50605e-39	4.17672e-37	0.095	0.0179	0.0425	0.0425	TRUE	1.0472	NV2.2698	NVE24186	nv2.2698	-	-	-	-	uncharacterized protein LOC5512551 isoform X1 [Nematostella vectensis]	uncharacterized protein LOC5512551 isoform X1 [Nematostella vectensis]	PF00147.20^Fibrinogen_C^Fibrinogen beta and gamma chains, C-terminal globular domain^18-72^E:3.2e-06,PF00024.28^PAN_1^PAN domain^37-109^E:0.00016`PF14295.8^PAN_4^PAN domain^53-86^E:0.05`PF00008.29^EGF^EGF-like domain^115-145^E:4.7e-05`PF12661.9^hEGF^Human growth factor-like EGF^120-143^E:0.058`PF00147.20^Fibrinogen_C^Fibrinogen beta and gamma chains, C-terminal globular domain^164-218^E:6.2e-06	sigP:0.997161^^,sigP:0.012511^CS^pos:	-	-	-	-	-	Fibrinogen beta and gamma chains, C-terminal globular domain	-	-	EGF,Fibrinogen_C,PAN_1	-	0	-	0
NV2.3129	4	0	6	4	22	38	50	4	0	6	4	22	35	48	17.02	3	13	42	12.394	3.632	3.759	0.000170652	0.000701666	0.6712	0.326	0.4042	0.4042	TRUE	0.7435	NV2.3129	NVE22024	retn-like-1	-	RETN_like_6	RETN_HUMAN^RETN_HUMAN^Q:460-657,H:49-107^50%ID^E:2.06e-11^RecName: Full=Resistin;^Eukaryota; Metazoa; Chordata; Craniata; Vertebrata; Euteleostomi; Mammalia; Eutheria; Euarchontoglires; Primates; Haplorrhini; Catarrhini; Hominidae; Homo	RETN_HUMAN^RETN_HUMAN^Q:95-160,H:49-107^50%ID^E:8.84e-13^RecName: Full=Resistin;^Eukaryota; Metazoa; Chordata; Craniata; Vertebrata; Euteleostomi; Mammalia; Eutheria; Euarchontoglires; Primates; Haplorrhini; Catarrhini; Hominidae; Homo	uncharacterized protein LOC5513547 [Nematostella vectensis]	uncharacterized protein LOC5513547 [Nematostella vectensis]	PF06954.13^Resistin^Resistin^58-159^E:9.5e-30	sigP:0.448433^CS^pos:	-	-	GO:0035578^cellular_component^azurophil granule lumen`GO:0070062^cellular_component^extracellular exosome`GO:0005576^cellular_component^extracellular region`GO:0005615^cellular_component^extracellular space`GO:0005634^cellular_component^nucleus`GO:0035580^cellular_component^specific granule lumen`GO:0005179^molecular_function^hormone activity`GO:0007568^biological_process^aging`GO:0045444^biological_process^fat cell differentiation`GO:2000252^biological_process^negative regulation of feeding behavior`GO:0043312^biological_process^neutrophil degranulation`GO:2000872^biological_process^positive regulation of progesterone secretion`GO:0050806^biological_process^positive regulation of synaptic transmission`GO:0032868^biological_process^response to insulin`GO:0009612^biological_process^response to mechanical stimulus	GO:0035578^cellular_component^azurophil granule lumen`GO:0070062^cellular_component^extracellular exosome`GO:0005576^cellular_component^extracellular region`GO:0005615^cellular_component^extracellular space`GO:0005634^cellular_component^nucleus`GO:0035580^cellular_component^specific granule lumen`GO:0005179^molecular_function^hormone activity`GO:0007568^biological_process^aging`GO:0045444^biological_process^fat cell differentiation`GO:2000252^biological_process^negative regulation of feeding behavior`GO:0043312^biological_process^neutrophil degranulation`GO:2000872^biological_process^positive regulation of progesterone secretion`GO:0050806^biological_process^positive regulation of synaptic transmission`GO:0032868^biological_process^response to insulin`GO:0009612^biological_process^response to mechanical stimulus	GO:0005179^molecular_function^hormone activity`GO:0005576^cellular_component^extracellular region	Resistin-like	Resistin-like	RETNLB	Resistin	-	0	GO:0008150,GO:0050896,GO:0042330,GO:0005576,GO:0051716,GO:0045444,GO:0051707,GO:0032868,GO:0043312,GO:0035580,GO:0009987,GO:0007568,GO:0005615,GO:0005634,GO:0042221,GO:0051674,GO:0006935,GO:0009617,GO:0016477,GO:0005575,GO:0009612,GO:0060326,GO:0044421,GO:0040011,GO:0006928,GO:0070062,GO:0050900,GO:0002407,GO:2000252,GO:2000872,GO:0051704,GO:0036336,GO:0097529,GO:0035578,GO:0002376,GO:0070887,GO:0009607,GO:0005179,GO:0051179,GO:0009605,GO:0002408,GO:0030595,GO:0050806,GO:0048870,GO:0043207	0
NV2.19076	6	6	4	2	2	66	76	6	6	4	2	2	60	73	21.98	5	2	66	12.406	3.633	5.482	4.20242e-08	3.22387e-07	0	0.2552	0.17	0.17	TRUE	0.0959	NV2.19076	-	dira2-like-1	-	DIRA2_like_2	DIRA2_MOUSE^DIRA2_MOUSE^Q:662-1180,H:7-173^31.034%ID^E:9.55e-20^RecName: Full=GTP-binding protein Di-Ras2;^Eukaryota; Metazoa; Chordata; Craniata; Vertebrata; Euteleostomi; Mammalia; Eutheria; Euarchontoglires; Glires; Rodentia; Myomorpha; Muroidea; Muridae; Murinae; Mus; Mus	DIRA2_MOUSE^DIRA2_MOUSE^Q:15-187,H:7-173^31.034%ID^E:1.47e-21^RecName: Full=GTP-binding protein Di-Ras2;^Eukaryota; Metazoa; Chordata; Craniata; Vertebrata; Euteleostomi; Mammalia; Eutheria; Euarchontoglires; Glires; Rodentia; Myomorpha; Muroidea; Muridae; Murinae; Mus; Mus	GTP-binding protein Di-Ras2 [Nematostella vectensis] >gb|EDO43240.1| predicted protein [Nematostella vectensis]	GTP-binding protein Di-Ras2 [Nematostella vectensis] >gb|EDO43240.1| predicted protein [Nematostella vectensis]	PF00025.23^Arf^ADP-ribosylation factor family^15-164^E:1.2e-06`PF00071.24^Ras^Ras family^17-183^E:1.1e-25`PF08477.15^Roc^Ras of Complex, Roc, domain of DAPkinase^17-136^E:3e-09`PF01926.25^MMR_HSR1^50S ribosome-binding GTPase^18-134^E:2e-05	sigP:0.999243^^	-	-	GO:0005886^cellular_component^plasma membrane`GO:0019003^molecular_function^GDP binding`GO:0005525^molecular_function^GTP binding`GO:0003924^molecular_function^GTPase activity`GO:0007165^biological_process^signal transduction	GO:0005886^cellular_component^plasma membrane`GO:0019003^molecular_function^GDP binding`GO:0005525^molecular_function^GTP binding`GO:0003924^molecular_function^GTPase activity`GO:0007165^biological_process^signal transduction	GO:0005525^molecular_function^GTP binding`GO:0003924^molecular_function^GTPase activity	GTPase activity	GTPase activity	-	Ras	-	0	GO:0007165,GO:0003924,GO:0019003,GO:0005886,GO:0005525	0
NV2.2663	10	6	12	2	16	110	140	11	6	12	2	16	100	135	40.24	10	9	118	12.544	3.649	5.946	2.75538e-09	2.45885e-08	0.2646	0.1452	0.1695	0.1695	TRUE	0.2246	NV2.2663	NVE24161	ect-like-2	-	ECT_like_7	ECT_ACRMI^ECT_ACRMI^Q:196-651,H:237-392^36.585%ID^E:4.74e-16^RecName: Full=Ectin {ECO:0000303|PubMed:23765379};^Eukaryota; Metazoa; Cnidaria; Anthozoa; Hexacorallia; Scleractinia; Astrocoeniina; Acroporidae; Acropora	ECT_ACRMI^ECT_ACRMI^Q:17-168,H:237-392^36.585%ID^E:4.42e-19^RecName: Full=Ectin {ECO:0000303|PubMed:23765379};^Eukaryota; Metazoa; Cnidaria; Anthozoa; Hexacorallia; Scleractinia; Astrocoeniina; Acroporidae; Acropora	ectin [Nematostella vectensis] >gb|EDO40804.1| predicted protein [Nematostella vectensis]	ectin [Nematostella vectensis] >gb|EDO40804.1| predicted protein [Nematostella vectensis]	PF00188.28^CAP^Cysteine-rich secretory protein family^36-147^E:1.7e-17	sigP:0.002911^CS^pos:	-	-	GO:0005576^cellular_component^extracellular region	GO:0005576^cellular_component^extracellular region	-	peptidase inhibitor activity	peptidase inhibitor activity	-	CAP	-	0	GO:0005576	0
NV2.5957	2	0	2	4	2	16	20	2	0	2	4	2	15	19	6.32	1	3	17	12.606	3.656	2.885	0.00391582	0.0115995	0	0.857	0.5933	0.5933	TRUE	0.3221	NV2.5957	-	xynb-like-1	-	XYNB_like_2	XYNB_NEOPA^XYNB_NEOPA^Q:259-807,H:404-586^33.88%ID^E:6.2e-27^RecName: Full=Endo-1,4-beta-xylanase B;^Eukaryota; Fungi; Fungi incertae sedis; Chytridiomycota; Chytridiomycota incertae sedis; Neocallimastigomycetes; Neocallimastigales; Neocallimastigaceae; Neocallimastix`XYNB_NEOPA^XYNB_NEOPA^Q:259-807,H:468-650^32.787%ID^E:1.78e-26^RecName: Full=Endo-1,4-beta-xylanase B;^Eukaryota; Fungi; Fungi incertae sedis; Chytridiomycota; Chytridiomycota incertae sedis; Neocallimastigomycetes; Neocallimastigales; Neocallimastigaceae; Neocallimastix`XYNB_NEOPA^XYNB_NEOPA^Q:250-807,H:385-570^33.333%ID^E:2.13e-26^RecName: Full=Endo-1,4-beta-xylanase B;^Eukaryota; Fungi; Fungi incertae sedis; Chytridiomycota; Chytridiomycota incertae sedis; Neocallimastigomycetes; Neocallimastigales; Neocallimastigaceae; Neocallimastix`XYNB_NEOPA^XYNB_NEOPA^Q:259-807,H:604-786^32.787%ID^E:2.4e-26^RecName: Full=Endo-1,4-beta-xylanase B;^Eukaryota; Fungi; Fungi incertae sedis; Chytridiomycota; Chytridiomycota incertae se	XYNB_NEOPA^XYNB_NEOPA^Q:77-272,H:490-685^24.49%ID^E:2.36e-29^RecName: Full=Endo-1,4-beta-xylanase B;^Eukaryota; Fungi; Fungi incertae sedis; Chytridiomycota; Chytridiomycota incertae sedis; Neocallimastigomycetes; Neocallimastigales; Neocallimastigaceae; Neocallimastix`XYNB_NEOPA^XYNB_NEOPA^Q:77-272,H:474-669^24.49%ID^E:2.69e-29^RecName: Full=Endo-1,4-beta-xylanase B;^Eukaryota; Fungi; Fungi incertae sedis; Chytridiomycota; Chytridiomycota incertae sedis; Neocallimastigomycetes; Neocallimastigales; Neocallimastigaceae; Neocallimastix`XYNB_NEOPA^XYNB_NEOPA^Q:77-272,H:466-661^24.49%ID^E:2.9e-29^RecName: Full=Endo-1,4-beta-xylanase B;^Eukaryota; Fungi; Fungi incertae sedis; Chytridiomycota; Chytridiomycota incertae sedis; Neocallimastigomycetes; Neocallimastigales; Neocallimastigaceae; Neocallimastix`XYNB_NEOPA^XYNB_NEOPA^Q:77-272,H:506-701^24.49%ID^E:2.9e-29^RecName: Full=Endo-1,4-beta-xylanase B;^Eukaryota; Fungi; Fungi incertae sedis; Chytridiomycota; Chytridiomycota incertae sedis; Ne	cell wall protein DAN4 [Nematostella vectensis]	Proteoglycan 4 [Mizuhopecten yessoensis]	-	sigP:0.994306^^	-	-	GO:0005576^cellular_component^extracellular region`GO:0030248^molecular_function^cellulose binding`GO:0031176^molecular_function^endo-1,4-beta-xylanase activity`GO:0045493^biological_process^xylan catabolic process	GO:0005576^cellular_component^extracellular region`GO:0030248^molecular_function^cellulose binding`GO:0031176^molecular_function^endo-1,4-beta-xylanase activity`GO:0045493^biological_process^xylan catabolic process	-	structural constituent of nuclear pore	structural constituent of nuclear pore	NUP145	Nsp1_C,Nucleoporin2,Nucleoporin_FG,Nucleoporin_FG2,Nup96,PAN_1,Pentaxin,Ran_BP1,VPS9	-	0	GO:0031328,GO:0006807,GO:0006886,GO:0031080,GO:0003674,GO:0006913,GO:0006259,GO:0006348,GO:0009890,GO:0006409,GO:0006974,GO:0033365,GO:0015931,GO:0035392,GO:0033036,GO:0009891,GO:0006302,GO:0031081,GO:0006611,GO:0033554,GO:0009893,GO:0003676,GO:0032879,GO:0019219,GO:0016043,GO:0031967,GO:0010558,GO:0003723,GO:0034397,GO:0006355,GO:0009892,GO:0005198,GO:0032386,GO:0034613,GO:0034641,GO:0010467,GO:0006725,GO:0006139,GO:0031975,GO:0008104,GO:0005575,GO:0010629,GO:0006405,GO:0006403,GO:0009889,GO:0008152,GO:0017038,GO:0016458,GO:0010604,GO:0005635,GO:0006606,GO:0031325,GO:0045493,GO:0031323,GO:0010628,GO:0010556,GO:0006325,GO:0005622,GO:0031327,GO:0031176,GO:0000972,GO:0005488,GO:0006997,GO:0032991,GO:0015031,GO:0031324,GO:0006281,GO:0005576,GO:0017056,GO:0008150,GO:0000973,GO:0006344,GO:0009987,GO:0006342,GO:0016973,GO:0005623,GO:0006406,GO:0012505,GO:0005643,GO:0015833,GO:0010468,GO:0030248,GO:0031326,GO:0006810,GO:0034504,GO:0006607,GO:0034629,GO:0006950,GO:0010557,GO:0006996,GO:0031503	0
NV2.10119	34	22	54	50	48	648	360	36	22	52	53	48	590	348	164.17	37	50	469	12.77	3.675	10.143	3.56763e-24	1.20155e-22	0.1033	0.0452	0.0635	0.0635	TRUE	0.6735	NV2.10119	NVE8658	tmm79-like-1	-	TMM79_like_6	-	TMM79BOVIN^TMM79_BOVIN^Q:40-171,H:230-361^26.515%ID^E:1.35e-06^RecName: Full=Transmembrane protein 79;^Eukaryota; Metazoa; Chordata; Craniata; Vertebrata; Euteleostomi; Mammalia; Eutheria; Laurasiatheria; Artiodactyla; Ruminantia; Pecora; Bovidae; Bovinae; Bos	transmembrane protein 79 [Nematostella vectensis]	transmembrane protein 79 [Nematostella vectensis]	PF01124.20^MAPEG^MAPEG family^53-168^E:7.2e-07	sigP:0.779568^^	ExpAA=94.91^PredHel=5^Topology=i12-30o50-69i101-118o122-139i146-168o	-	-	GO:0016021^cellular_component^integral component of membrane`GO:0005765^cellular_component^lysosomal membrane`GO:0032588^cellular_component^trans-Golgi network membrane`GO:0042802^molecular_function^identical protein binding`GO:0070268^biological_process^cornification`GO:0042335^biological_process^cuticle development`GO:0002070^biological_process^epithelial cell maturation`GO:0061436^biological_process^establishment of skin barrier`GO:0031069^biological_process^hair follicle morphogenesis`GO:0045684^biological_process^positive regulation of epidermis development`GO:0045055^biological_process^regulated exocytosis	-	MAPEG family	MAPEG family	-	MAPEG	-	0	GO:0061436,GO:0045684,GO:0045055,GO:0042335,GO:0070268,GO:0016021,GO:0032588,GO:0005765,GO:0002070,GO:0042802,GO:0031069	0
NV2.2722	490	322	532	518	622	6302	6060	519	322	513	553	619	5738	5857	2017.32	451	586	5798	12.854	3.684	18.493	2.36435e-76	1.40016e-73	0.03	0.0153	0.0219	0.0219	TRUE	0.489	NV2.2722	NVE24206	met7a-like-1	-	MET7A_like_8	MET7A_HUMAN^MET7A_HUMAN^Q:334-987,H:29-244^42.273%ID^E:1.02e-50^RecName: Full=Methyltransferase-like protein 7A;^Eukaryota; Metazoa; Chordata; Craniata; Vertebrata; Euteleostomi; Mammalia; Eutheria; Euarchontoglires; Primates; Haplorrhini; Catarrhini; Hominidae; Homo,MET7A_HUMAN^MET7A_HUMAN^Q:257-910,H:29-244^42.273%ID^E:9.4e-51^RecName: Full=Methyltransferase-like protein 7A;^Eukaryota; Metazoa; Chordata; Craniata; Vertebrata; Euteleostomi; Mammalia; Eutheria; Euarchontoglires; Primates; Haplorrhini; Catarrhini; Hominidae; Homo,MET7A_HUMAN^MET7A_HUMAN^Q:331-984,H:29-244^42.273%ID^E:2.33e-50^RecName: Full=Methyltransferase-like protein 7A;^Eukaryota; Metazoa; Chordata; Craniata; Vertebrata; Euteleostomi; Mammalia; Eutheria; Euarchontoglires; Primates; Haplorrhini; Catarrhini; Hominidae; Homo,MET7A_HUMAN^MET7A_HUMAN^Q:254-907,H:29-244^42.273%ID^E:1.82e-50^RecName: Full=Methyltransferase-like protein 7A;^Eukaryota; Metazoa; Chordata; Craniata; Vertebrata; Euteleostomi; Mammalia; Eutheria	MET7A_HUMAN^MET7A_HUMAN^Q:31-248,H:29-244^42.273%ID^E:4.28e-55^RecName: Full=Methyltransferase-like protein 7A;^Eukaryota; Metazoa; Chordata; Craniata; Vertebrata; Euteleostomi; Mammalia; Eutheria; Euarchontoglires; Primates; Haplorrhini; Catarrhini; Hominidae; Homo	methyltransferase-like protein 7A [Nematostella vectensis] >ref|XP_032237831.1| methyltransferase-like protein 7A [Nematostella vectensis] >ref|XP_032237832.1| methyltransferase-like protein 7A [Nematostella vectensis] >ref|XP_032237833.1| methyltransferase-like protein 7A [Nematostella vectensis] >ref|XP_032237834.1| methyltransferase-like protein 7A [Nematostella vectensis] >ref|XP_032237835.1| methyltransferase-like protein 7A [Nematostella vectensis]	methyltransferase-like protein 7A [Nematostella vectensis] >ref|XP_032237831.1| methyltransferase-like protein 7A [Nematostella vectensis] >ref|XP_032237832.1| methyltransferase-like protein 7A [Nematostella vectensis] >ref|XP_032237833.1| methyltransferase-like protein 7A [Nematostella vectensis] >ref|XP_032237834.1| methyltransferase-like protein 7A [Nematostella vectensis] >ref|XP_032237835.1| methyltransferase-like protein 7A [Nematostella vectensis]	PF13489.8^Methyltransf_23^Methyltransferase domain^56-200^E:5.9e-14`PF01209.20^Ubie_methyltran^ubiE/COQ5 methyltransferase family^74-177^E:1.4e-06`PF13649.8^Methyltransf_25^Methyltransferase domain^75-169^E:1e-13`PF13847.8^Methyltransf_31^Methyltransferase domain^75-184^E:4.8e-07`PF08241.14^Methyltransf_11^Methyltransferase domain^76-172^E:8.4e-16`PF08242.14^Methyltransf_12^Methyltransferase domain^76-171^E:1.1e-08`PF05148.17^Methyltransf_8^Hypothetical methyltransferase^130-175^E:9.1e-05	sigP:0.65638^^	ExpAA=19.85^PredHel=1^Topology=i5-24o	-	GO:0005783^cellular_component^endoplasmic reticulum`GO:0005576^cellular_component^extracellular region`GO:0005811^cellular_component^lipid droplet`GO:0016020^cellular_component^membrane`GO:1904724^cellular_component^tertiary granule lumen`GO:0008168^molecular_function^methyltransferase activity`GO:0032259^biological_process^methylation`GO:0043312^biological_process^neutrophil degranulation	GO:0005783^cellular_component^endoplasmic reticulum`GO:0005576^cellular_component^extracellular region`GO:0005811^cellular_component^lipid droplet`GO:0016020^cellular_component^membrane`GO:1904724^cellular_component^tertiary granule lumen`GO:0008168^molecular_function^methyltransferase activity`GO:0032259^biological_process^methylation`GO:0043312^biological_process^neutrophil degranulation	GO:0008168^molecular_function^methyltransferase activity	Methyltransferase domain	Methyltransferase domain	METTL7A	HIG_1_N,Methyltransf_11,Methyltransf_23	-	0	GO:0044464,GO:0005623,GO:0008168,GO:0043232,GO:0044424,GO:0043312,GO:0016020,GO:0032259,GO:0005622,GO:0005576,GO:0043226,GO:0005811,GO:0043228,GO:0005783,GO:0043229,GO:1904724,GO:0005575	0
NV2.21501	48	40	80	80	26	948	624	51	40	77	85	26	863	603	249.36	56	56	733	13.087	3.71	9.345	9.22112e-21	2.45425e-19	0.2058	0.0341	0.0829	0.0829	TRUE	0.6287	NV2.21501	NVE24367,NVE21681,NVE7721,NVE21690	leg-like-1	-	LEG_like_2	LEG_HELCR^LEG_HELCR^Q:683-946,H:12-102^40.659%ID^E:3.95e-14^RecName: Full=D-galactoside-specific lectin;^Eukaryota; Metazoa; Echinodermata; Eleutherozoa; Echinozoa; Echinoidea; Euechinoidea; Echinacea; Camarodonta; Echinidea; Echinometridae; Heliocidaris,LEG_HELCR^LEG_HELCR^Q:742-1005,H:12-102^40.659%ID^E:4.28e-14^RecName: Full=D-galactoside-specific lectin;^Eukaryota; Metazoa; Echinodermata; Eleutherozoa; Echinozoa; Echinoidea; Euechinoidea; Echinacea; Camarodonta; Echinidea; Echinometridae; Heliocidaris	AGRL3_MOUSE^AGRL3_MOUSE^Q:38-124,H:104-192^40.449%ID^E:1.6e-16^RecName: Full=Adhesion G protein-coupled receptor L3 {ECO:0000312|MGI:MGI:2441950};^Eukaryota; Metazoa; Chordata; Craniata; Vertebrata; Euteleostomi; Mammalia; Eutheria; Euarchontoglires; Glires; Rodentia; Myomorpha; Muroidea; Muridae; Murinae; Mus; Mus	latrophilin-like protein 1 isoform X4 [Nematostella vectensis]	uncharacterized protein LOC5506787 isoform X1 [Nematostella vectensis],latrophilin-like protein 1 isoform X4 [Nematostella vectensis]	PF02140.20^Gal_Lectin^Galactose binding lectin domain^45-123^E:9.3e-24	sigP:0.997333^^	-	-	GO:0005737^cellular_component^cytoplasm`GO:0030246^molecular_function^carbohydrate binding	GO:0030424^cellular_component^axon`GO:0005911^cellular_component^cell-cell junction`GO:0098978^cellular_component^glutamatergic synapse`GO:0005887^cellular_component^integral component of plasma membrane`GO:0005509^molecular_function^calcium ion binding`GO:0030246^molecular_function^carbohydrate binding`GO:0004930^molecular_function^G protein-coupled receptor activity`GO:0007189^biological_process^adenylate cyclase-activating G protein-coupled receptor signaling pathway`GO:0007420^biological_process^brain development`GO:0007166^biological_process^cell surface receptor signaling pathway`GO:0098742^biological_process^cell-cell adhesion via plasma-membrane adhesion molecules`GO:0031987^biological_process^locomotion involved in locomotory behavior`GO:0001764^biological_process^neuron migration`GO:0051965^biological_process^positive regulation of synapse assembly`GO:0042220^biological_process^response to cocaine`GO:0007416^biological_process^synapse assembly`GO:0050808^biological_process^sy	GO:0030246^molecular_function^carbohydrate binding	Galactose binding lectin domain	Galactose binding lectin domain	-	Gal_Lectin,Kringle,Lectin_C,Methyltransf_FA,TSP_1,WSC	-	0	GO:0098742,GO:0004930,GO:0030246,GO:0031987,GO:0007420,GO:0005887,GO:0007189,GO:0005911,GO:0005737,GO:0007416,GO:0042220,GO:0098978,GO:0007166,GO:0001764,GO:0050808,GO:0051965,GO:0030424,GO:0005509	0
NV2.8160	40	24	44	34	40	472	538	42	24	42	36	40	430	520	162.09	36	38	475	13.107	3.712	12.342	5.40701e-35	3.92082e-33	0.0242	0.0456	0.0399	0.0399	TRUE	0.4267	NV2.8160	-	nv2.8160	-	-	-	-	-	uncharacterized protein K02A2.6-like [Nematostella vectensis]	-	-	-	-	-	-	-	-	-	-	-	-	0	-	1
NV2.5983	4	2	10	10	8	50	98	4	2	10	11	8	46	95	24.97	5	10	70	13.163	3.718	5.13	2.89396e-07	1.95056e-06	0.2031	0.2263	0.2192	0.2192	TRUE	0.7731	NV2.5983	NVE1882	mfgm-like-55	-	MFGM_like_129	MFGM_BOVIN^MFGM_BOVIN^Q:312-785,H:268-427^43.373%ID^E:5.56e-29^RecName: Full=Lactadherin;^Eukaryota; Metazoa; Chordata; Craniata; Vertebrata; Euteleostomi; Mammalia; Eutheria; Laurasiatheria; Artiodactyla; Ruminantia; Pecora; Bovidae; Bovinae; Bos`MFGM_BOVIN^MFGM_BOVIN^Q:318-785,H:109-265^35.185%ID^E:1.88e-16^RecName: Full=Lactadherin;^Eukaryota; Metazoa; Chordata; Craniata; Vertebrata; Euteleostomi; Mammalia; Eutheria; Laurasiatheria; Artiodactyla; Ruminantia; Pecora; Bovidae; Bovinae; Bos	MFGM_BOVIN^MFGM_BOVIN^Q:94-251,H:268-427^43.373%ID^E:5.71e-31^RecName: Full=Lactadherin;^Eukaryota; Metazoa; Chordata; Craniata; Vertebrata; Euteleostomi; Mammalia; Eutheria; Laurasiatheria; Artiodactyla; Ruminantia; Pecora; Bovidae; Bovinae; Bos`MFGM_BOVIN^MFGM_BOVIN^Q:96-251,H:109-265^35.185%ID^E:1.7e-17^RecName: Full=Lactadherin;^Eukaryota; Metazoa; Chordata; Craniata; Vertebrata; Euteleostomi; Mammalia; Eutheria; Laurasiatheria; Artiodactyla; Ruminantia; Pecora; Bovidae; Bovinae; Bos	lactadherin [Nematostella vectensis]	lactadherin [Nematostella vectensis]	PF00024.28^PAN_1^PAN domain^17-87^E:9.6e-05`PF00754.27^F5_F8_type_C^F5/8 type C domain^111-248^E:2e-28	sigP:0.008414^CS^pos:	-	-	GO:0002080^cellular_component^acrosomal membrane`GO:0005576^cellular_component^extracellular region`GO:0001525^biological_process^angiogenesis`GO:0007155^biological_process^cell adhesion`GO:0007338^biological_process^single fertilization	GO:0002080^cellular_component^acrosomal membrane`GO:0005576^cellular_component^extracellular region`GO:0001525^biological_process^angiogenesis`GO:0007155^biological_process^cell adhesion`GO:0007338^biological_process^single fertilization	-	protein tyrosine kinase collagen receptor activity	protein tyrosine kinase collagen receptor activity	-	EGF_CA,Ephrin_rec_like,F5_F8_type_C,HYR,Lectin_C,Pkinase_Tyr,Sushi	-	0	GO:0048679,GO:0032501,GO:0048584,GO:0051239,GO:0042221,GO:0007275,GO:0022008,GO:0097485,GO:0031175,GO:0006935,GO:0048666,GO:0065007,GO:0031346,GO:0050794,GO:0048856,GO:0007399,GO:0048468,GO:0010975,GO:0120035,GO:0051128,GO:0120039,GO:0007409,GO:0048869,GO:0051960,GO:0060284,GO:0048522,GO:0009987,GO:0030182,GO:0032103,GO:0045597,GO:0008150,GO:0031344,GO:0045595,GO:0080135,GO:0010720,GO:0070572,GO:0050896,GO:0032101,GO:0042330,GO:0005576,GO:0030030,GO:0051094,GO:2000026,GO:0048667,GO:0009653,GO:0048518,GO:0008045,GO:0016043,GO:0009605,GO:0048699,GO:0045664,GO:0050789,GO:0048680,GO:1903034,GO:0061564,GO:0080134,GO:0010976,GO:0040011,GO:0006928,GO:0070570,GO:0071840,GO:0007411,GO:0120036,GO:0048812,GO:0048583,GO:0051240,GO:0048731,GO:0051130,GO:0045666,GO:0032990,GO:0030154,GO:0000904,GO:0050769,GO:1903036,GO:0032502,GO:0007155,GO:0001525,GO:0002080,GO:0050793,GO:0000902,GO:0032989,GO:0051962,GO:0048858,GO:0050767,GO:0007338	0
NV2.25159	2	4	0	0	2	26	32	2	4	0	0	2	24	31	8.96	2	1	28	13.477	3.752	3.246	0.00116973	0.00398298	0.0121	0.6079	0.551	0.551	TRUE	0.5047	NV2.25159	-	sgs4-like	-	SGS4_like_1	SGS4_DROME^SGS4_DROME^Q:872-417,H:24-175^41.447%ID^E:2.36e-20^RecName: Full=Salivary glue protein Sgs-4;^Eukaryota; Metazoa; Ecdysozoa; Arthropoda; Hexapoda; Insecta; Pterygota; Neoptera; Endopterygota; Diptera; Brachycera; Muscomorpha; Ephydroidea; Drosophilidae; Drosophila; Sophophora`SGS4_DROME^SGS4_DROME^Q:935-483,H:24-174^42.384%ID^E:4.48e-20^RecName: Full=Salivary glue protein Sgs-4;^Eukaryota; Metazoa; Ecdysozoa; Arthropoda; Hexapoda; Insecta; Pterygota; Neoptera; Endopterygota; Diptera; Brachycera; Muscomorpha; Ephydroidea; Drosophilidae; Drosophila; Sophophora`SGS4_DROME^SGS4_DROME^Q:851-408,H:24-171^41.892%ID^E:2.17e-19^RecName: Full=Salivary glue protein Sgs-4;^Eukaryota; Metazoa; Ecdysozoa; Arthropoda; Hexapoda; Insecta; Pterygota; Neoptera; Endopterygota; Diptera; Brachycera; Muscomorpha; Ephydroidea; Drosophilidae; Drosophila; Sophophora`SGS4_DROME^SGS4_DROME^Q:914-435,H:24-176^39.375%ID^E:1.5e-18^RecName: Full=Salivary glue protein Sgs-4;^Eukaryota; Metazoa; Ecdysozoa; A	YD115_PLAF7^YD115_PLAF7^Q:152-236,H:777-861^45.882%ID^E:5.89e-11^RecName: Full=Uncharacterized protein PFD1115c;^Eukaryota; Sar; Alveolata; Apicomplexa; Aconoidasida; Haemosporida; Plasmodiidae; Plasmodium; Plasmodium (Laverania)`YD115_PLAF7^YD115_PLAF7^Q:163-273,H:781-894^38.596%ID^E:7.88e-11^RecName: Full=Uncharacterized protein PFD1115c;^Eukaryota; Sar; Alveolata; Apicomplexa; Aconoidasida; Haemosporida; Plasmodiidae; Plasmodium; Plasmodium (Laverania)`YD115_PLAF7^YD115_PLAF7^Q:194-278,H:777-861^45.882%ID^E:1.24e-10^RecName: Full=Uncharacterized protein PFD1115c;^Eukaryota; Sar; Alveolata; Apicomplexa; Aconoidasida; Haemosporida; Plasmodiidae; Plasmodium; Plasmodium (Laverania)`YD115_PLAF7^YD115_PLAF7^Q:201-285,H:777-861^45.882%ID^E:1.24e-10^RecName: Full=Uncharacterized protein PFD1115c;^Eukaryota; Sar; Alveolata; Apicomplexa; Aconoidasida; Haemosporida; Plasmodiidae; Plasmodium; Plasmodium (Laverania)`YD115_PLAF7^YD115_PLAF7^Q:208-292,H:777-861^45.882%ID^E:1.24e-10^RecName: Full=U	uncharacterized protein LOC116603146 [Nematostella vectensis]	uncharacterized protein LOC116603146 [Nematostella vectensis]	-	sigP:0.964075^^	-	-	GO:0062130^cellular_component^adhesive extracellular matrix`GO:0005576^cellular_component^extracellular region`GO:0007594^biological_process^puparial adhesion	GO:0016021^cellular_component^integral component of membrane	-	-	-	-	-	-	0	GO:0007594,GO:0005576,GO:0062130,GO:0016021	0
NV2.10059	4	4	10	2	2	102	74	4	4	10	2	2	93	72	26.63	6	2	82	13.713	3.778	5.875	4.2405e-09	3.68843e-08	0	0.2129	0.1644	0.1644	TRUE	0.4803	NV2.10059	NVE25947	nv2.10059	-	-	-	-	uncharacterized protein LOC5511376 [Nematostella vectensis]	uncharacterized protein LOC5511376 [Nematostella vectensis]	-	sigP:0.250722^CS^pos:	-	-	-	-	-	-	-	-	-	-	0	-	0
NV2.10250	26	26	34	34	22	522	334	28	26	33	36	22	475	323	134.66	29	29	399	13.866	3.793	11.328	9.53567e-30	4.9223e-28	0.0434	0.0523	0.0493	0.0493	TRUE	0.0676	NV2.10250	NVE9189,NVE14787	nas15-like-5	-	NAS15_like_6	NAS15_CAEEL^NAS15_CAEEL^Q:134-853,H:80-304^43.388%ID^E:3.11e-56^RecName: Full=Zinc metalloproteinase nas-15;^Eukaryota; Metazoa; Ecdysozoa; Nematoda; Chromadorea; Rhabditida; Rhabditina; Rhabditomorpha; Rhabditoidea; Rhabditidae; Peloderinae; Caenorhabditis	NAS15_CAEEL^NAS15_CAEEL^Q:24-317,H:80-388^37.615%ID^E:2e-62^RecName: Full=Zinc metalloproteinase nas-15;^Eukaryota; Metazoa; Ecdysozoa; Nematoda; Chromadorea; Rhabditida; Rhabditina; Rhabditomorpha; Rhabditoidea; Rhabditidae; Peloderinae; Caenorhabditis	zinc metalloproteinase nas-15 [Nematostella vectensis]	zinc metalloproteinase nas-15 [Nematostella vectensis]	PF01400.26^Astacin^Astacin (Peptidase family M12A)^83-265^E:1.3e-67`PF01549.26^ShK^ShK domain-like^281-317^E:3.4e-05	sigP:0.400242^CS^pos:	-	-	GO:0005576^cellular_component^extracellular region`GO:0004222^molecular_function^metalloendopeptidase activity`GO:0008270^molecular_function^zinc ion binding	GO:0005576^cellular_component^extracellular region`GO:0004222^molecular_function^metalloendopeptidase activity`GO:0008270^molecular_function^zinc ion binding	GO:0004222^molecular_function^metalloendopeptidase activity`GO:0006508^biological_process^proteolysis	Astacin (Peptidase family M12A)	Astacin (Peptidase family M12A)	nas-15	Astacin,ShK	-	0	GO:0006508,GO:0004222,GO:0005576,GO:0008270	0
NV2.13073	4	2	4	2	2	62	38	4	2	4	2	2	56	37	15.34	3	2	46	13.886	3.796	4.671	2.99972e-06	1.71359e-05	0	0.3602	0.2487	0.2487	TRUE	0.1226	NV2.13073	-	nv2.13073	-	-	-	-	-	-	-	-	-	-	-	-	-	-	-	-	-	-	0	-	1
NV2.22353	72	28	82	46	40	980	842	76	28	79	49	40	892	814	282.63	61	44	853	13.97	3.804	11.419	3.36582e-30	1.78942e-28	0.127	0.0316	0.0567	0.0567	TRUE	1.3088	NV2.22353	NVE13612	mixl1-like	-	MIXL1_like_1	MIXL1_MOUSE^MIXL1_MOUSE^Q:503-901,H:20-143^34.586%ID^E:4.97e-11^RecName: Full=Homeobox protein MIXL1;^Eukaryota; Metazoa; Chordata; Craniata; Vertebrata; Euteleostomi; Mammalia; Eutheria; Euarchontoglires; Glires; Rodentia; Myomorpha; Muroidea; Muridae; Murinae; Mus; Mus	MIXL1_MOUSE^MIXL1_MOUSE^Q:138-205,H:76-143^47.059%ID^E:1.22e-11^RecName: Full=Homeobox protein MIXL1;^Eukaryota; Metazoa; Chordata; Craniata; Vertebrata; Euteleostomi; Mammalia; Eutheria; Euarchontoglires; Glires; Rodentia; Myomorpha; Muroidea; Muridae; Murinae; Mus; Mus	homeobox expressed in ES cells 1 [Nematostella vectensis]	homeobox expressed in ES cells 1 [Nematostella vectensis]	PF00046.31^Homeodomain^Homeodomain^149-205^E:1.9e-16`PF05920.13^Homeobox_KN^Homeobox KN domain^172-201^E:0.0003	sigP:0.998871^^	-	-	GO:0000785^cellular_component^chromatin`GO:0005654^cellular_component^nucleoplasm`GO:0005634^cellular_component^nucleus`GO:0000987^molecular_function^cis-regulatory region sequence-specific DNA binding`GO:0001228^molecular_function^DNA-binding transcription activator activity, RNA polymerase II-specific`GO:0000981^molecular_function^DNA-binding transcription factor activity, RNA polymerase II-specific`GO:0042802^molecular_function^identical protein binding`GO:0042803^molecular_function^protein homodimerization activity`GO:0000978^molecular_function^RNA polymerase II cis-regulatory region sequence-specific DNA binding`GO:1990837^molecular_function^sequence-specific double-stranded DNA binding`GO:0042074^biological_process^cell migration involved in gastrulation`GO:0048565^biological_process^digestive tract development`GO:0007492^biological_process^endoderm development`GO:0001706^biological_process^endoderm formation`GO:0035987^biological_process^endodermal cell differentiation`GO:000736	GO:0000785^cellular_component^chromatin`GO:0005654^cellular_component^nucleoplasm`GO:0005634^cellular_component^nucleus`GO:0000987^molecular_function^cis-regulatory region sequence-specific DNA binding`GO:0001228^molecular_function^DNA-binding transcription activator activity, RNA polymerase II-specific`GO:0000981^molecular_function^DNA-binding transcription factor activity, RNA polymerase II-specific`GO:0042802^molecular_function^identical protein binding`GO:0042803^molecular_function^protein homodimerization activity`GO:0000978^molecular_function^RNA polymerase II cis-regulatory region sequence-specific DNA binding`GO:1990837^molecular_function^sequence-specific double-stranded DNA binding`GO:0042074^biological_process^cell migration involved in gastrulation`GO:0048565^biological_process^digestive tract development`GO:0007492^biological_process^endoderm development`GO:0001706^biological_process^endoderm formation`GO:0035987^biological_process^endodermal cell differentiation`GO:000736	GO:0003677^molecular_function^DNA binding`GO:0006355^biological_process^regulation of transcription, DNA-templated	DNA binding	DNA binding	MIXL1	Homeobox	Homeobox	1	GO:0016477,GO:0000976,GO:0032502,GO:0003690,GO:0031981,GO:0005575,GO:0009790,GO:0001667,GO:0001190,GO:0010604,GO:0000988,GO:0006928,GO:0009058,GO:0009889,GO:0008152,GO:0003700,GO:0002244,GO:0005622,GO:0002520,GO:0001085,GO:0031325,GO:0031323,GO:0010628,GO:0010556,GO:0009653,GO:0009059,GO:0000989,GO:0007507,GO:0003705,GO:0009888,GO:0005488,GO:0042074,GO:0008150,GO:1990837,GO:0035987,GO:0001103,GO:0000977,GO:0018130,GO:0010468,GO:0009987,GO:0005623,GO:0007492,GO:0010557,GO:0006366,GO:0031326,GO:0032501,GO:0019222,GO:0005634,GO:000736,GO:0005515,GO:0003674,GO:0031328,GO:0042803,GO:0006807,GO:0001205,GO:0000980,GO:0001076,GO:0001067,GO:0031974,GO:0030154,GO:0002683,GO:0009893,GO:0003676,GO:0030097,GO:0002376,GO:0009891,GO:0048565,GO:0005694,GO:0019219,GO:0000987,GO:0008134,GO:0000981,GO:0000982,GO:0001706,GO:0005654,GO:0006351,GO:0032774,GO:0006357,GO:0001228,GO:0006355,GO:0016070,GO:0001012,GO:0001077,GO:0002682,GO:0000228,GO:0000978,GO:0034641,GO:0001158,GO:0007369,GO:0001704,GO:0000790,	0
NV2.14724	618	256	1492	772	1280	12180	11218	655	256	1438	824	1274	11091	10843	3768.62	783	1049	10967	14.009	3.808	5.132	2.87082e-07	1.93558e-06	0.3169	0.0141	0.1039	0.3169	TRUE	4.2511	NV2.14724	NVE123,NVE125	cram-like-4	-	CRAM_like_2	-	CRAMTRYBB^CRAM_TRYBB^Q:142-975,H:40-878^14.55%ID^E:1.79e-35^RecName: Full=Cysteine-rich, acidic integral membrane protein;^Eukaryota; Discoba; Euglenozoa; Kinetoplastea; Metakinetoplastina; Trypanosomatida; Trypanosomatidae; Trypanosoma`CRAM_TRYBB^CRAM_TRYBB^Q:226-1095,H:40-878^14.033%ID^E:4.38e-33^RecName: Full=Cysteine-rich, acidic integral membrane protein;^Eukaryota; Discoba; Euglenozoa; Kinetoplastea; Metakinetoplastina; Trypanosomatida; Trypanosomatidae; Trypanosoma`CRAM_TRYBB^CRAM_TRYBB^Q:29-350,H:551-878^16.369%ID^E:3.06e-10^RecName: Full=Cysteine-rich, acidic integral membrane protein;^Eukaryota; Discoba; Euglenozoa; Kinetoplastea; Metakinetoplastina; Trypanosomatida; Trypanosomatidae; Trypanosoma,CRAM_TRYBB^CRAM_TRYBB^Q:558-1391,H:40-878^14.631%ID^E:7.95e-36^RecName: Full=Cysteine-rich, acidic integral membrane protein;^Eukaryota; Discoba; Euglenozoa; Kinetoplastea; Metakinetoplastina; Trypanosomatida; Trypanosomatidae; Trypanosoma`CRAM_TRYBB^CRAM_TRYBB^Q:642-1511,H:40-878^1	mucin-5AC-like [Nematostella vectensis],mucin-19-like [Ixodes scapularis],mucin-2 [Nematostella vectensis]	Spore wall protein 2, partial [Acipenser ruthenus]	-	sigP:0.999765^^,sigP:0.052111^CS^pos:,sigP:0.999496^^,sigP:0.999811^^,sigP:0.99925^^	ExpAA=23.06^PredHel=1^Topology=o1723-1745i,ExpAA=23.06^PredHel=1^Topology=o1527-1549i,ExpAA=23.06^PredHel=1^Topology=o1373-1395i,ExpAA=23.71^PredHel=1^Topology=o1943-1965i,ExpAA=23.06^PredHel=1^Topology=o1041-1063i	-	-	GO:0031225^cellular_component^anchored component of membrane`GO:0005886^cellular_component^plasma membrane`GO:0052794^molecular_function^exo-alpha-(2->3)-sialidase activity`GO:0052795^molecular_function^exo-alpha-(2->6)-sialidase activity`GO:0052796^molecular_function^exo-alpha-(2->8)-sialidase activity`GO:0008152^biological_process^metabolic process`GO:0009405^biological_process^obsolete pathogenesis,GO:0020016^cellular_component^ciliary pocket`GO:0016021^cellular_component^integral component of membrane`GO:0005886^cellular_component^plasma membrane`GO:0006897^biological_process^endocytosis	-	-	-	-	-	-	0	GO:0005886,GO:0020016,GO:0052796,GO:0016021,GO:0052794,GO:0031225,GO:0052795,GO:0009405,GO:0008152,GO:0006897	0
NV2.19559	12	20	42	12	30	504	242	13	20	40	13	30	459	234	115.52	24	22	346	14.143	3.822	7.937	2.06512e-15	3.47484e-14	0.2514	0.0589	0.1156	0.1156	TRUE	1.3724	NV2.19559	NVE25132	nv2.19559	-	-	-	-	uncharacterized protein LOC116617994 [Nematostella vectensis]	uncharacterized protein LOC116617994 [Nematostella vectensis]	-	sigP:0.384789^CS^pos:	-	-	-	-	-	-	-	-	-	-	0	-	0
NV2.18338	2	2	14	8	8	82	98	2	2	13	9	8	75	95	29.07	6	8	85	14.257	3.834	5.283	1.26776e-07	9.09097e-07	0.3512	0.1961	0.2291	0.2291	TRUE	2.0743	NV2.18338	NVE4470	nv2.18338	-	-	-	-	neurotensin receptor type 1-like [Nematostella vectensis]	neurotensin receptor type 1-like [Nematostella vectensis]	-	sigP:0.060942^CS^pos:	ExpAA=20.77^PredHel=1^Topology=i7-29o	-	-	-	-	-	-	-	-	-	0	-	0
NV2.1097	22	8	36	54	108	382	292	23	8	35	58	108	348	282	123.03	22	83	315	14.297	3.838	8.51	1.74535e-17	3.58815e-16	0.2208	0.056	0.0972	0.0972	TRUE	1.1971	NV2.1097	-	h4-like-5	-	H4_like_10	H4_DENKL^H4_DENKL^Q:558-313,H:22-103^100%ID^E:6.7e-51^RecName: Full=Histone H4;^Eukaryota; Metazoa; Cnidaria; Anthozoa; Octocorallia; Alcyonacea; Alcyoniina; Nephtheidae; Dendronephthya	-	-	histone H4-like [Bufo bufo]	-	-	-	-	GO:0000786^cellular_component^nucleosome`GO:0005634^cellular_component^nucleus`GO:0003677^molecular_function^DNA binding`GO:0046982^molecular_function^protein heterodimerization activity`GO:0006352^biological_process^DNA-templated transcription, initiation	-	-	-	-	-	-	-	1	GO:0003677,GO:0046982,GO:0006352,GO:0005634,GO:0000786	1
NV2.20966	0	0	4	0	0	22	18	0	0	4	0	0	20	17	5.9	1	0	18	14.305	3.838	2.454	0.0141336	0.0352621	4.2385	0.9167	1.0729	1.0729	TRUE	1.2647	NV2.20966	NVE5616	nv2.20966	-	-	-	-	uncharacterized protein LOC116615102 [Nematostella vectensis]	uncharacterized protein LOC116615102 [Nematostella vectensis]	-	sigP:0.018734^CS^pos:	ExpAA=44.83^PredHel=1^Topology=o356-378i	-	-	-	-	-	-	-	-	-	0	-	0
NV2.25706	22	18	46	18	76	408	472	23	18	44	19	76	372	456	144.03	28	48	414	14.467	3.855	8.075	6.72881e-16	1.19443e-14	0.2815	0.0497	0.1159	0.1159	TRUE	1.0473	NV2.25706	NVE10251	gp2-like-1	-	GP2_like_4	GP2_CANLF^GP2_CANLF^Q:502-867,H:38-158^40.65%ID^E:1.55e-18^RecName: Full=Pancreatic secretory granule membrane major glycoprotein GP2 {ECO:0000305|PubMed:2011597};^Eukaryota; Metazoa; Chordata; Craniata; Vertebrata; Euteleostomi; Mammalia; Eutheria; Laurasiatheria; Carnivora; Caniformia; Canidae; Canis	GP2_CANLF^GP2_CANLF^Q:134-255,H:38-158^40.65%ID^E:1.26e-19^RecName: Full=Pancreatic secretory granule membrane major glycoprotein GP2 {ECO:0000305|PubMed:2011597};^Eukaryota; Metazoa; Chordata; Craniata; Vertebrata; Euteleostomi; Mammalia; Eutheria; Laurasiatheria; Carnivora; Caniformia; Canidae; Canis	uromodulin [Nematostella vectensis]	uromodulin [Nematostella vectensis]	PF01822.21^WSC^WSC domain^32-112^E:1.1e-06	sigP:0.014634^CS^pos:	-	-	GO:0031362^cellular_component^anchored component of external side of plasma membrane`GO:0016324^cellular_component^apical plasma membrane`GO:0009986^cellular_component^cell surface`GO:0005768^cellular_component^endosome`GO:0005615^cellular_component^extracellular space`GO:0042589^cellular_component^zymogen granule membrane`GO:0005201^molecular_function^extracellular matrix structural constituent`GO:0002412^biological_process^antigen transcytosis by M cells in mucosal-associated lymphoid tissue`GO:1990266^biological_process^neutrophil migration	GO:0031362^cellular_component^anchored component of external side of plasma membrane`GO:0016324^cellular_component^apical plasma membrane`GO:0009986^cellular_component^cell surface`GO:0005768^cellular_component^endosome`GO:0005615^cellular_component^extracellular space`GO:0042589^cellular_component^zymogen granule membrane`GO:0005201^molecular_function^extracellular matrix structural constituent`GO:0002412^biological_process^antigen transcytosis by M cells in mucosal-associated lymphoid tissue`GO:1990266^biological_process^neutrophil migration	-	-	-	-	I-set	-	0	GO:1990266,GO:0016324,GO:0009986,GO:0005768,GO:0005201,GO:0042589,GO:0031362,GO:0002412,GO:0005615	0
NV2.7177	4	2	0	6	2	38	26	4	2	0	6	2	35	25	10.62	2	4	30	14.623	3.87	3.597	0.000322453	0.00124694	0.1307	0.5146	0.4517	0.4517	TRUE	0.5109	NV2.7177	NVE24064	nv2.7177	-	-	-	-	predicted protein [Nematostella vectensis]	predicted protein [Nematostella vectensis]	PF00657.24^Lipase_GDSL^GDSL-like Lipase/Acylhydrolase^8-195^E:3.5e-08`PF13472.8^Lipase_GDSL_2^GDSL-like Lipase/Acylhydrolase family^10-190^E:3.9e-19	sigP:0.999336^^	-	-	-	-	GO:0016788^molecular_function^hydrolase activity, acting on ester bonds	GDSL-like Lipase/Acylhydrolase family	GDSL-like Lipase/Acylhydrolase family	-	Lipase_GDSL_2,WSC	-	0	GO:0016788	0
NV2.2398	0	4	8	6	6	86	40	0	4	8	6	6	78	39	20.15	4	6	58	14.785	3.886	4.612	3.99693e-06	2.23826e-05	0.3923	0.2773	0.2981	0.2981	TRUE	0.8251	NV2.2398	NVE19711	nv2.2398	-	-	-	-	uncharacterized protein LOC116605171 [Nematostella vectensis]	uncharacterized protein LOC5501290 isoform X1 [Nematostella vectensis]	PF00059.23^Lectin_C^Lectin C-type domain^43-105^E:7.1e-06	sigP:0.347629^CS^pos:	-	-	-	-	-	-	-	-	-	-	0	-	0
NV2.9390	14	10	16	22	8	232	192	15	10	15	23	8	211	186	66.93	13	16	198	14.797	3.887	8.5	1.89938e-17	3.88982e-16	0.0689	0.0924	0.0877	0.0877	TRUE	0.1435	NV2.9390	-	muc1-like-3	-	MUC1_like_8	MUC1_HUMAN^MUC1_HUMAN^Q:1-1062,H:136-489^30.226%ID^E:2.88e-09^RecName: Full=Mucin-1;^Eukaryota; Metazoa; Chordata; Craniata; Vertebrata; Euteleostomi; Mammalia; Eutheria; Euarchontoglires; Primates; Haplorrhini; Catarrhini; Hominidae; Homo`MUC1_HUMAN^MUC1_HUMAN^Q:1-1062,H:156-509^30.226%ID^E:2.88e-09^RecName: Full=Mucin-1;^Eukaryota; Metazoa; Chordata; Craniata; Vertebrata; Euteleostomi; Mammalia; Eutheria; Euarchontoglires; Primates; Haplorrhini; Catarrhini; Hominidae; Homo`MUC1_HUMAN^MUC1_HUMAN^Q:1-1062,H:176-529^30.226%ID^E:2.88e-09^RecName: Full=Mucin-1;^Eukaryota; Metazoa; Chordata; Craniata; Vertebrata; Euteleostomi; Mammalia; Eutheria; Euarchontoglires; Primates; Haplorrhini; Catarrhini; Hominidae; Homo`MUC1_HUMAN^MUC1_HUMAN^Q:1-1062,H:196-549^30.226%ID^E:2.88e-09^RecName: Full=Mucin-1;^Eukaryota; Metazoa; Chordata; Craniata; Vertebrata; Euteleostomi; Mammalia; Eutheria; Euarchontoglires; Primates; Haplorrhini; Catarrhini; Hominidae; Homo`MUC1_HUMAN^MUC1_HUMAN^Q:1-1062,H:216-569	-	-	hypothetical protein D5F01_LYC17036 [Larimichthys crocea]	-	-	-	-	GO:0016324^cellular_component^apical plasma membrane`GO:0000785^cellular_component^chromatin`GO:0070062^cellular_component^extracellular exosome`GO:0005615^cellular_component^extracellular space`GO:0005796^cellular_component^Golgi lumen`GO:0005887^cellular_component^integral component of plasma membrane`GO:0005634^cellular_component^nucleus`GO:0005886^cellular_component^plasma membrane`GO:0031982^cellular_component^vesicle`GO:0002039^molecular_function^p53 binding`GO:0000978^molecular_function^RNA polymerase II cis-regulatory region sequence-specific DNA binding`GO:0003712^molecular_function^transcription coregulator activity`GO:0019221^biological_process^cytokine-mediated signaling pathway`GO:0006977^biological_process^DNA damage response, signal transduction by p53 class mediator resulting in cell cycle arrest`GO:0006978^biological_process^DNA damage response, signal transduction by p53 class mediator resulting in transcription of p21 class mediator`GO:0033629^biological_process^nega	-	-	-	-	-	-	-	0	GO:0005634,GO:0006978,GO:0005796,GO:0070062,GO:0000785,GO:0031982,GO:0006977,GO:0002039,GO:0016324,GO:0033629,GO:0000978,GO:0005886,GO:0019221,GO:0003712,GO:0005615,GO:0005887	1
NV2.9577	18	4	8	10	6	136	184	19	4	8	11	6	124	178	49.87	10	8	151	14.824	3.89	6.856	7.06132e-12	8.46684e-11	0.2195	0.1196	0.1423	0.1423	TRUE	1.2705	NV2.9577	-	nv2.9577	-	-	-	-	-	predicted protein, partial [Nematostella vectensis]	-	-	-	-	-	-	-	-	-	-	-	-	0	-	1
NV2.7344	0	4	0	12	10	14	28	0	4	0	13	10	13	27	9.51	1	12	20	14.871	3.894	3.159	0.00158223	0.00521113	0.372	0.5734	0.5469	0.5469	TRUE	1.2655	NV2.7344	-	nv2.7344	-	-	-	-	-	predicted protein, partial [Nematostella vectensis]	-	-	-	-	-	-	-	-	-	-	-	-	0	-	1
NV2.14770	4	4	4	0	2	70	60	4	4	4	0	2	64	58	19.4	4	1	61	15.122	3.919	5.364	8.14516e-08	6.00645e-07	0	0.2875	0.1984	0.1984	TRUE	0.0021	NV2.14770	NVE84	nv2.14770	-	-	-	-	-	predicted protein [Nematostella vectensis]	-	-	-	-	-	-	-	-	-	-	-	-	0	-	0
NV2.22871	18	8	30	12	20	354	252	19	8	29	13	20	322	244	93.52	19	16	283	15.134	3.92	8.956	3.35872e-19	8.11843e-18	0.1459	0.0697	0.0869	0.0869	TRUE	0.8837	NV2.22871	-	nv2.22871	-	-	-	-	-	-	-	-	-	-	-	-	-	-	-	-	-	-	0	-	1
NV2.13794	2	2	0	2	4	26	18	2	2	0	2	4	24	17	7.33	1	3	20	15.176	3.924	3.237	0.00120627	0.00409302	0	0.7402	0.5221	0.5221	TRUE	0.3496	NV2.13794	NVE8506	dhrs9-like	-	DHRS9_like_1	DHRS9_RAT^DHRS9_RAT^Q:429-845,H:105-244^48.936%ID^E:2.21e-44^RecName: Full=Dehydrogenase/reductase SDR family member 9;^Eukaryota; Metazoa; Chordata; Craniata; Vertebrata; Euteleostomi; Mammalia; Eutheria; Euarchontoglires; Glires; Rodentia; Myomorpha; Muroidea; Muridae; Murinae; Rattus`DHRS9_RAT^DHRS9_RAT^Q:179-406,H:23-98^42.105%ID^E:2.21e-44^RecName: Full=Dehydrogenase/reductase SDR family member 9;^Eukaryota; Metazoa; Chordata; Craniata; Vertebrata; Euteleostomi; Mammalia; Eutheria; Euarchontoglires; Glires; Rodentia; Myomorpha; Muroidea; Muridae; Murinae; Rattus	RDH7_MOUSE^RDH7_MOUSE^Q:31-130,H:12-109^41%ID^E:5.15e-16^RecName: Full=Retinol dehydrogenase 7;^Eukaryota; Metazoa; Chordata; Craniata; Vertebrata; Euteleostomi; Mammalia; Eutheria; Euarchontoglires; Glires; Rodentia; Myomorpha; Muroidea; Muridae; Murinae; Mus; Mus	retinol dehydrogenase 7 [Nematostella vectensis] >gb|EDO35112.1| predicted protein [Nematostella vectensis]	dehydrogenase/reductase SDR family member 9 [Nematostella vectensis]	PF00106.27^adh_short^short chain dehydrogenase^49-118^E:6.4e-09	sigP:0.993546^^	ExpAA=21.47^PredHel=1^Topology=o15-37i	-	GO:0030176^cellular_component^integral component of endoplasmic reticulum membrane`GO:0004022^molecular_function^alcohol dehydrogenase (NAD+) activity`GO:0047044^molecular_function^androstan-3-alpha,17-beta-diol dehydrogenase activity`GO:0047023^molecular_function^androsterone dehydrogenase activity`GO:0004745^molecular_function^NAD-retinol dehydrogenase activity`GO:0047035^molecular_function^testosterone dehydrogenase (NAD+) activity`GO:0042904^biological_process^9-cis-retinoic acid biosynthetic process`GO:0008209^biological_process^androgen metabolic process`GO:0042448^biological_process^progesterone metabolic process`GO:0002138^biological_process^retinoic acid biosynthetic process`GO:0042573^biological_process^retinoic acid metabolic process	GO:0005783^cellular_component^endoplasmic reticulum`GO:0003824^molecular_function^catalytic activity`GO:0004745^molecular_function^NAD-retinol dehydrogenase activity`GO:0042572^biological_process^retinol metabolic process	GO:0055114^biological_process^obsolete oxidation-reduction process	3-hydroxybutyrate dehydrogenase activity	3-hydroxybutyrate dehydrogenase activity	-	adh_short	-	0	GO:0003824,GO:0042573,GO:0030176,GO:0004745,GO:0055114,GO:0005783,GO:0008209,GO:0042448,GO:0042904,GO:0047035,GO:0004022,GO:0047044,GO:0002138,GO:0042572,GO:0047023	0
NV2.318	0	2	0	4	2	12	10	0	2	0	4	2	11	10	4.12	1	3	10	15.396	3.944	2.365	0.0180416	0.0435298	0	1.3064	0.9477	0.9477	TRUE	0.6493	NV2.318	-	tri45-like-14	-	TRI45_like_27	TRI45_HUMAN^TRI45_HUMAN^Q:781-26,H:251-493^22.179%ID^E:7.7e-09^RecName: Full=Tripartite motif-containing protein 45;^Eukaryota; Metazoa; Chordata; Craniata; Vertebrata; Euteleostomi; Mammalia; Eutheria; Euarchontoglires; Primates; Haplorrhini; Catarrhini; Hominidae; Homo	-	-	tripartite motif-containing protein 45 [Nematostella vectensis]	-	-	-	-	GO:0000785^cellular_component^chromatin`GO:0005829^cellular_component^cytosol`GO:0045171^cellular_component^intercellular bridge`GO:0005654^cellular_component^nucleoplasm`GO:0004842^molecular_function^ubiquitin-protein transferase activity`GO:0008270^molecular_function^zinc ion binding`GO:0060348^biological_process^bone development`GO:0045893^biological_process^positive regulation of transcription, DNA-templated	-	-	-	-	-	-	-	0	GO:0045171,GO:0005829,GO:0045893,GO:0000785,GO:0005654,GO:0004842,GO:0008270,GO:0060348	1
NV2.21575	0	2	2	4	2	22	22	0	2	2	4	2	20	21	7.35	1	3	20	15.547	3.959	3.277	0.00104924	0.00361311	0	0.7377	0.511	0.511	TRUE	0.2808	NV2.21575	-	nv2.21575	-	-	-	-	uncharacterized protein LOC116618287 [Nematostella vectensis]	uncharacterized protein LOC116618287 [Nematostella vectensis]	-	sigP:0.999217^^	-	-	-	-	-	hyaluronic acid binding	hyaluronic acid binding	-	IBR,PAN_1	-	0	-	0
NV2.21654	2	4	6	2	4	52	80	2	4	6	2	4	47	77	20.38	4	3	62	15.589	3.962	5.32	1.04031e-07	7.55397e-07	0	0.2743	0.2101	0.2101	TRUE	0.1863	NV2.21654	NVE23661	nv2.21654	-	-	-	-	uncharacterized protein LOC116618446 [Nematostella vectensis]	uncharacterized protein LOC116618446 [Nematostella vectensis]	-	sigP:0.687322^^,sigP:0.717559^^	ExpAA=21.35^PredHel=1^Topology=i19-41o,ExpAA=15.59^PredHel=1^Topology=i17-39o	-	-	-	-	-	-	-	-	-	0	-	1
NV2.1318	24	14	34	6	14	476	340	25	14	33	6	14	433	329	122.08	24	10	381	15.821	3.984	10.581	3.63224e-26	1.38525e-24	0.0911	0.0564	0.0635	0.0635	TRUE	0.5439	NV2.1318	NVE13057	nv2.1318	-	-	-	-	-	-	-	sigP:0.998031^^	-	-	-	-	-	-	-	-	-	-	0	-	0
NV2.19050	10	0	8	4	26	70	140	11	0	8	4	26	64	135	35.36	6	15	100	16.369	4.033	4.702	2.57836e-06	1.48804e-05	1.1048	0.1635	0.3523	0.3523	TRUE	1.2302	NV2.19050	NVE24356,NVE19203	gels1-like	-	GELS1_like_1	GELS1_LUMTE^GELS1_LUMTE^Q:72-728,H:11-244^35.865%ID^E:1.01e-37^RecName: Full=Gelsolin-like protein 1;^Eukaryota; Metazoa; Spiralia; Lophotrochozoa; Annelida; Clitellata; Oligochaeta; Crassiclitellata; Lumbricina; Lumbricidae; Lumbricinae; Lumbricus	GELS1_LUMTE^GELS1_LUMTE^Q:2-220,H:11-244^35.865%ID^E:5.86e-38^RecName: Full=Gelsolin-like protein 1;^Eukaryota; Metazoa; Spiralia; Lophotrochozoa; Annelida; Clitellata; Oligochaeta; Crassiclitellata; Lumbricina; Lumbricidae; Lumbricinae; Lumbricus`GELS1_LUMTE^GELS1_LUMTE^Q:475-544,H:296-365^31.429%ID^E:8.99e-06^RecName: Full=Gelsolin-like protein 1;^Eukaryota; Metazoa; Spiralia; Lophotrochozoa; Annelida; Clitellata; Oligochaeta; Crassiclitellata; Lumbricina; Lumbricidae; Lumbricinae; Lumbricus	gelsolin-like protein 2 [Nematostella vectensis]	gelsolin-like protein 2 [Nematostella vectensis]	PF00626.24^Gelsolin^Gelsolin repeat^52-133^E:1.1e-09`PF00626.24^Gelsolin^Gelsolin repeat^470-540^E:3.9e-09	sigP:0.99924^^	-	-	GO:0005737^cellular_component^cytoplasm`GO:0005856^cellular_component^cytoskeleton`GO:0003779^molecular_function^actin binding`GO:0051015^molecular_function^actin filament binding`GO:0005509^molecular_function^calcium ion binding`GO:0051693^biological_process^actin filament capping`GO:0030043^biological_process^actin filament fragmentation`GO:0030041^biological_process^actin filament polymerization`GO:0051014^biological_process^actin filament severing`GO:0045010^biological_process^actin nucleation`GO:0007275^biological_process^multicellular organism development	GO:0005737^cellular_component^cytoplasm`GO:0005856^cellular_component^cytoskeleton`GO:0003779^molecular_function^actin binding`GO:0051015^molecular_function^actin filament binding`GO:0005509^molecular_function^calcium ion binding`GO:0051693^biological_process^actin filament capping`GO:0030043^biological_process^actin filament fragmentation`GO:0030041^biological_process^actin filament polymerization`GO:0051014^biological_process^actin filament severing`GO:0045010^biological_process^actin nucleation`GO:0007275^biological_process^multicellular organism development	-	actin filament capping	actin filament capping	fliI	CAP_GLY,CUB,Gelsolin,Homeobox,LRR_1,LRR_8,PX,Pkinase,Rhodanese,SH2,VHP	-	0	GO:0051015,GO:0048856,GO:0042692,GO:0007369,GO:0048468,GO:0055001,GO:0048646,GO:0005737,GO:0007275,GO:0006996,GO:0032501,GO:0007525,GO:0007010,GO:0045010,GO:0070925,GO:0007527,GO:0008150,GO:0044085,GO:0061061,GO:0009987,GO:0051693,GO:0048869,GO:0022607,GO:0030043,GO:0030036,GO:0031032,GO:0010927,GO:0030029,GO:0030041,GO:0051146,GO:0016043,GO:0009653,GO:0005509,GO:0001703,GO:0030239,GO:0009790,GO:0051014,GO:0048598,GO:0003779,GO:0005856,GO:0097435,GO:0032502,GO:0032989,GO:0030154,GO:0010004,GO:0055002,GO:0071840	0
NV2.22152	86	124	86	98	74	2006	1536	91	124	83	105	74	1827	1485	541.05	99	90	1656	16.68	4.06	17.744	1.93456e-70	8.2486e-68	0.0307	0.0226	0.0258	0.0258	TRUE	0.3072	NV2.22152	NVE10325	nv2.22152	-	-	-	-	uncharacterized protein LOC5518125 [Nematostella vectensis] >gb|EDO46080.1| predicted protein [Nematostella vectensis]	uncharacterized protein LOC5518125 [Nematostella vectensis] >gb|EDO46080.1| predicted protein [Nematostella vectensis]	-	sigP:0.024199^CS^pos:	-	-	-	-	-	-	-	-	-	-	0	-	0
NV2.19813	26	20	42	42	32	468	590	28	20	40	45	32	426	570	165.87	29	38	498	16.943	4.083	12.376	3.52494e-35	2.60029e-33	0.0562	0.0448	0.0479	0.0479	TRUE	0.5061	NV2.19813	NVE9695	nv2.19813	-	-	-	-	uncharacterized protein LOC116613565 [Nematostella vectensis]	uncharacterized protein LOC116613565 [Nematostella vectensis]	-	sigP:0.984736^^	ExpAA=23.03^PredHel=1^Topology=i20-42o	-	-	-	-	-	-	-	-	-	0	-	0
NV2.9789	2	2	0	2	2	38	12	2	2	0	2	2	35	12	7.78	1	2	24	17.073	4.094	3.297	0.000977452	0.00339055	0	0.6983	0.5673	0.5673	TRUE	0.3492	NV2.9789	-	nv2.9789	-	-	-	-	-	-	-	-	-	-	-	-	-	-	-	-	-	-	0	-	0
NV2.24709	0	0	4	2	0	26	22	0	0	4	2	0	24	21	7.28	1	1	22	17.128	4.098	2.889	0.00386613	0.0114746	1.8469	0.7455	0.8284	0.8284	TRUE	1.2645	NV2.24709	NVE7026	nv2.24709	-	-	-	-	uncharacterized protein LOC116614586 [Nematostella vectensis]	uncharacterized protein LOC116614586 [Nematostella vectensis]	PF03160.16^Calx-beta^Calx-beta domain^1-71^E:0.0013`PF03160.16^Calx-beta^Calx-beta domain^87-128^E:160`PF03160.16^Calx-beta^Calx-beta domain^179-213^E:0.97	sigP:0.998881^^	-	-	-	-	GO:0007154^biological_process^cell communication`GO:0016021^cellular_component^integral component of membrane	Calx-beta domain	Calx-beta domain	-	Calx-beta,Glyco_transf_64	-	0	GO:0007154,GO:0016021	0
NV2.3424	6	0	2	4	14	42	58	6	0	2	4	14	38	56	17.26	3	9	47	17.329	4.115	4.33	1.48775e-05	7.53383e-05	0.5377	0.3217	0.3607	0.3607	TRUE	0.987	NV2.3424	NVE8162	nv2.3424	-	-	-	-	kielin/chordin-like protein isoform X1 [Nematostella vectensis] >ref|XP_032223281.1| kielin/chordin-like protein isoform X1 [Nematostella vectensis] >ref|XP_032223282.1| kielin/chordin-like protein isoform X1 [Nematostella vectensis]	kielin/chordin-like protein isoform X1 [Nematostella vectensis] >ref|XP_032223281.1| kielin/chordin-like protein isoform X1 [Nematostella vectensis] >ref|XP_032223282.1| kielin/chordin-like protein isoform X1 [Nematostella vectensis]	-	sigP:0.000368^CS^pos:	-	-	-	-	-	Tti2 family	Tti2 family	TTI2	Tti2	-	0	GO:0043228,GO:0044422,GO:0005622,GO:0043232,GO:0005737,GO:0044424,GO:0044428,GO:0044464,GO:0005634,GO:0044444,GO:0005829,GO:0044430,GO:0043226,GO:0043231,GO:0031981,GO:0005575,GO:0043229,GO:0005654,GO:0043227,GO:0043233,GO:0005813,GO:0005815,GO:0005856,GO:0005623,GO:0015630,GO:0070013,GO:0044446,GO:0031974	0
NV2.25465	10	0	10	2	0	178	76	11	0	10	2	0	162	73	36.84	7	1	118	17.475	4.127	2.575	0.0100163	0.0262849	1.4163	0.1574	0.2809	1.4163	TRUE	1.3307	NV2.25465	NVE16589	nv2.25465	-	-	-	-	-	-	-	sigP:0.371453^CS^pos:	-	-	-	-	-	-	-	-	-	-	0	-	0
NV2.24939	2	6	2	4	6	62	64	2	6	2	4	6	56	62	19.8	3	5	59	17.656	4.142	5.436	5.46043e-08	4.11928e-07	0	0.282	0.2051	0.2051	TRUE	0.4639	NV2.24939	NVE18771	aif1l-like	-	AIF1L_like_1	AIF1L_MOUSE^AIF1L_MOUSE^Q:133-516,H:25-150^53.488%ID^E:2.95e-36^RecName: Full=Allograft inflammatory factor 1-like;^Eukaryota; Metazoa; Chordata; Craniata; Vertebrata; Euteleostomi; Mammalia; Eutheria; Euarchontoglires; Glires; Rodentia; Myomorpha; Muroidea; Muridae; Murinae; Mus; Mus	AIF1L_MOUSE^AIF1L_MOUSE^Q:7-149,H:10-150^53.472%ID^E:2.55e-45^RecName: Full=Allograft inflammatory factor 1-like;^Eukaryota; Metazoa; Chordata; Craniata; Vertebrata; Euteleostomi; Mammalia; Eutheria; Euarchontoglires; Glires; Rodentia; Myomorpha; Muroidea; Muridae; Murinae; Mus; Mus	allograft inflammatory factor 1-like [Nematostella vectensis]	allograft inflammatory factor 1-like [Dendronephthya gigantea]	PF13499.8^EF-hand_7^EF-hand domain pair^53-112^E:1.3e-08	sigP:0.999474^^	-	-	GO:0015629^cellular_component^actin cytoskeleton`GO:0005884^cellular_component^actin filament`GO:0005737^cellular_component^cytoplasm`GO:0005925^cellular_component^focal adhesion`GO:0032991^cellular_component^protein-containing complex`GO:0032587^cellular_component^ruffle membrane`GO:0051015^molecular_function^actin filament binding`GO:0005509^molecular_function^calcium ion binding`GO:0051017^biological_process^actin filament bundle assembly`GO:0097178^biological_process^ruffle assembly	GO:0015629^cellular_component^actin cytoskeleton`GO:0005884^cellular_component^actin filament`GO:0005737^cellular_component^cytoplasm`GO:0005925^cellular_component^focal adhesion`GO:0032991^cellular_component^protein-containing complex`GO:0032587^cellular_component^ruffle membrane`GO:0051015^molecular_function^actin filament binding`GO:0005509^molecular_function^calcium ion binding`GO:0051017^biological_process^actin filament bundle assembly`GO:0097178^biological_process^ruffle assembly	GO:0005509^molecular_function^calcium ion binding	Calcium-binding protein	Calcium-binding protein	AIF1	EF-hand_7,EF-hand_8	-	0	GO:0051015,GO:0005884,GO:0051017,GO:0032587,GO:0005737,GO:0005925,GO:0097178,GO:0005509,GO:0015629,GO:0032991	0
NV2.8416	2	0	0	0	2	14	12	2	0	0	0	2	13	12	4.07	1	1	12	17.741	4.149	2.335	0.0195414	0.0465566	0	1.3243	1.1874	1.1874	TRUE	0.6498	NV2.8416	NVE7533	nv2.8416	-	-	-	-	predicted protein [Nematostella vectensis]	predicted protein [Nematostella vectensis]	-	sigP:0.998373^^	-	-	-	-	-	-	-	-	-	-	0	-	0
NV2.8536	8	2	10	6	22	94	164	8	2	10	6	22	86	159	41.79	7	14	122	18.202	4.186	6.305	2.8907e-10	2.91242e-09	0.3352	0.1403	0.1895	0.1895	TRUE	0.6567	NV2.8536	NVE15174	nv2.8536	-	-	-	-	otolith matrix protein OMM-64 [Nematostella vectensis]	otolith matrix protein OMM-64 [Nematostella vectensis]	-	sigP:0.001888^CS^pos:	ExpAA=14.85^PredHel=1^Topology=i5-27o	-	-	-	-	-	-	-	-	-	0	-	0
NV2.8109	0	2	0	2	2	8	18	0	2	0	2	2	7	17	4.4	1	2	12	18.434	4.204	2.538	0.0111463	0.0288383	0	1.2243	0.9346	0.9346	TRUE	0.6493	NV2.8109	NVE19440,NVE24857,NVE2881,NVE24360,NVE24230,NVE20560	h4-like-7	-	H4_like_20	H4_DENKL^H4_DENKL^Q:186-431,H:22-103^100%ID^E:1.21e-51^RecName: Full=Histone H4;^Eukaryota; Metazoa; Cnidaria; Anthozoa; Octocorallia; Alcyonacea; Alcyoniina; Nephtheidae; Dendronephthya,H4_DENKL^H4_DENKL^Q:186-356,H:22-78^100%ID^E:3.23e-33^RecName: Full=Histone H4;^Eukaryota; Metazoa; Cnidaria; Anthozoa; Octocorallia; Alcyonacea; Alcyoniina; Nephtheidae; Dendronephthya	H4_DENKL^H4_DENKL^Q:1-103,H:1-103^100%ID^E:2.27e-67^RecName: Full=Histone H4;^Eukaryota; Metazoa; Cnidaria; Anthozoa; Octocorallia; Alcyonacea; Alcyoniina; Nephtheidae; Dendronephthya	histone H4-like protein [Labeo rohita]	PREDICTED: LOW QUALITY PROTEIN: histone H4 [Oryctolagus cuniculus],hypothetical protein HCN44_003321 [Aphidius gifuensis]	PF15511.8^CENP-T_C^Centromere kinetochore component CENP-T histone fold^39-96^E:1e-07`PF02969.19^TAF^TATA box binding protein associated factor (TAF)^59-92^E:2.8e-05	sigP:0.999492^^	-	-	GO:0000786^cellular_component^nucleosome`GO:0005634^cellular_component^nucleus`GO:0003677^molecular_function^DNA binding`GO:0046982^molecular_function^protein heterodimerization activity`GO:0006352^biological_process^DNA-templated transcription, initiation	GO:0000786^cellular_component^nucleosome`GO:0005634^cellular_component^nucleus`GO:0003677^molecular_function^DNA binding`GO:0046982^molecular_function^protein heterodimerization activity`GO:0006352^biological_process^DNA-templated transcription, initiation	GO:0006352^biological_process^DNA-templated transcription, initiation	Core component of nucleosome. Nucleosomes wrap and compact DNA into chromatin, limiting DNA accessibility to the cellular machineries which require DNA as a template. Histones thereby play a central role in transcription regulation, DNA repair, DNA replication and chromosomal stability. DNA accessibility is regulated via a complex set of post-translational modifications of histones, also called histone code, and nucleosome remodeling	Core component of nucleosome. Nucleosomes wrap and compact DNA into chromatin, limiting DNA accessibility to the cellular machineries which require DNA as a template. Histones thereby play a central role in transcription regulation, DNA repair, DNA replication and chromosomal stability. DNA accessibility is regulated via a complex set of post-translational modifications of histones, also called histone code, and nucleosome remodeling	-	CENP-T_C,Fringe,Histone,Tcp10_C	-	1	GO:1903508,GO:0006955,GO:0008150,GO:0050896,GO:0051707,GO:0010468,GO:0006357,GO:0048522,GO:0006355,GO:0010557,GO:0065007,GO:0006950,GO:0050794,GO:0003677,GO:0031326,GO:0045087,GO:2001141,GO:0046982,GO:0019222,GO:0005634,GO:0009617,GO:0060255,GO:0080090,GO:0050829,GO:0042742,GO:0031328,GO:0010604,GO:2000112,GO:0045944,GO:0009889,GO:0051704,GO:0006352,GO:1903506,GO:0009893,GO:0010628,GO:0010556,GO:0031323,GO:1902680,GO:0051254,GO:0009891,GO:0031325,GO:0002376,GO:0051252,GO:0000786,GO:0051173,GO:0045893,GO:0009607,GO:0048518,GO:0006952,GO:0009605,GO:0045935,GO:0050789,GO:0098542,GO:0019219,GO:0051171,GO:0043207	0
NV2.10531	2	6	4	2	2	72	86	2	6	4	2	2	66	83	23.54	4	2	74	18.539	4.212	6.014	1.81513e-09	1.66009e-08	0	0.2392	0.1749	0.1749	TRUE	0.2134	NV2.10531	NVE23349	nv2.10531	-	-	-	-	-	-	-	-	-	-	-	-	-	-	-	-	-	-	0	-	1
NV2.23993	0	4	0	0	2	42	12	0	4	0	0	2	38	12	7.98	1	1	25	18.661	4.222	2.93	0.00339076	0.010226	2.3439	0.6812	0.8733	0.8733	TRUE	1.2656	NV2.23993	NVE3533	nv2.23993	-	-	-	-	-	uncharacterized protein LOC116616132 [Nematostella vectensis] >ref|XP_032233925.1| uncharacterized protein LOC116616132 [Nematostella vectensis]	-	-	-	-	-	-	-	-	-	-	-	-	0	-	1
NV2.13641	10	16	20	12	30	274	366	11	16	19	13	30	249	354	98.83	15	22	302	19.648	4.296	10.277	8.95492e-25	3.14514e-23	0.0908	0.0667	0.0727	0.0727	TRUE	0.2099	NV2.13641	-	adrb2-like-17	-	ADRB2_like_47	ADRB2_FELCA^ADRB2_FELCA^Q:991-1776,H:93-340^32.234%ID^E:3.74e-34^RecName: Full=Beta-2 adrenergic receptor;^Eukaryota; Metazoa; Chordata; Craniata; Vertebrata; Euteleostomi; Mammalia; Eutheria; Laurasiatheria; Carnivora; Feliformia; Felidae; Felinae; Felis`ADRB2_FELCA^ADRB2_FELCA^Q:762-989,H:6-82^40.26%ID^E:3.74e-34^RecName: Full=Beta-2 adrenergic receptor;^Eukaryota; Metazoa; Chordata; Craniata; Vertebrata; Euteleostomi; Mammalia; Eutheria; Laurasiatheria; Carnivora; Feliformia; Felidae; Felinae; Felis,ADRB2_FELCA^ADRB2_FELCA^Q:780-1805,H:12-340^33.616%ID^E:2.46e-43^RecName: Full=Beta-2 adrenergic receptor;^Eukaryota; Metazoa; Chordata; Craniata; Vertebrata; Euteleostomi; Mammalia; Eutheria; Laurasiatheria; Carnivora; Feliformia; Felidae; Felinae; Felis	ADRB2_FELCA^ADRB2_FELCA^Q:2-340,H:15-340^34.006%ID^E:5.13e-52^RecName: Full=Beta-2 adrenergic receptor;^Eukaryota; Metazoa; Chordata; Craniata; Vertebrata; Euteleostomi; Mammalia; Eutheria; Laurasiatheria; Carnivora; Feliformia; Felidae; Felinae; Felis,ADRB2_PIG^ADRB2_PIG^Q:3-265,H:99-344^35.556%ID^E:4.01e-37^RecName: Full=Beta-2 adrenergic receptor;^Eukaryota; Metazoa; Chordata; Craniata; Vertebrata; Euteleostomi; Mammalia; Eutheria; Laurasiatheria; Artiodactyla; Suina; Suidae; Sus	tyramine receptor 1 [Nematostella vectensis] >gb|EDO28603.1| predicted protein [Nematostella vectensis],predicted protein [Nematostella vectensis]	tyramine receptor 1 [Nematostella vectensis] >gb|EDO28603.1| predicted protein [Nematostella vectensis]	PF10320.11^7TM_GPCR_Srsx^Serpentine type 7TM GPCR chemoreceptor Srsx^31-339^E:4.3e-13`PF00001.23^7tm_1^7 transmembrane receptor (rhodopsin family)^36-325^E:3e-59,PF00001.23^7tm_1^7 transmembrane receptor (rhodopsin family)^3-242^E:3.4e-41`PF10328.11^7TM_GPCR_Srx^Serpentine type 7TM GPCR chemoreceptor Srx^25-124^E:1.2e-05	sigP:0.999642^^,sigP:0.937257^^	ExpAA=155.88^PredHel=7^Topology=o20-42i55-77o97-116i137-156o178-200i266-288o303-325i,ExpAA=108.54^PredHel=5^Topology=o13-33i54-73o95-117i183-205o220-242i	-	GO:0016324^cellular_component^apical plasma membrane`GO:0005769^cellular_component^early endosome`GO:0005794^cellular_component^Golgi apparatus`GO:0005887^cellular_component^integral component of plasma membrane`GO:0005634^cellular_component^nucleus`GO:0043235^cellular_component^receptor complex`GO:0008179^molecular_function^adenylate cyclase binding`GO:0001540^molecular_function^amyloid-beta binding`GO:0004941^molecular_function^beta2-adrenergic receptor activity`GO:0004930^molecular_function^G protein-coupled receptor activity`GO:0051380^molecular_function^norepinephrine binding`GO:0015459^molecular_function^potassium channel regulator activity`GO:0042803^molecular_function^protein homodimerization activity`GO:0044877^molecular_function^protein-containing complex binding`GO:0007190^biological_process^activation of adenylate cyclase activity`GO:0071880^biological_process^adenylate cyclase-activating adrenergic receptor signaling pathway`GO:0045453^biological_process^bone resorption`GO	GO:0005769^cellular_component^early endosome`GO:0005794^cellular_component^Golgi apparatus`GO:0016021^cellular_component^integral component of membrane`GO:0005886^cellular_component^plasma membrane`GO:0043235^cellular_component^receptor complex`GO:0004941^molecular_function^beta2-adrenergic receptor activity`GO:0051380^molecular_function^norepinephrine binding`GO:0042803^molecular_function^protein homodimerization activity`GO:0007190^biological_process^activation of adenylate cyclase activity`GO:0007189^biological_process^adenylate cyclase-activating G protein-coupled receptor signaling pathway`GO:0097746^biological_process^blood vessel diameter maintenance`GO:0002032^biological_process^desensitization of G protein-coupled receptor signaling pathway by arrestin`GO:1901098^biological_process^positive regulation of autophagosome maturation`GO:1904504^biological_process^positive regulation of lipophagy`GO:0043410^biological_process^positive regulation of MAPK cascade`GO:0006898^biological	GO:0004930^molecular_function^G protein-coupled receptor activity`GO:0007186^biological_process^G protein-coupled receptor signaling pathway`GO:0016021^cellular_component^integral component of membrane	adenylate cyclase-activating dopamine receptor signaling pathway	adenylate cyclase-activating dopamine receptor signaling pathway	-	7tm_1	-	0	GO:0005794,GO:0008179,GO:0045453,GO:0097746,GO:1901098,GO:0006898,GO:0007190,GO:0007186,GO:0004941,GO:0043235,GO:1904504,GO:0007189,GO:0005886,GO:0044877,GO:0005887,GO:0043410,GO:0042803,GO:0005634,GO:0051380,GO:0015459,GO:0005769,GO:0016021,GO:0002032,GO:0016324,GO:0001540,GO:0004930,GO:0071880	0
NV2.17220	36	22	38	56	30	948	426	38	22	37	60	30	863	412	208.76	32	45	638	19.787	4.307	11.045	2.32448e-28	1.082e-26	0.1526	0.0382	0.0743	0.0743	TRUE	0.3584	NV2.17220	NVE3442,NVE22845	cp17a-like-6	-	CP17A_like_17	CP17A_ONCMY^CP17A_ONCMY^Q:590-2029,H:24-504^40.452%ID^E:8.51e-117^RecName: Full=Steroid 17-alpha-hydroxylase/17,20 lyase;^Eukaryota; Metazoa; Chordata; Craniata; Vertebrata; Euteleostomi; Actinopterygii; Neopterygii; Teleostei; Protacanthopterygii; Salmoniformes; Salmonidae; Salmoninae; Oncorhynchus,CP17A_ONCMY^CP17A_ONCMY^Q:241-1680,H:24-504^40.452%ID^E:5.41e-118^RecName: Full=Steroid 17-alpha-hydroxylase/17,20 lyase;^Eukaryota; Metazoa; Chordata; Craniata; Vertebrata; Euteleostomi; Actinopterygii; Neopterygii; Teleostei; Protacanthopterygii; Salmoniformes; Salmonidae; Salmoninae; Oncorhynchus	CP17A_ONCMY^CP17A_ONCMY^Q:22-501,H:24-504^40.452%ID^E:3.33e-122^RecName: Full=Steroid 17-alpha-hydroxylase/17,20 lyase;^Eukaryota; Metazoa; Chordata; Craniata; Vertebrata; Euteleostomi; Actinopterygii; Neopterygii; Teleostei; Protacanthopterygii; Salmoniformes; Salmonidae; Salmoninae; Oncorhynchus	steroid 17-alpha-hydroxylase/17,20 lyase [Nematostella vectensis] >ref|XP_032227326.1| steroid 17-alpha-hydroxylase/17,20 lyase [Nematostella vectensis]	steroid 17-alpha-hydroxylase/17,20 lyase [Nematostella vectensis] >ref|XP_032227326.1| steroid 17-alpha-hydroxylase/17,20 lyase [Nematostella vectensis]	PF00067.24^p450^Cytochrome P450^32-495^E:4.9e-124	sigP:0.744221^^	ExpAA=17.39^PredHel=1^Topology=i5-22o	-	GO:0016020^cellular_component^membrane`GO:0047442^molecular_function^17-alpha-hydroxyprogesterone aldolase activity`GO:0020037^molecular_function^heme binding`GO:0005506^molecular_function^iron ion binding`GO:0004508^molecular_function^steroid 17-alpha-monooxygenase activity`GO:0042448^biological_process^progesterone metabolic process`GO:0007548^biological_process^sex differentiation`GO:0006694^biological_process^steroid biosynthetic process	GO:0016020^cellular_component^membrane`GO:0047442^molecular_function^17-alpha-hydroxyprogesterone aldolase activity`GO:0020037^molecular_function^heme binding`GO:0005506^molecular_function^iron ion binding`GO:0004508^molecular_function^steroid 17-alpha-monooxygenase activity`GO:0042448^biological_process^progesterone metabolic process`GO:0007548^biological_process^sex differentiation`GO:0006694^biological_process^steroid biosynthetic process	GO:0005506^molecular_function^iron ion binding`GO:0016705^molecular_function^oxidoreductase activity, acting on paired donors, with incorporation or reduction of molecular oxygen`GO:0020037^molecular_function^heme binding`GO:0055114^biological_process^obsolete oxidation-reduction process	monooxygenase activity	monooxygenase activity	CYP2U1	PAP2_C,p450	-	0	GO:0016705,GO:0047442,GO:0042448,GO:0005506,GO:0007548,GO:0020037,GO:0006694,GO:0055114,GO:0016020,GO:0004508	0
NV2.22947	0	0	2	8	0	16	12	0	0	2	9	0	15	12	5.23	1	4	14	19.888	4.314	2.385	0.0170983	0.0414981	2.2814	1.0315	1.232	1.232	TRUE	0.6489	NV2.22947	-	nv2.22947	-	-	-	-	uncharacterized protein LOC5510390 [Nematostella vectensis]	uncharacterized protein LOC5510390 [Nematostella vectensis]	PF00629.25^MAM^MAM domain, meprin/A5/mu^216-298^E:8.1e-15	sigP:0.998788^^	-	-	-	-	GO:0016020^cellular_component^membrane	-	-	-	-	-	0	GO:0016020	0
NV2.9888	0	2	0	2	0	8	20	0	2	0	2	0	7	19	4.39	1	1	13	19.889	4.314	2.421	0.0154982	0.0381839	0.923	1.2265	1.1869	1.1869	TRUE	0.6493	NV2.9888	NVE17890	opsd1-like-1	-	OPSD1_like_2	OPSD1_MIZYE^OPSD1_MIZYE^Q:1152-1937,H:69-365^29.195%ID^E:3.16e-22^RecName: Full=Rhodopsin, GQ-coupled;^Eukaryota; Metazoa; Spiralia; Lophotrochozoa; Mollusca; Bivalvia; Autobranchia; Pteriomorphia; Pectinida; Pectinoidea; Pectinidae; Mizuhopecten,OPSD1_MIZYE^OPSD1_MIZYE^Q:1113-1898,H:69-365^29.195%ID^E:5.54e-22^RecName: Full=Rhodopsin, GQ-coupled;^Eukaryota; Metazoa; Spiralia; Lophotrochozoa; Mollusca; Bivalvia; Autobranchia; Pteriomorphia; Pectinida; Pectinoidea; Pectinidae; Mizuhopecten	OPSD1_MIZYE^OPSD1_MIZYE^Q:21-308,H:66-392^28.875%ID^E:9.23e-25^RecName: Full=Rhodopsin, GQ-coupled;^Eukaryota; Metazoa; Spiralia; Lophotrochozoa; Mollusca; Bivalvia; Autobranchia; Pteriomorphia; Pectinida; Pectinoidea; Pectinidae; Mizuhopecten	beta-1 adrenergic receptor [Nematostella vectensis] >ref|XP_032241285.1| beta-1 adrenergic receptor [Nematostella vectensis] >ref|XP_032241286.1| beta-1 adrenergic receptor [Nematostella vectensis] >ref|XP_032241287.1| beta-1 adrenergic receptor [Nematostella vectensis] >ref|XP_032241288.1| beta-1 adrenergic receptor [Nematostella vectensis] >ref|XP_032241289.1| beta-1 adrenergic receptor [Nematostella vectensis]	beta-1 adrenergic receptor [Nematostella vectensis] >ref|XP_032241285.1| beta-1 adrenergic receptor [Nematostella vectensis] >ref|XP_032241286.1| beta-1 adrenergic receptor [Nematostella vectensis] >ref|XP_032241287.1| beta-1 adrenergic receptor [Nematostella vectensis] >ref|XP_032241288.1| beta-1 adrenergic receptor [Nematostella vectensis] >ref|XP_032241289.1| beta-1 adrenergic receptor [Nematostella vectensis]	PF00001.23^7tm_1^7 transmembrane receptor (rhodopsin family)^24-258^E:1.1e-30	sigP:0.983621^^	ExpAA=158.98^PredHel=7^Topology=o10-32i43-65o70-92i112-134o144-166i202-224o239-261i	-	GO:0016021^cellular_component^integral component of membrane`GO:0005886^cellular_component^plasma membrane`GO:0004930^molecular_function^G protein-coupled receptor activity`GO:0009881^molecular_function^photoreceptor activity`GO:0007602^biological_process^phototransduction`GO:0018298^biological_process^protein-chromophore linkage`GO:0007601^biological_process^visual perception	GO:0016021^cellular_component^integral component of membrane`GO:0005886^cellular_component^plasma membrane`GO:0004930^molecular_function^G protein-coupled receptor activity`GO:0009881^molecular_function^photoreceptor activity`GO:0007602^biological_process^phototransduction`GO:0018298^biological_process^protein-chromophore linkage`GO:0007601^biological_process^visual perception	GO:0004930^molecular_function^G protein-coupled receptor activity`GO:0007186^biological_process^G protein-coupled receptor signaling pathway`GO:0016021^cellular_component^integral component of membrane	G-protein coupled receptor activity	-	-	7tm_1	-	0	GO:0007602,GO:0018298,GO:0007601,GO:0004930,GO:0005886,GO:0009881,GO:0016021,GO:0007186	0
NV2.9344	0	0	2	0	0	14	14	0	0	2	0	0	13	14	4.03	1	0	14	19.977	4.32	2.355	0.0185094	0.0444924	0	1.3358	1.285	1.285	TRUE	0.6489	NV2.9344	-	cstf2-like	-	CSTF2_like_1	CSTF2_BOVIN^CSTF2_BOVIN^Q:126-671,H:12-193^80.769%ID^E:8.72e-97^RecName: Full=Cleavage stimulation factor subunit 2;^Eukaryota; Metazoa; Chordata; Craniata; Vertebrata; Euteleostomi; Mammalia; Eutheria; Laurasiatheria; Artiodactyla; Ruminantia; Pecora; Bovidae; Bovinae; Bos,CSTF2_BOVIN^CSTF2_BOVIN^Q:439-960,H:20-193^79.31%ID^E:6.11e-89^RecName: Full=Cleavage stimulation factor subunit 2;^Eukaryota; Metazoa; Chordata; Craniata; Vertebrata; Euteleostomi; Mammalia; Eutheria; Laurasiatheria; Artiodactyla; Ruminantia; Pecora; Bovidae; Bovinae; Bos	CSTF2_BOVIN^CSTF2_BOVIN^Q:8-400,H:20-398^49.762%ID^E:1.4e-93^RecName: Full=Cleavage stimulation factor subunit 2;^Eukaryota; Metazoa; Chordata; Craniata; Vertebrata; Euteleostomi; Mammalia; Eutheria; Laurasiatheria; Artiodactyla; Ruminantia; Pecora; Bovidae; Bovinae; Bos,CSTF2_BOVIN^CSTF2_BOVIN^Q:19-421,H:10-398^50.93%ID^E:1.02e-100^RecName: Full=Cleavage stimulation factor subunit 2;^Eukaryota; Metazoa; Chordata; Craniata; Vertebrata; Euteleostomi; Mammalia; Eutheria; Laurasiatheria; Artiodactyla; Ruminantia; Pecora; Bovidae; Bovinae; Bos	cleavage stimulation factor subunit 2 tau variant-like [Nematostella vectensis]	cleavage stimulation factor subunit 2 tau variant-like [Nematostella vectensis]	PF00076.24^RRM_1^RNA recognition motif. (a.k.a. RRM, RBD, or RNP domain)^27-97^E:1.2e-24`PF14327.8^CSTF2_hinge^Hinge domain of cleavage stimulation factor subunit 2^123-200^E:2.8e-29,PF00076.24^RRM_1^RNA recognition motif. (a.k.a. RRM, RBD, or RNP domain)^8-76^E:4.4e-23`PF14327.8^CSTF2_hinge^Hinge domain of cleavage stimulation factor subunit 2^102-179^E:2.6e-29	sigP:0.998705^^,sigP:0.998506^^	-	-	GO:0071920^cellular_component^cleavage body`GO:0005847^cellular_component^mRNA cleavage and polyadenylation specificity factor complex`GO:0003729^molecular_function^mRNA binding`GO:0006378^biological_process^mRNA polyadenylation`GO:0098789^biological_process^pre-mRNA cleavage required for polyadenylation	GO:0071920^cellular_component^cleavage body`GO:0005847^cellular_component^mRNA cleavage and polyadenylation specificity factor complex`GO:0003729^molecular_function^mRNA binding`GO:0006378^biological_process^mRNA polyadenylation`GO:0098789^biological_process^pre-mRNA cleavage required for polyadenylation	GO:0003676^molecular_function^nucleic acid binding	Hinge domain of cleavage stimulation factor subunit 2	pre-mRNA cleavage required for polyadenylation	CSTF2	CSTF2_hinge,CSTF_C,Pyrid_oxidase_2,RRM_1	-	0	GO:0070013,GO:0044446,GO:0031974,GO:0071920,GO:0005623,GO:0005848,GO:0003729,GO:0043227,GO:0003723,GO:0043233,GO:0003674,GO:1901363,GO:0006378,GO:0043231,GO:0043226,GO:0031981,GO:0098789,GO:0005575,GO:0043229,GO:0005654,GO:0005847,GO:0044464,GO:0032991,GO:0005634,GO:0044424,GO:0044428,GO:0005488,GO:0005849,GO:0044422,GO:0044451,GO:0005622,GO:0097159,GO:0016604,GO:0003676	0
NV2.7889	0	0	4	0	0	40	18	0	0	4	0	0	36	17	8.24	1	0	26	20.518	4.359	3.093	0.00198339	0.00635466	4.4905	0.6598	0.8175	0.8175	TRUE	1.2645	NV2.7889	-	nv2.7889	-	-	-	-	-	uncharacterized protein LOC5503122 [Nematostella vectensis]	-	-	-	-	-	-	-	-	-	-	-	-	0	-	1
NV2.13628	4	8	6	8	8	124	140	4	8	6	9	8	113	135	40.39	6	8	124	20.603	4.365	8	1.2462e-15	2.14256e-14	0	0.1447	0.1003	0.1003	TRUE	0.1306	NV2.13628	-	nv2.13628	-	-	-	-	-	-	-	-	-	-	-	-	-	-	-	-	-	-	0	-	1
NV2.3518	176	146	176	242	148	4246	3332	186	146	170	258	147	3866	3221	1142.05	167	202	3544	21.191	4.405	19.671	3.82395e-86	3.54447e-83	0.0419	0.0174	0.0263	0.0263	TRUE	0.0896	NV2.3518	NVE8240	aa3r-like-5	-	AA3R_like_8	AA3R_RABIT^AA3R_RABIT^Q:1113-1544,H:12-146^31.973%ID^E:2.67e-09^RecName: Full=Adenosine receptor A3;^Eukaryota; Metazoa; Chordata; Craniata; Vertebrata; Euteleostomi; Mammalia; Eutheria; Euarchontoglires; Glires; Lagomorpha; Leporidae; Oryctolagus	5HT1F_CAVPO^5HT1F_CAVPO^Q:10-351,H:8-347^24.242%ID^E:5.2e-10^RecName: Full=5-hydroxytryptamine receptor 1F;^Eukaryota; Metazoa; Chordata; Craniata; Vertebrata; Euteleostomi; Mammalia; Eutheria; Euarchontoglires; Glires; Rodentia; Hystricomorpha; Caviidae; Cavia	5-hydroxytryptamine receptor 1E-like [Nematostella vectensis]	5-hydroxytryptamine receptor 1E-like [Nematostella vectensis]	PF13853.8^7tm_4^Olfactory receptor^33-157^E:1.9e-07`PF10320.11^7TM_GPCR_Srsx^Serpentine type 7TM GPCR chemoreceptor Srsx^35-160^E:1.3e-07`PF00001.23^7tm_1^7 transmembrane receptor (rhodopsin family)^40-351^E:2.4e-23	sigP:0.998792^^	ExpAA=155.38^PredHel=7^Topology=o23-45i58-80o100-122i141-163o169-191i299-321o331-353i	-	GO:0016021^cellular_component^integral component of membrane`GO:0005886^cellular_component^plasma membrane`GO:0001609^molecular_function^G protein-coupled adenosine receptor activity	GO:0005887^cellular_component^integral component of plasma membrane`GO:0004993^molecular_function^G protein-coupled serotonin receptor activity`GO:0007193^biological_process^adenylate cyclase-inhibiting G protein-coupled receptor signaling pathway	GO:0004984^molecular_function^olfactory receptor activity`GO:0007186^biological_process^G protein-coupled receptor signaling pathway`GO:0016021^cellular_component^integral component of membrane`GO:0004930^molecular_function^G protein-coupled receptor activity	G-protein coupled receptor activity	-	-	7tm_1	-	0	GO:0004993,GO:0004930,GO:0005887,GO:0007193,GO:0001609,GO:0007186,GO:0004984,GO:0005886,GO:0016021	0
NV2.19137	0	2	0	2	2	8	22	0	2	0	2	2	7	21	4.95	1	2	14	21.317	4.414	2.722	0.00649598	0.018077	0	1.0892	0.8753	0.8753	TRUE	0.6493	NV2.19137	-	nv2.19137	-	-	-	-	-	predicted protein [Nematostella vectensis],uncharacterized protein LOC114966178 [Acropora millepora]	-	-	-	-	-	-	-	-	-	-	-	-	0	-	1
NV2.6505	0	0	2	0	2	14	16	0	0	2	0	2	13	15	4.59	1	1	14	21.397	4.419	2.582	0.00983285	0.0258702	0	1.1743	1.0389	1.0389	TRUE	0.6489	NV2.6505	NVE24376,NVE15277	nv2.6505	-	-	-	-	predicted protein [Nematostella vectensis]	uncharacterized protein LOC5512353 [Nematostella vectensis]	-	sigP:0.99978^^,sigP:0.99839^^,sigP:0.99295^^	-	-	-	-	-	-	-	-	Exo_endo_phos_2	-	0	-	0
NV2.23889	2	2	12	6	0	134	110	2	2	12	6	0	122	106	35.78	5	3	114	21.599	4.433	5.841	5.1796e-09	4.46157e-08	0.9172	0.1617	0.2509	0.2509	TRUE	1.6476	NV2.23889	-	nv2.23889	-	-	-	-	-	-	-	-	-	-	-	-	-	-	-	-	-	-	0	-	1
NV2.5849	2	2	0	2	2	26	36	2	2	0	2	2	24	35	9.53	1	2	30	21.614	4.434	3.926	8.64766e-05	0.000376551	0	0.5722	0.4185	0.4185	TRUE	0.3508	NV2.5849	-	cxcr2-like	-	CXCR2_like_1	CXCR2_CANLF^CXCR2_CANLF^Q:903-1745,H:59-324^28.472%ID^E:3.1e-18^RecName: Full=C-X-C chemokine receptor type 2;^Eukaryota; Metazoa; Chordata; Craniata; Vertebrata; Euteleostomi; Mammalia; Eutheria; Laurasiatheria; Carnivora; Caniformia; Canidae; Canis	CXCR2_CANLF^CXCR2_CANLF^Q:32-312,H:59-324^28.472%ID^E:1.91e-19^RecName: Full=C-X-C chemokine receptor type 2;^Eukaryota; Metazoa; Chordata; Craniata; Vertebrata; Euteleostomi; Mammalia; Eutheria; Laurasiatheria; Carnivora; Caniformia; Canidae; Canis	galanin receptor type 1 [Nematostella vectensis]	galanin receptor type 1 [Nematostella vectensis]	PF00001.23^7tm_1^7 transmembrane receptor (rhodopsin family)^36-298^E:5.8e-33	sigP:0.998669^^	ExpAA=152.14^PredHel=7^Topology=o20-42i55-77o97-119i139-156o184-206i241-263o278-300i	-	GO:0009897^cellular_component^external side of plasma membrane`GO:0016021^cellular_component^integral component of membrane`GO:0019957^molecular_function^C-C chemokine binding`GO:0016493^molecular_function^C-C chemokine receptor activity`GO:0016494^molecular_function^C-X-C chemokine receptor activity`GO:0019959^molecular_function^interleukin-8 binding`GO:0019722^biological_process^calcium-mediated signaling`GO:0060326^biological_process^cell chemotaxis`GO:0006955^biological_process^immune response`GO:0030593^biological_process^neutrophil chemotaxis`GO:0007204^biological_process^positive regulation of cytosolic calcium ion concentration	GO:0009897^cellular_component^external side of plasma membrane`GO:0016021^cellular_component^integral component of membrane`GO:0019957^molecular_function^C-C chemokine binding`GO:0016493^molecular_function^C-C chemokine receptor activity`GO:0016494^molecular_function^C-X-C chemokine receptor activity`GO:0019959^molecular_function^interleukin-8 binding`GO:0019722^biological_process^calcium-mediated signaling`GO:0060326^biological_process^cell chemotaxis`GO:0006955^biological_process^immune response`GO:0030593^biological_process^neutrophil chemotaxis`GO:0007204^biological_process^positive regulation of cytosolic calcium ion concentration	GO:0004930^molecular_function^G protein-coupled receptor activity`GO:0007186^biological_process^G protein-coupled receptor signaling pathway`GO:0016021^cellular_component^integral component of membrane	G-protein coupled receptor activity	G-protein coupled receptor activity	-	7tm_1	-	0	GO:0007186,GO:0016494,GO:0007204,GO:0006955,GO:0016493,GO:0004930,GO:0009897,GO:0019722,GO:0060326,GO:0019957,GO:0016021,GO:0030593,GO:0019959	0
NV2.7808	2	0	2	2	4	20	42	2	0	2	2	4	18	41	9.85	1	3	30	21.867	4.451	3.871	0.000108588	0.000464391	0	0.5538	0.4436	0.4436	TRUE	0.3223	NV2.7808	-	nv2.7808	-	-	-	-	-	uncharacterized protein LOC116617480 [Nematostella vectensis]	-	-	-	-	-	-	-	-	-	-	-	-	0	-	1
NV2.10062	0	0	2	2	8	20	12	0	0	2	2	8	18	12	5.98	1	5	15	22.552	4.495	2.89	0.00384815	0.0114308	0.2136	0.9048	0.7481	0.7481	TRUE	0.6488	NV2.10062	-	hrh2-like-23	-	HRH2_like_43	HRH2_CAVPO^HRH2_CAVPO^Q:317-1120,H:35-301^26.642%ID^E:9.99e-22^RecName: Full=Histamine H2 receptor;^Eukaryota; Metazoa; Chordata; Craniata; Vertebrata; Euteleostomi; Mammalia; Eutheria; Euarchontoglires; Glires; Rodentia; Hystricomorpha; Caviidae; Cavia	ADA1A_HUMAN^ADA1A_HUMAN^Q:9-315,H:2-342^22.384%ID^E:3.91e-23^RecName: Full=Alpha-1A adrenergic receptor;^Eukaryota; Metazoa; Chordata; Craniata; Vertebrata; Euteleostomi; Mammalia; Eutheria; Euarchontoglires; Primates; Haplorrhini; Catarrhini; Hominidae; Homo	octopamine receptor [Nematostella vectensis]	octopamine receptor [Nematostella vectensis]	PF10328.11^7TM_GPCR_Srx^Serpentine type 7TM GPCR chemoreceptor Srx^36-239^E:1.4e-05`PF10320.11^7TM_GPCR_Srsx^Serpentine type 7TM GPCR chemoreceptor Srsx^39-313^E:1.9e-11`PF00001.23^7tm_1^7 transmembrane receptor (rhodopsin family)^46-299^E:2.7e-42	sigP:0.998637^^	ExpAA=157.86^PredHel=7^Topology=o32-54i66-88o103-125i144-166o186-208i244-266o281-303i	-	GO:0016021^cellular_component^integral component of membrane`GO:0005886^cellular_component^plasma membrane`GO:0004969^molecular_function^histamine receptor activity`GO:0001696^biological_process^gastric acid secretion`GO:0045907^biological_process^positive regulation of vasoconstriction	GO:0005901^cellular_component^caveola`GO:0005737^cellular_component^cytoplasm`GO:0005829^cellular_component^cytosol`GO:0098691^cellular_component^dopaminergic synapse`GO:0098982^cellular_component^GABA-ergic synapse`GO:0098978^cellular_component^glutamatergic synapse`GO:0005887^cellular_component^integral component of plasma membrane`GO:0099055^cellular_component^integral component of postsynaptic membrane`GO:0099056^cellular_component^integral component of presynaptic membrane`GO:0043231^cellular_component^intracellular membrane-bounded organelle`GO:0031965^cellular_component^nuclear membrane`GO:0005654^cellular_component^nucleoplasm`GO:0005634^cellular_component^nucleus`GO:0005886^cellular_component^plasma membrane`GO:0030315^cellular_component^T-tubule`GO:0030018^cellular_component^Z disc`GO:0004937^molecular_function^alpha1-adrenergic receptor activity`GO:0004930^molecular_function^G protein-coupled receptor activity`GO:0046982^molecular_function^protein heterodimerization activity	GO:0004930^molecular_function^G protein-coupled receptor activity`GO:0007186^biological_process^G protein-coupled receptor signaling pathway`GO:0016021^cellular_component^integral component of membrane	G-protein coupled receptor activity	G-protein coupled receptor activity	-	7tm_1	-	0	GO:0045907,GO:0005886,GO:0004937,GO:0007186,GO:0043231,GO:0005901,GO:0005887,GO:0004969,GO:0005654,GO:0004930,GO:0030315,GO:0030018,GO:0099056,GO:0016021,GO:0098982,GO:0099055,GO:0005829,GO:0046982,GO:0005634,GO:0098978,GO:0031965,GO:0001696,GO:0005737,GO:0098691	0
NV2.9479	12	12	10	18	52	326	228	13	12	10	19	52	297	220	88.93	12	36	258	22.648	4.501	9.749	1.86142e-22	5.55794e-21	0.1157	0.0727	0.0855	0.0855	TRUE	0.0511	NV2.9479	NVE22130	nv2.9479	-	-	-	-	-	-	-	-	-	-	-	-	-	-	-	-	-	-	0	-	1
NV2.13796	8	14	8	14	18	290	212	8	14	8	15	18	264	205	76	10	16	234	23.321	4.544	10.555	4.79158e-26	1.8112e-24	0	0.0829	0.0644	0.0644	TRUE	0.2757	NV2.13796	NVE8504	h17b6-like-2	-	H17B6_like_6	H17B6_BOVIN^H17B6_BOVIN^Q:123-1049,H:5-314^39.103%ID^E:1.8e-64^RecName: Full=17-beta-hydroxysteroid dehydrogenase type 6;^Eukaryota; Metazoa; Chordata; Craniata; Vertebrata; Euteleostomi; Mammalia; Eutheria; Laurasiatheria; Artiodactyla; Ruminantia; Pecora; Bovidae; Bovinae; Bos	H17B6_BOVIN^H17B6_BOVIN^Q:41-349,H:5-314^39.103%ID^E:8.27e-67^RecName: Full=17-beta-hydroxysteroid dehydrogenase type 6;^Eukaryota; Metazoa; Chordata; Craniata; Vertebrata; Euteleostomi; Mammalia; Eutheria; Laurasiatheria; Artiodactyla; Ruminantia; Pecora; Bovidae; Bovinae; Bos	retinol dehydrogenase 7 [Nematostella vectensis]	retinol dehydrogenase 7 [Nematostella vectensis]	PF00106.27^adh_short^short chain dehydrogenase^66-256^E:1e-37`PF13561.8^adh_short_C2^Enoyl-(Acyl carrier protein) reductase^73-260^E:1.7e-25	sigP:0.999615^^	ExpAA=34.19^PredHel=1^Topology=i27-49o	-	GO:0005789^cellular_component^endoplasmic reticulum membrane`GO:0044594^molecular_function^17-beta-hydroxysteroid dehydrogenase (NAD+) activity`GO:0072582^molecular_function^17-beta-hydroxysteroid dehydrogenase (NADP+) activity`GO:0047024^molecular_function^5alpha-androstane-3beta,17beta-diol dehydrogenase activity`GO:0047044^molecular_function^androstan-3-alpha,17-beta-diol dehydrogenase activity`GO:0047023^molecular_function^androsterone dehydrogenase activity`GO:0004303^molecular_function^estradiol 17-beta-dehydrogenase activity`GO:0004745^molecular_function^NAD-retinol dehydrogenase activity`GO:0047045^molecular_function^testosterone 17-beta-dehydrogenase (NADP+) activity`GO:0047035^molecular_function^testosterone dehydrogenase (NAD+) activity`GO:0062175^biological_process^brexanolone catabolic process	GO:0005789^cellular_component^endoplasmic reticulum membrane`GO:0044594^molecular_function^17-beta-hydroxysteroid dehydrogenase (NAD+) activity`GO:0072582^molecular_function^17-beta-hydroxysteroid dehydrogenase (NADP+) activity`GO:0047024^molecular_function^5alpha-androstane-3beta,17beta-diol dehydrogenase activity`GO:0047044^molecular_function^androstan-3-alpha,17-beta-diol dehydrogenase activity`GO:0047023^molecular_function^androsterone dehydrogenase activity`GO:0004303^molecular_function^estradiol 17-beta-dehydrogenase activity`GO:0004745^molecular_function^NAD-retinol dehydrogenase activity`GO:0047045^molecular_function^testosterone 17-beta-dehydrogenase (NADP+) activity`GO:0047035^molecular_function^testosterone dehydrogenase (NAD+) activity`GO:0062175^biological_process^brexanolone catabolic process	GO:0055114^biological_process^obsolete oxidation-reduction process	3-hydroxybutyrate dehydrogenase activity	3-hydroxybutyrate dehydrogenase activity	-	adh_short	-	0	GO:0004303,GO:0004745,GO:0005789,GO:0055114,GO:0072582,GO:0044594,GO:0062175,GO:0047023,GO:0047024,GO:0047035,GO:0047044,GO:0047045	0
NV2.23353	2	2	6	8	6	100	74	2	2	6	9	6	91	72	26.71	3	8	82	24.389	4.608	6.516	7.21469e-11	7.77603e-10	0	0.2123	0.1607	0.1607	TRUE	0.4338	NV2.23353	-	5ht1b-like-1	-	5HT1B_like_2	5HT1B_DIDVI^5HT1B_DIDVI^Q:432-1253,H:66-383^25.904%ID^E:1.06e-08^RecName: Full=5-hydroxytryptamine receptor 1B;^Eukaryota; Metazoa; Chordata; Craniata; Vertebrata; Euteleostomi; Mammalia; Metatheria; Didelphimorphia; Didelphidae; Didelphis,5HT1B_DIDVI^5HT1B_DIDVI^Q:255-1076,H:66-383^25.904%ID^E:9.6e-09^RecName: Full=5-hydroxytryptamine receptor 1B;^Eukaryota; Metazoa; Chordata; Craniata; Vertebrata; Euteleostomi; Mammalia; Metatheria; Didelphimorphia; Didelphidae; Didelphis	HRH2_PONPY^HRH2_PONPY^Q:16-345,H:1-345^26.829%ID^E:1.11e-20^RecName: Full=Histamine H2 receptor;^Eukaryota; Metazoa; Chordata; Craniata; Vertebrata; Euteleostomi; Mammalia; Eutheria; Euarchontoglires; Primates; Haplorrhini; Catarrhini; Hominidae; Pongo	5-hydroxytryptamine receptor 1B [Nematostella vectensis] >gb|EDO45559.1| predicted protein [Nematostella vectensis]	5-hydroxytryptamine receptor 1B [Nematostella vectensis] >gb|EDO45559.1| predicted protein [Nematostella vectensis]	PF00001.23^7tm_1^7 transmembrane receptor (rhodopsin family)^52-309^E:3.9e-32	sigP:0.999565^^	ExpAA=157.63^PredHel=7^Topology=o37-59i72-94o109-131i144-166o186-208i248-270o290-312i	-	GO:0005887^cellular_component^integral component of plasma membrane`GO:0045202^cellular_component^synapse`GO:0004993^molecular_function^G protein-coupled serotonin receptor activity`GO:0007198^biological_process^adenylate cyclase-inhibiting serotonin receptor signaling pathway`GO:0007610^biological_process^behavior`GO:0046849^biological_process^bone remodeling`GO:0071312^biological_process^cellular response to alkaloid`GO:0007268^biological_process^chemical synaptic transmission`GO:0014063^biological_process^negative regulation of serotonin secretion`GO:0050795^biological_process^regulation of behavior`GO:0042310^biological_process^vasoconstriction	GO:0016021^cellular_component^integral component of membrane`GO:0005886^cellular_component^plasma membrane`GO:0004969^molecular_function^histamine receptor activity`GO:0001696^biological_process^gastric acid secretion`GO:0045907^biological_process^positive regulation of vasoconstriction	GO:0004930^molecular_function^G protein-coupled receptor activity`GO:0007186^biological_process^G protein-coupled receptor signaling pathway`GO:0016021^cellular_component^integral component of membrane	G-protein coupled receptor activity	-	-	7tm_1	-	0	GO:0071312,GO:0007186,GO:0014063,GO:0050795,GO:0005886,GO:0045907,GO:0004930,GO:0004993,GO:0005887,GO:0004969,GO:0007610,GO:0007268,GO:0045202,GO:0016021,GO:0042310,GO:0046849,GO:0001696,GO:0007198	0
NV2.19579	8	12	28	16	8	524	318	8	12	27	17	8	477	307	122.43	16	12	392	24.625	4.622	10.44	1.62674e-25	6.0314e-24	0.1944	0.0563	0.0863	0.0863	TRUE	1.2429	NV2.19579	-	nv2.19579	-	-	-	-	uncharacterized protein LOC114963709 [Acropora millepora]	PREDICTED: uncharacterized protein LOC107327772 [Acropora digitifera]	-	sigP:0.998398^^	-	-	-	-	-	-	-	-	Phage_integrase	-	0	-	1
NV2.8915	32	22	58	14	48	1174	838	34	22	56	15	48	1069	810	293.35	37	32	940	25.167	4.653	12.045	2.06669e-33	1.35987e-31	0.2167	0.0309	0.0747	0.0747	TRUE	0.9623	NV2.8915	NVE1711	nv2.8915	-	-	-	-	-	-	-	-	-	-	-	-	-	-	-	-	-	-	0	-	1
NV2.12867	0	0	0	30	26	4	6	0	0	0	32	26	4	6	9.62	0	29	5	25.445	4.669	3.045	0.0023235	0.00730601	0	0.5669	0.4358	0.4358	TRUE	0.0476	NV2.12867	NVE4767	nv2.12867	-	-	-	-	-	-	-	-	-	-	-	-	-	-	-	-	-	-	0	-	1
NV2.17177	20	10	30	12	26	642	478	21	10	29	13	26	585	462	163.63	20	20	524	26.081	4.705	12.522	5.63384e-36	4.39956e-34	0.1288	0.0453	0.0602	0.0602	TRUE	0.7079	NV2.17177	NVE25697	nv2.17177	-	-	-	-	uncharacterized protein LOC5511567 [Nematostella vectensis]	predicted protein [Nematostella vectensis]	PF01549.26^ShK^ShK domain-like^32-75^E:0.012`PF01549.26^ShK^ShK domain-like^90-100^E:14000`PF01549.26^ShK^ShK domain-like^117-150^E:3.8	sigP:0.006294^CS^pos:	-	-	-	-	-	-	-	-	-	-	0	-	0
NV2.22201	0	4	0	0	6	40	38	0	4	0	0	6	36	37	11.87	1	3	36	27.357	4.774	3.674	0.000238482	0.000949074	2.974	0.4617	0.6567	0.6567	TRUE	1.2655	NV2.22201	-	nv2.22201	-	-	-	-	predicted protein [Nematostella vectensis]	uncharacterized protein LOC5516710 [Nematostella vectensis]	-	sigP:0.006093^CS^pos:	-	-	-	-	-	biological adhesion	biological adhesion	-	C8,CUB,Crystall,EGF,F5_F8_type_C,Laminin_EGF,Laminin_G_2,Laminin_G_3,Mucin2_WxxW,PAN_1,SRCR,TIL,TSP_1,VWA,VWC,VWD,fn3,ig	-	0	-	0
NV2.7942	80	24	112	80	116	2026	2204	85	24	108	85	115	1845	2130	627.52	72	100	1988	27.517	4.782	7.3	2.88365e-13	3.97391e-12	0.2416	0.0212	0.0761	0.2416	TRUE	2.0757	NV2.7942	NVE14617	rtbs-like-27	-	RTBS_like_62	RTBS_DROME^RTBS_DROME^Q:2326-1508,H:453-721^30.142%ID^E:4.07e-24^RecName: Full=Probable RNA-directed DNA polymerase from transposon BS;^Eukaryota; Metazoa; Ecdysozoa; Arthropoda; Hexapoda; Insecta; Pterygota; Neoptera; Endopterygota; Diptera; Brachycera; Muscomorpha; Ephydroidea; Drosophilidae; Drosophila; Sophophora	-	-	uncharacterized protein LOC116613103 [Nematostella vectensis]	-	-	-	-	GO:0003964^molecular_function^RNA-directed DNA polymerase activity`GO:0006313^biological_process^transposition, DNA-mediated	-	-	-	-	-	-	-	0	GO:0006313,GO:0003964	1
NV2.8140	664	222	602	826	610	17060	13208	703	222	580	882	607	15534	12767	4470.69	502	744	14150	28.204	4.818	8.679	3.97767e-18	8.6619e-17	0.1768	0.0139	0.0624	0.1768	TRUE	1.8551	NV2.8140	NVE13638	nv2.8140	-	-	-	-	uncharacterized protein LOC5503672 [Nematostella vectensis] >gb|EDO32583.1| predicted protein [Nematostella vectensis]	uncharacterized protein LOC5503672 [Nematostella vectensis] >gb|EDO32583.1| predicted protein [Nematostella vectensis]	-	sigP:0.615272^^	-	-	-	-	-	-	-	-	-	-	0	-	0
NV2.8893	2	0	0	4	6	30	12	2	0	0	4	6	27	12	7.33	1	5	20	28.614	4.839	3.323	0.000889559	0.00311149	0.2109	0.7406	0.602	0.602	TRUE	0.6499	NV2.8893	NVE1727	nv2.8893	-	-	-	-	hypothetical protein pdam_00020216 [Pocillopora damicornis]	hypothetical protein pdam_00020216 [Pocillopora damicornis]	-	sigP:0.999567^^	-	-	-	-	-	-	-	-	-	-	0	-	0
NV2.10177	2	0	0	0	2	22	20	2	0	0	0	2	20	19	6.21	1	1	20	28.828	4.849	3.1	0.00193323	0.00621638	0	0.8712	0.7925	0.7925	TRUE	0.6499	NV2.10177	NVE2430	edil3-like-21	-	EDIL3_like_57	EDIL3_MOUSE^EDIL3_MOUSE^Q:371-961,H:123-319^31%ID^E:1.55e-16^RecName: Full=EGF-like repeat and discoidin I-like domain-containing protein 3;^Eukaryota; Metazoa; Chordata; Craniata; Vertebrata; Euteleostomi; Mammalia; Eutheria; Euarchontoglires; Glires; Rodentia; Myomorpha; Muroidea; Muridae; Murinae; Mus; Mus`EDIL3_MOUSE^EDIL3_MOUSE^Q:497-859,H:323-451^34.586%ID^E:2.01e-09^RecName: Full=EGF-like repeat and discoidin I-like domain-containing protein 3;^Eukaryota; Metazoa; Chordata; Craniata; Vertebrata; Euteleostomi; Mammalia; Eutheria; Euarchontoglires; Glires; Rodentia; Myomorpha; Muroidea; Muridae; Murinae; Mus; Mus	EDIL3_MOUSE^EDIL3_MOUSE^Q:124-314,H:123-313^31.443%ID^E:1.65e-20^RecName: Full=EGF-like repeat and discoidin I-like domain-containing protein 3;^Eukaryota; Metazoa; Chordata; Craniata; Vertebrata; Euteleostomi; Mammalia; Eutheria; Euarchontoglires; Glires; Rodentia; Myomorpha; Muroidea; Muridae; Murinae; Mus; Mus`EDIL3_MOUSE^EDIL3_MOUSE^Q:166-314,H:323-475^32.919%ID^E:5.62e-12^RecName: Full=EGF-like repeat and discoidin I-like domain-containing protein 3;^Eukaryota; Metazoa; Chordata; Craniata; Vertebrata; Euteleostomi; Mammalia; Eutheria; Euarchontoglires; Glires; Rodentia; Myomorpha; Muroidea; Muridae; Murinae; Mus; Mus	uncharacterized protein LOC116616821, partial [Nematostella vectensis]	uncharacterized protein LOC116616821, partial [Nematostella vectensis]	PF00754.27^F5_F8_type_C^F5/8 type C domain^177-312^E:2.4e-20	sigP:0.270181^CS^pos:	ExpAA=20.29^PredHel=1^Topology=i5-27o	-	GO:0005576^cellular_component^extracellular region`GO:0005509^molecular_function^calcium ion binding`GO:0007155^biological_process^cell adhesion`GO:0007275^biological_process^multicellular organism development`GO:0010811^biological_process^positive regulation of cell-substrate adhesion	GO:0005576^cellular_component^extracellular region`GO:0005509^molecular_function^calcium ion binding`GO:0007155^biological_process^cell adhesion`GO:0007275^biological_process^multicellular organism development`GO:0010811^biological_process^positive regulation of cell-substrate adhesion	-	metallocarboxypeptidase activity	metallocarboxypeptidase activity	-	Astacin,CUB,F5_F8_type_C,HYR,Lectin_C,PAN_1,REJ,Sulfotransfer_3,WSC,fn3	-	0	GO:0005576,GO:0010811,GO:0007275,GO:0005509,GO:0007155	0
NV2.16205	248	122	580	352	832	11546	8330	263	122	559	376	828	10513	8052	2958.92	315	602	9282	29.509	4.883	6.461	1.03766e-10	1.09569e-09	0.3279	0.0145	0.1011	0.3279	TRUE	3.5109	NV2.16205	NVE21749	nv2.16205	-	-	-	-	papilin [Nematostella vectensis] >gb|EDO41874.1| predicted protein [Nematostella vectensis]	papilin [Nematostella vectensis] >gb|EDO41874.1| predicted protein [Nematostella vectensis]	-	sigP:0.00197^CS^pos:	ExpAA=16.26^PredHel=1^Topology=o4-22i	-	-	-	-	Putative cyclase	Putative cyclase	-	Cyclase,ShK	-	0	-	0
NV2.9596	0	0	2	4	2	32	12	0	0	2	4	2	29	12	6.99	1	3	20	30.791	4.944	3.306	0.000945958	0.00329309	0	0.7756	0.654	0.654	TRUE	0.6488	NV2.9596	NVE5076	nv2.9596	-	-	-	-	calponin homology domain-containing protein DDB_G0272472 [Nematostella vectensis] >gb|EDO36820.1| predicted protein [Nematostella vectensis]	calponin homology domain-containing protein DDB_G0272472 [Nematostella vectensis] >gb|EDO36820.1| predicted protein [Nematostella vectensis]	-	sigP:0.999356^^	-	-	-	-	-	calcium ion binding	calcium ion binding	-	EGF,fn3	-	0	-	0
NV2.21499	0	0	2	2	0	22	22	0	0	2	2	0	20	21	6.48	1	1	20	31.228	4.965	3.194	0.00140535	0.00468428	0	0.8355	0.7574	0.7574	TRUE	0.6488	NV2.21499	NVE7719,NVE7718	leg-like-4	-	LEG_like_7	LEG_HELCR^LEG_HELCR^Q:208-471,H:12-102^41.758%ID^E:2.6e-15^RecName: Full=D-galactoside-specific lectin;^Eukaryota; Metazoa; Echinodermata; Eleutherozoa; Echinozoa; Echinoidea; Euechinoidea; Echinacea; Camarodonta; Echinidea; Echinometridae; Heliocidaris	AGRL3_HUMAN^AGRL3_HUMAN^Q:72-158,H:36-124^40.449%ID^E:1.45e-15^RecName: Full=Adhesion G protein-coupled receptor L3 {ECO:0000312|HGNC:HGNC:20974};^Eukaryota; Metazoa; Chordata; Craniata; Vertebrata; Euteleostomi; Mammalia; Eutheria; Euarchontoglires; Primates; Haplorrhini; Catarrhini; Hominidae; Homo	L-rhamnose-binding lectin ELEL-1 isoform X5 [Nematostella vectensis]	L-rhamnose-binding lectin ELEL-1-like [Nematostella vectensis]	PF02140.20^Gal_Lectin^Galactose binding lectin domain^79-157^E:1.4e-23	sigP:0.999076^^	-	-	GO:0005737^cellular_component^cytoplasm`GO:0030246^molecular_function^carbohydrate binding	GO:0030424^cellular_component^axon`GO:0005911^cellular_component^cell-cell junction`GO:0098978^cellular_component^glutamatergic synapse`GO:0016021^cellular_component^integral component of membrane`GO:0005887^cellular_component^integral component of plasma membrane`GO:0005509^molecular_function^calcium ion binding`GO:0030246^molecular_function^carbohydrate binding`GO:0004930^molecular_function^G protein-coupled receptor activity`GO:0007189^biological_process^adenylate cyclase-activating G protein-coupled receptor signaling pathway`GO:0007420^biological_process^brain development`GO:0007166^biological_process^cell surface receptor signaling pathway`GO:0098742^biological_process^cell-cell adhesion via plasma-membrane adhesion molecules`GO:0007186^biological_process^G protein-coupled receptor signaling pathway`GO:0001764^biological_process^neuron migration`GO:0007416^biological_process^synapse assembly	GO:0030246^molecular_function^carbohydrate binding	carbohydrate binding	carbohydrate binding	-	Gal_Lectin	-	0	GO:0007420,GO:0004930,GO:0098742,GO:0030246,GO:0005887,GO:0007186,GO:0005911,GO:0007189,GO:0007416,GO:0005737,GO:0001764,GO:0098978,GO:0007166,GO:0005509,GO:0016021,GO:0030424	0
NV2.23765	2	0	4	2	4	66	68	2	0	4	2	4	60	66	19.7	2	3	63	31.378	4.972	5.676	1.37645e-08	1.11703e-07	0	0.2833	0.2326	0.2326	TRUE	0.4695	NV2.23765	-	nid2-like-1	-	NID2_like_2	NID2_HUMAN^NID2_HUMAN^Q:207-548,H:812-929^33.071%ID^E:1.07e-07^RecName: Full=Nidogen-2;^Eukaryota; Metazoa; Chordata; Craniata; Vertebrata; Euteleostomi; Mammalia; Eutheria; Euarchontoglires; Primates; Haplorrhini; Catarrhini; Hominidae; Homo	NID2_MOUSE^NID2_MOUSE^Q:69-211,H:835-981^26.923%ID^E:1.07e-07^RecName: Full=Nidogen-2;^Eukaryota; Metazoa; Chordata; Craniata; Vertebrata; Euteleostomi; Mammalia; Eutheria; Euarchontoglires; Glires; Rodentia; Myomorpha; Muroidea; Muridae; Murinae; Mus; Mus	uncharacterized protein LOC5501963 [Nematostella vectensis]	uncharacterized protein LOC5501963 [Nematostella vectensis]	PF00024.28^PAN_1^PAN domain^42-96^E:3.4e-10`PF14295.8^PAN_4^PAN domain^51-87^E:0.00015`PF07645.17^EGF_CA^Calcium-binding EGF domain^144-182^E:1e-09`PF00008.29^EGF^EGF-like domain^148-178^E:1.4e-05`PF12947.9^EGF_3^EGF domain^150-182^E:2.1e-11`PF12661.9^hEGF^Human growth factor-like EGF^154-175^E:9.7e-06`PF07534.18^TLD^TLD^228-370^E:5.1e-13	sigP:0.068284^CS^pos:	-	-	GO:0005604^cellular_component^basement membrane`GO:0062023^cellular_component^collagen-containing extracellular matrix`GO:0070062^cellular_component^extracellular exosome`GO:0005576^cellular_component^extracellular region`GO:0005615^cellular_component^extracellular space`GO:0005886^cellular_component^plasma membrane`GO:0005509^molecular_function^calcium ion binding`GO:0005518^molecular_function^collagen binding`GO:0005201^molecular_function^extracellular matrix structural constituent`GO:0071711^biological_process^basement membrane organization`GO:0007155^biological_process^cell adhesion`GO:0007160^biological_process^cell-matrix adhesion`GO:0030198^biological_process^extracellular matrix organization	GO:0005604^cellular_component^basement membrane`GO:0009986^cellular_component^cell surface`GO:0062023^cellular_component^collagen-containing extracellular matrix`GO:0031012^cellular_component^extracellular matrix`GO:0005576^cellular_component^extracellular region`GO:0005615^cellular_component^extracellular space`GO:0005886^cellular_component^plasma membrane`GO:0005509^molecular_function^calcium ion binding`GO:0007160^biological_process^cell-matrix adhesion	GO:0005509^molecular_function^calcium ion binding	Proteoglycan 4	Proteoglycan 4	-	AMPK1_CBM,Laminin_G_3,PAN_1,Pentaxin,Somatomedin_B	-	0	GO:0031012,GO:0062023,GO:0007160,GO:0005518,GO:0005509,GO:0009986,GO:0070062,GO:0071711,GO:0005201,GO:0005615,GO:0005576,GO:0007155,GO:0005604,GO:0005886,GO:0030198	0
NV2.10833	6	2	20	4	6	506	146	6	2	19	4	6	461	141	91.39	9	5	301	32.578	5.026	4.846	1.25821e-06	7.65954e-06	0.5746	0.071	0.192	0.5746	TRUE	2.0744	NV2.10833	NVE18088	mmp7-like-1	-	MMP7_like_6	MMP7_MOUSE^MMP7_MOUSE^Q:495-671,H:200-259^55%ID^E:3.81e-24^RecName: Full=Matrilysin;^Eukaryota; Metazoa; Chordata; Craniata; Vertebrata; Euteleostomi; Mammalia; Eutheria; Euarchontoglires; Glires; Rodentia; Myomorpha; Muroidea; Muridae; Murinae; Mus; Mus`MMP7_MOUSE^MMP7_MOUSE^Q:170-502,H:45-162^36.585%ID^E:3.81e-24^RecName: Full=Matrilysin;^Eukaryota; Metazoa; Chordata; Craniata; Vertebrata; Euteleostomi; Mammalia; Eutheria; Euarchontoglires; Glires; Rodentia; Myomorpha; Muroidea; Muridae; Murinae; Mus; Mus,MMP7_HUMAN^MMP7_HUMAN^Q:113-808,H:34-259^43.096%ID^E:1.23e-47^RecName: Full=Matrilysin;^Eukaryota; Metazoa; Chordata; Craniata; Vertebrata; Euteleostomi; Mammalia; Eutheria; Euarchontoglires; Primates; Haplorrhini; Catarrhini; Hominidae; Homo,MMP7_HUMAN^MMP7_HUMAN^Q:113-808,H:34-259^43.096%ID^E:5.39e-46^RecName: Full=Matrilysin;^Eukaryota; Metazoa; Chordata; Craniata; Vertebrata; Euteleostomi; Mammalia; Eutheria; Euarchontoglires; Primates; Haplorrhini; Catarrhini; Hominidae; Homo	MMP7_HUMAN^MMP7_HUMAN^Q:38-269,H:34-259^43.096%ID^E:3.33e-48^RecName: Full=Matrilysin;^Eukaryota; Metazoa; Chordata; Craniata; Vertebrata; Euteleostomi; Mammalia; Eutheria; Euarchontoglires; Primates; Haplorrhini; Catarrhini; Hominidae; Homo,MMP2_HUMAN^MMP2_HUMAN^Q:30-153,H:42-161^41.6%ID^E:2.41e-18^RecName: Full=72 kDa type IV collagenase {ECO:0000303|PubMed:2162831, ECO:0000303|PubMed:2834383};^Eukaryota; Metazoa; Chordata; Craniata; Vertebrata; Euteleostomi; Mammalia; Eutheria; Euarchontoglires; Primates; Haplorrhini; Catarrhini; Hominidae; Homo	matrilysin [Nematostella vectensis],predicted protein [Nematostella vectensis]	predicted protein [Nematostella vectensis],matrilysin [Nematostella vectensis]	PF01471.20^PG_binding_1^Putative peptidoglycan binding domain^42-86^E:1.1e-08`PF00413.26^Peptidase_M10^Matrixin^111-165^E:2.2e-06,PF01471.20^PG_binding_1^Putative peptidoglycan binding domain^42-86^E:3e-08`PF00413.26^Peptidase_M10^Matrixin^111-269^E:2.9e-46`PF01549.26^ShK^ShK domain-like^275-310^E:9.7e-05	sigP:0.81928^^	ExpAA=22.07^PredHel=1^Topology=i5-27o,ExpAA=22.15^PredHel=1^Topology=i5-27o	-	GO:0009986^cellular_component^cell surface`GO:0031012^cellular_component^extracellular matrix`GO:0005576^cellular_component^extracellular region`GO:0005615^cellular_component^extracellular space`GO:0004175^molecular_function^endopeptidase activity`GO:0008201^molecular_function^heparin binding`GO:0004222^molecular_function^metalloendopeptidase activity`GO:0008237^molecular_function^metallopeptidase activity`GO:0008233^molecular_function^peptidase activity`GO:0008270^molecular_function^zinc ion binding`GO:0002780^biological_process^antibacterial peptide biosynthetic process`GO:0002779^biological_process^antibacterial peptide secretion`GO:0030574^biological_process^collagen catabolic process`GO:0042742^biological_process^defense response to bacterium`GO:0050829^biological_process^defense response to Gram-negative bacterium`GO:0050830^biological_process^defense response to Gram-positive bacterium`GO:0030198^biological_process^extracellular matrix organization`GO:0006509^biological_process^	GO:0009986^cellular_component^cell surface`GO:0070062^cellular_component^extracellular exosome`GO:0031012^cellular_component^extracellular matrix`GO:0005576^cellular_component^extracellular region`GO:0005615^cellular_component^extracellular space`GO:0004175^molecular_function^endopeptidase activity`GO:0008201^molecular_function^heparin binding`GO:0004222^molecular_function^metalloendopeptidase activity`GO:0008237^molecular_function^metallopeptidase activity`GO:0008270^molecular_function^zinc ion binding`GO:0007568^biological_process^aging`GO:0071260^biological_process^cellular response to mechanical stimulus`GO:0030574^biological_process^collagen catabolic process`GO:0044849^biological_process^estrous cycle`GO:0022617^biological_process^extracellular matrix disassembly`GO:0030198^biological_process^extracellular matrix organization`GO:0060135^biological_process^maternal process involved in female pregnancy`GO:0006509^biological_process^membrane protein ectodomain proteolysis`GO:0031293	GO:0004222^molecular_function^metalloendopeptidase activity`GO:0008270^molecular_function^zinc ion binding`GO:0006508^biological_process^proteolysis`GO:0031012^cellular_component^extracellular matrix	Belongs to the peptidase M10A family	Belongs to the peptidase M10A family	Mmp1	Glypican,Hemopexin,PG_binding_1,Patatin,Peptidase_M10	-	0	GO:0048569,GO:0036477,GO:0048707,GO:0009791,GO:0030198,GO:0009888,GO:0007507,GO:0008270,GO:0007503,GO:0034330,GO:0042995,GO:0007505,GO:0035295,GO:0022610,GO:0009653,GO:0042060,GO:0048568,GO:0009790,GO:0034769,GO:0005575,GO:0032502,GO:0035159,GO:0050829,GO:0003143,GO:0071260,GO:0031099,GO:0008237,GO:0022617,GO:0007419,GO:0008233,GO:0002168,GO:0001838,GO:0009986,GO:0007399,GO:0048468,GO:0005615,GO:0022411,GO:0006950,GO:0007568,GO:0003144,GO:0004222,GO:0031293,GO:0031175,GO:0035239,GO:0032501,GO:0007591,GO:0050896,GO:0005576,GO:0030030,GO:0007552,GO:0008150,GO:0005623,GO:0031012,GO:0009987,GO:0048729,GO:0008038,GO:0043005,GO:0048563,GO:0035001,GO:0008201,GO:0035150,GO:0048699,GO:0042246,GO:0002779,GO:0016043,GO:0002165,GO:0044849,GO:0035050,GO:0042742,GO:0004175,GO:0048598,GO:0035151,GO:0060135,GO:0007155,GO:0060429,GO:0030154,GO:0007413,GO:0007417,GO:0009887,GO:0048589,GO:0044463,GO:0030574,GO:0048513,GO:0048731,GO:0070062,GO:0048856,GO:0002009,GO:0050830,GO:0007560,GO:0002780,GO:0006509	0
NV2.8470	12	10	2	8	6	292	274	13	10	2	9	6	266	265	81.41	8	8	266	32.723	5.032	10.503	8.3543e-26	3.13015e-24	0.1273	0.0782	0.0806	0.0806	TRUE	0.9633	NV2.8470	-	nv2.8470	-	-	-	-	-	-	-	-	-	-	-	-	-	-	-	-	-	-	0	-	1
NV2.6514	2	0	0	2	2	30	22	2	0	0	2	2	27	21	7.83	1	2	24	35.743	5.16	3.654	0.000258061	0.00101957	0	0.6935	0.5343	0.5343	TRUE	0.65	NV2.6514	-	nv2.6514	-	-	-	-	uncharacterized protein LOC110253365 [Exaiptasia diaphana]	uncharacterized protein LOC110253365 [Exaiptasia diaphana]	-	sigP:0.622507^^	-	-	-	-	-	-	-	-	-	-	0	-	0
NV2.24707	0	2	2	0	4	72	34	0	2	2	0	4	66	33	15.19	1	2	50	37.01	5.21	4.766	1.87697e-06	1.10845e-05	0.4699	0.3637	0.3749	0.3749	TRUE	0.2793	NV2.24707	NVE7025	frem2-like	-	FREM2_like_1	FREM2_MOUSE^FREM2_MOUSE^Q:114-1010,H:1760-2075^24.615%ID^E:3.78e-06^RecName: Full=FRAS1-related extracellular matrix protein 2;^Eukaryota; Metazoa; Chordata; Craniata; Vertebrata; Euteleostomi; Mammalia; Eutheria; Euarchontoglires; Glires; Rodentia; Myomorpha; Muroidea; Muridae; Murinae; Mus; Mus	FREM2_HUMAN^FREM2_HUMAN^Q:2-303,H:1753-2065^24.465%ID^E:5.32e-07^RecName: Full=FRAS1-related extracellular matrix protein 2;^Eukaryota; Metazoa; Chordata; Craniata; Vertebrata; Euteleostomi; Mammalia; Eutheria; Euarchontoglires; Primates; Haplorrhini; Catarrhini; Hominidae; Homo	adhesion G-protein coupled receptor V1-like [Nematostella vectensis]	adhesion G-protein coupled receptor V1-like [Nematostella vectensis]	PF03160.16^Calx-beta^Calx-beta domain^26-113^E:1.8e-08`PF03160.16^Calx-beta^Calx-beta domain^128-224^E:9e-07`PF03160.16^Calx-beta^Calx-beta domain^239-327^E:2.2e-07	sigP:0.060375^CS^pos:	-	-	GO:0005604^cellular_component^basement membrane`GO:0062023^cellular_component^collagen-containing extracellular matrix`GO:0016021^cellular_component^integral component of membrane`GO:0005886^cellular_component^plasma membrane`GO:0046872^molecular_function^metal ion binding`GO:0007155^biological_process^cell adhesion`GO:0007154^biological_process^cell communication`GO:0042733^biological_process^embryonic digit morphogenesis`GO:0001654^biological_process^eye development`GO:0007507^biological_process^heart development`GO:0048839^biological_process^inner ear development`GO:0001822^biological_process^kidney development`GO:0002009^biological_process^morphogenesis of an epithelium	GO:0005604^cellular_component^basement membrane`GO:0070062^cellular_component^extracellular exosome`GO:0016021^cellular_component^integral component of membrane`GO:0005886^cellular_component^plasma membrane`GO:0046872^molecular_function^metal ion binding`GO:0007155^biological_process^cell adhesion`GO:0007154^biological_process^cell communication`GO:0042733^biological_process^embryonic digit morphogenesis`GO:0001654^biological_process^eye development`GO:0007507^biological_process^heart development`GO:0048839^biological_process^inner ear development`GO:0001822^biological_process^kidney development`GO:0002009^biological_process^morphogenesis of an epithelium	GO:0007154^biological_process^cell communication`GO:0016021^cellular_component^integral component of membrane	embryonic digit morphogenesis	embryonic digit morphogenesis	-	Calx-beta	-	0	GO:0046872,GO:0002009,GO:0005886,GO:0005604,GO:0001822,GO:0007154,GO:0001654,GO:0007155,GO:0007507,GO:0062023,GO:0070062,GO:0016021,GO:0048839,GO:0042733	0
NV2.15765	0	0	0	6	2	10	6	0	0	0	6	2	9	6	3.33	0	4	8	40.279	5.332	2.757	0.00583414	0.016487	0	1.6145	1.281	1.281	TRUE	0.0476	NV2.15765	-	nv2.15765	-	-	-	-	-	-	-	-	-	-	-	-	-	-	-	-	-	-	0	-	1
NV2.13638	0	0	0	2	2	8	12	0	0	0	2	2	7	12	3.29	0	2	10	50.973	5.672	2.981	0.00287087	0.00882794	0	1.6348	1.2271	1.2271	TRUE	0.0476	NV2.13638	-	nv2.13638	-	-	-	-	-	TIMELESS-interacting protein isoform X1 [Oncorhynchus tshawytscha]	-	-	-	-	-	-	-	-	-	-	-	-	0	-	1
NV2.23573	2	0	0	2	2	58	18	2	0	0	2	2	53	17	10.92	1	2	35	51.737	5.693	4.14	3.47434e-05	0.000164161	0	0.5009	0.4817	0.4817	TRUE	0.65	NV2.23573	NVE10431	acha6-like	-	ACHA6_like_1	ACHA6_MOUSE^ACHA6_MOUSE^Q:255-1502,H:46-470^35.388%ID^E:1.47e-82^RecName: Full=Neuronal acetylcholine receptor subunit alpha-6;^Eukaryota; Metazoa; Chordata; Craniata; Vertebrata; Euteleostomi; Mammalia; Eutheria; Euarchontoglires; Glires; Rodentia; Myomorpha; Muroidea; Muridae; Murinae; Mus; Mus	ACHA6_MOUSE^ACHA6_MOUSE^Q:1-467,H:1-470^34.151%ID^E:4.23e-88^RecName: Full=Neuronal acetylcholine receptor subunit alpha-6;^Eukaryota; Metazoa; Chordata; Craniata; Vertebrata; Euteleostomi; Mammalia; Eutheria; Euarchontoglires; Glires; Rodentia; Myomorpha; Muroidea; Muridae; Murinae; Mus; Mus	neuronal acetylcholine receptor subunit alpha-3 isoform X1 [Nematostella vectensis]	neuronal acetylcholine receptor subunit alpha-3 isoform X1 [Nematostella vectensis]	PF02931.25^Neur_chan_LBD^Neurotransmitter-gated ion-channel ligand binding domain^40-249^E:1.6e-60`PF02932.18^Neur_chan_memb^Neurotransmitter-gated ion-channel transmembrane region^256-473^E:1.7e-28	sigP:0.029882^CS^pos:	ExpAA=88.06^PredHel=4^Topology=i249-271o281-303i315-337o459-481i	-	GO:0005892^cellular_component^acetylcholine-gated channel complex`GO:0098691^cellular_component^dopaminergic synapse`GO:0005887^cellular_component^integral component of plasma membrane`GO:0099055^cellular_component^integral component of postsynaptic membrane`GO:0099056^cellular_component^integral component of presynaptic membrane`GO:0016020^cellular_component^membrane`GO:0043005^cellular_component^neuron projection`GO:0032991^cellular_component^protein-containing complex`GO:0045202^cellular_component^synapse`GO:0022848^molecular_function^acetylcholine-gated cation-selective channel activity`GO:0030594^molecular_function^neurotransmitter receptor activity`GO:0004888^molecular_function^transmembrane signaling receptor activity`GO:0007268^biological_process^chemical synaptic transmission`GO:0034220^biological_process^ion transmembrane transport`GO:0051899^biological_process^membrane depolarization`GO:0050877^biological_process^nervous system process`GO:0014059^biological_process^regulatio	GO:0005892^cellular_component^acetylcholine-gated channel complex`GO:0098691^cellular_component^dopaminergic synapse`GO:0005887^cellular_component^integral component of plasma membrane`GO:0099055^cellular_component^integral component of postsynaptic membrane`GO:0099056^cellular_component^integral component of presynaptic membrane`GO:0016020^cellular_component^membrane`GO:0043005^cellular_component^neuron projection`GO:0032991^cellular_component^protein-containing complex`GO:0045202^cellular_component^synapse`GO:0022848^molecular_function^acetylcholine-gated cation-selective channel activity`GO:0030594^molecular_function^neurotransmitter receptor activity`GO:0004888^molecular_function^transmembrane signaling receptor activity`GO:0007268^biological_process^chemical synaptic transmission`GO:0034220^biological_process^ion transmembrane transport`GO:0051899^biological_process^membrane depolarization`GO:0050877^biological_process^nervous system process`GO:0014059^biological_process^regulatio	GO:0005230^molecular_function^extracellular ligand-gated ion channel activity`GO:0006811^biological_process^ion transport`GO:0016021^cellular_component^integral component of membrane	extracellular ligand-gated ion channel activity	extracellular ligand-gated ion channel activity	-	Neur_chan_LBD,Neur_chan_memb	-	0	GO:0034220,GO:0006811,GO:0022848,GO:0005892,GO:0005887,GO:0050877,GO:0005230,GO:0099055,GO:0007268,GO:0043005,GO:0045202,GO:0016021,GO:0099056,GO:0032991,GO:0098691,GO:0016020,GO:0030594,GO:0051899,GO:0014059,GO:0004888	0
NV2.13227	0	0	2	2	2	52	24	0	0	2	2	2	47	23	10.94	1	2	35	53.126	5.731	4.256	2.08201e-05	0.000102509	0	0.4999	0.4239	0.4239	TRUE	0.6488	NV2.13227	-	mfgm-like-57	-	MFGM_like_137	MFGM_MOUSE^MFGM_MOUSE^Q:288-1436,H:59-462^31.204%ID^E:6.52e-43^RecName: Full=Lactadherin;^Eukaryota; Metazoa; Chordata; Craniata; Vertebrata; Euteleostomi; Mammalia; Eutheria; Euarchontoglires; Glires; Rodentia; Myomorpha; Muroidea; Muridae; Murinae; Mus; Mus`MFGM_MOUSE^MFGM_MOUSE^Q:108-986,H:151-463^30.721%ID^E:4.42e-32^RecName: Full=Lactadherin;^Eukaryota; Metazoa; Chordata; Craniata; Vertebrata; Euteleostomi; Mammalia; Eutheria; Euarchontoglires; Glires; Rodentia; Myomorpha; Muroidea; Muridae; Murinae; Mus; Mus`MFGM_MOUSE^MFGM_MOUSE^Q:1011-1907,H:152-463^31.034%ID^E:2.37e-30^RecName: Full=Lactadherin;^Eukaryota; Metazoa; Chordata; Craniata; Vertebrata; Euteleostomi; Mammalia; Eutheria; Euarchontoglires; Glires; Rodentia; Myomorpha; Muroidea; Muridae; Murinae; Mus; Mus`MFGM_MOUSE^MFGM_MOUSE^Q:1440-2345,H:141-462^24.251%ID^E:7.96e-12^RecName: Full=Lactadherin;^Eukaryota; Metazoa; Chordata; Craniata; Vertebrata; Euteleostomi; Mammalia; Eutheria; Euarchontoglires; Glires; Rodentia; Myom	MFGM_MOUSE^MFGM_MOUSE^Q:96-478,H:59-462^31.204%ID^E:8.3e-43^RecName: Full=Lactadherin;^Eukaryota; Metazoa; Chordata; Craniata; Vertebrata; Euteleostomi; Mammalia; Eutheria; Euarchontoglires; Glires; Rodentia; Myomorpha; Muroidea; Muridae; Murinae; Mus; Mus`MFGM_MOUSE^MFGM_MOUSE^Q:36-328,H:151-463^30.721%ID^E:3.92e-32^RecName: Full=Lactadherin;^Eukaryota; Metazoa; Chordata; Craniata; Vertebrata; Euteleostomi; Mammalia; Eutheria; Euarchontoglires; Glires; Rodentia; Myomorpha; Muroidea; Muridae; Murinae; Mus; Mus`MFGM_MOUSE^MFGM_MOUSE^Q:337-635,H:152-463^31.034%ID^E:1.61e-30^RecName: Full=Lactadherin;^Eukaryota; Metazoa; Chordata; Craniata; Vertebrata; Euteleostomi; Mammalia; Eutheria; Euarchontoglires; Glires; Rodentia; Myomorpha; Muroidea; Muridae; Murinae; Mus; Mus`MFGM_MOUSE^MFGM_MOUSE^Q:480-781,H:141-462^24.251%ID^E:3.93e-12^RecName: Full=Lactadherin;^Eukaryota; Metazoa; Chordata; Craniata; Vertebrata; Euteleostomi; Mammalia; Eutheria; Euarchontoglires; Glires; Rodentia; Myomorpha; M	uncharacterized protein LOC5504622 [Nematostella vectensis]	uncharacterized protein LOC5504622 [Nematostella vectensis]	PF00754.27^F5_F8_type_C^F5/8 type C domain^50-173^E:3e-20`PF00754.27^F5_F8_type_C^F5/8 type C domain^204-325^E:1.1e-22`PF00754.27^F5_F8_type_C^F5/8 type C domain^349-476^E:2.9e-25`PF00754.27^F5_F8_type_C^F5/8 type C domain^502-621^E:5.7e-16`PF00754.27^F5_F8_type_C^F5/8 type C domain^669-770^E:2.4e-16	sigP:0.016226^CS^pos:	-	-	GO:0002080^cellular_component^acrosomal membrane`GO:0062023^cellular_component^collagen-containing extracellular matrix`GO:0009897^cellular_component^external side of plasma membrane`GO:0005615^cellular_component^extracellular space`GO:0019897^cellular_component^extrinsic component of plasma membrane`GO:0005178^molecular_function^integrin binding`GO:0008429^molecular_function^phosphatidylethanolamine binding`GO:0001786^molecular_function^phosphatidylserine binding`GO:0001525^biological_process^angiogenesis`GO:0043277^biological_process^apoptotic cell clearance`GO:0007155^biological_process^cell adhesion`GO:0006911^biological_process^phagocytosis, engulfment`GO:0006910^biological_process^phagocytosis, recognition`GO:0050766^biological_process^positive regulation of phagocytosis`GO:0007338^biological_process^single fertilization	GO:0002080^cellular_component^acrosomal membrane`GO:0062023^cellular_component^collagen-containing extracellular matrix`GO:0009897^cellular_component^external side of plasma membrane`GO:0005615^cellular_component^extracellular space`GO:0019897^cellular_component^extrinsic component of plasma membrane`GO:0005178^molecular_function^integrin binding`GO:0008429^molecular_function^phosphatidylethanolamine binding`GO:0001786^molecular_function^phosphatidylserine binding`GO:0001525^biological_process^angiogenesis`GO:0043277^biological_process^apoptotic cell clearance`GO:0007155^biological_process^cell adhesion`GO:0006911^biological_process^phagocytosis, engulfment`GO:0006910^biological_process^phagocytosis, recognition`GO:0050766^biological_process^positive regulation of phagocytosis`GO:0007338^biological_process^single fertilization	-	coagulation factor V	coagulation factor V	F5	Cu-oxidase_2,Cu-oxidase_3,F5_F8_type_C,LSPR	-	0	GO:0050896,GO:0099503,GO:0043229,GO:0008429,GO:0005576,GO:0065008,GO:0007599,GO:0008150,GO:0050766,GO:0043227,GO:0062023,GO:0005623,GO:0012505,GO:0005615,GO:0006950,GO:0065007,GO:0050878,GO:0005737,GO:0044424,GO:0031982,GO:0009611,GO:0003008,GO:0044444,GO:0044464,GO:0031410,GO:0032501,GO:0005575,GO:0006911,GO:0043226,GO:0007338,GO:0008015,GO:0030141,GO:0043277,GO:0019897,GO:0007155,GO:0097708,GO:0007596,GO:0001525,GO:0002080,GO:0001786,GO:0044421,GO:0031091,GO:0003013,GO:0005178,GO:0009897,GO:0005622,GO:0006910,GO:0050817,GO:0042060	0
NV2.13534	0	0	0	2	0	18	4	0	0	0	2	0	16	4	3.2	0	1	10	54.756	5.775	2.685	0.00724433	0.0199126	3.0551	1.6796	1.8108	1.8108	TRUE	0.0476	NV2.13534	-	nv2.13534	-	-	-	-	-	glycine receptor subunit alpha-1 [Nematostella vectensis] >ref|XP_032237948.1| glycine receptor subunit alpha-1 [Nematostella vectensis] >ref|XP_032237949.1| glycine receptor subunit alpha-1 [Nematostella vectensis] >ref|XP_032237950.1| glycine receptor subunit alpha-1 [Nematostella vectensis]	-	-	-	-	-	-	-	-	-	-	-	-	0	-	1
NV2.24479	2	0	0	4	0	40	40	2	0	0	4	0	36	39	11.64	1	2	38	55.262	5.788	4.175	2.98362e-05	0.000142586	1.4207	0.4708	0.5009	0.5009	TRUE	0.65	NV2.24479	NVE19699	nv2.24479	-	-	-	-	uncharacterized protein LOC116608376 [Nematostella vectensis]	uncharacterized protein LOC116608376 [Nematostella vectensis]	-	sigP:0.999456^^	ExpAA=65.94^PredHel=3^Topology=i40-62o66-88i95-117o	-	-	-	-	-	-	-	-	-	0	-	0
NV2.9530	0	0	0	0	0	16	8	0	0	0	0	0	15	8	3.19	0	0	12	60.255	5.913	2.713	0.00667121	0.0185115	10	1.6863	1.8886	1.8886	TRUE	0.0476	NV2.9530	-	nv2.9530	-	-	-	-	-	hypothetical protein [Chiloscyllium punctatum]	-	-	-	-	-	-	-	-	-	-	-	-	0	-	1
NV2.21786	0	0	0	0	2	12	12	0	0	0	0	2	11	12	3.5	0	1	12	60.833	5.927	2.958	0.00309894	0.00946508	0	1.5351	1.465	1.465	TRUE	0.0476	NV2.21786	NVE9025,NVE4993	vwde-like-6	-	VWDE_like_17	VWDE_MOUSE^VWDE_MOUSE^Q:90-1793,H:30-629^25.645%ID^E:9.61e-46^RecName: Full=von Willebrand factor D and EGF domain-containing protein;^Eukaryota; Metazoa; Chordata; Craniata; Vertebrata; Euteleostomi; Mammalia; Eutheria; Euarchontoglires; Glires; Rodentia; Myomorpha; Muroidea; Muridae; Murinae; Mus; Mus	VWDE_MOUSE^VWDE_MOUSE^Q:30-597,H:30-629^25.645%ID^E:8.65e-46^RecName: Full=von Willebrand factor D and EGF domain-containing protein;^Eukaryota; Metazoa; Chordata; Craniata; Vertebrata; Euteleostomi; Mammalia; Eutheria; Euarchontoglires; Glires; Rodentia; Myomorpha; Muroidea; Muridae; Murinae; Mus; Mus	von Willebrand factor D and EGF domain-containing protein [Nematostella vectensis] >gb|EDO34866.1| predicted protein [Nematostella vectensis]	von Willebrand factor D and EGF domain-containing protein [Nematostella vectensis] >gb|EDO34866.1| predicted protein [Nematostella vectensis]	PF00094.27^VWD^von Willebrand factor type D domain^392-553^E:2.9e-15	sigP:0.002744^CS^pos:	ExpAA=15.17^PredHel=1^Topology=i7-26o	-	GO:0005576^cellular_component^extracellular region	GO:0005576^cellular_component^extracellular region	-	von Willebrand factor D and EGF	von Willebrand factor D and EGF	-	CBM_14,DDE_1,EGF,EGF_CA,Lectin_C,SEA,TSP_1,VWD	-	0	GO:0005576	0
NV2.2815	0	0	0	0	0	10	14	0	0	0	0	0	9	14	3.23	0	0	12	61.123	5.934	2.752	0.00593072	0.0167333	0	1.6614	1.8314	1.8314	TRUE	0.0476	NV2.2815	NVE1159	cntp2-like-1	-	CNTP2_like_6	CNTP2_MOUSE^CNTP2_MOUSE^Q:425-805,H:60-182^41.085%ID^E:5.81e-17^RecName: Full=Contactin-associated protein-like 2;^Eukaryota; Metazoa; Chordata; Craniata; Vertebrata; Euteleostomi; Mammalia; Eutheria; Euarchontoglires; Glires; Rodentia; Myomorpha; Muroidea; Muridae; Murinae; Mus; Mus	MFGM_RAT^MFGM_RAT^Q:116-267,H:274-427^40%ID^E:2.88e-23^RecName: Full=Lactadherin;^Eukaryota; Metazoa; Chordata; Craniata; Vertebrata; Euteleostomi; Mammalia; Eutheria; Euarchontoglires; Glires; Rodentia; Myomorpha; Muroidea; Muridae; Murinae; Rattus`MFGM_RAT^MFGM_RAT^Q:102-267,H:102-267^30.857%ID^E:3.82e-10^RecName: Full=Lactadherin;^Eukaryota; Metazoa; Chordata; Craniata; Vertebrata; Euteleostomi; Mammalia; Eutheria; Euarchontoglires; Glires; Rodentia; Myomorpha; Muroidea; Muridae; Murinae; Rattus	lactadherin [Nematostella vectensis]	lactadherin [Nematostella vectensis]	PF00024.28^PAN_1^PAN domain^31-101^E:0.00021`PF00754.27^F5_F8_type_C^F5/8 type C domain^129-264^E:4.7e-25	sigP:0.23224^CS^pos:	ExpAA=14.89^PredHel=1^Topology=i13-30o	-	GO:0030673^cellular_component^axolemma`GO:0030424^cellular_component^axon`GO:0009986^cellular_component^cell surface`GO:0030425^cellular_component^dendrite`GO:0005769^cellular_component^early endosome`GO:0060076^cellular_component^excitatory synapse`GO:0005794^cellular_component^Golgi apparatus`GO:0016021^cellular_component^integral component of membrane`GO:0044224^cellular_component^juxtaparanode region of axon`GO:0016020^cellular_component^membrane`GO:0043005^cellular_component^neuron projection`GO:0044309^cellular_component^neuron spine`GO:0043025^cellular_component^neuronal cell body`GO:0033010^cellular_component^paranodal junction`GO:0033270^cellular_component^paranode region of axon`GO:0005886^cellular_component^plasma membrane`GO:0097060^cellular_component^synaptic membrane`GO:0008076^cellular_component^voltage-gated potassium channel complex`GO:0019899^molecular_function^enzyme binding`GO:0044325^molecular_function^transmembrane transporter binding`GO:0002020^molecular_function	GO:0002080^cellular_component^acrosomal membrane`GO:0009897^cellular_component^external side of plasma membrane`GO:0005615^cellular_component^extracellular space`GO:0019897^cellular_component^extrinsic component of plasma membrane`GO:0005178^molecular_function^integrin binding`GO:0008429^molecular_function^phosphatidylethanolamine binding`GO:0001786^molecular_function^phosphatidylserine binding`GO:0001525^biological_process^angiogenesis`GO:0043277^biological_process^apoptotic cell clearance`GO:0007155^biological_process^cell adhesion`GO:0006911^biological_process^phagocytosis, engulfment`GO:0006910^biological_process^phagocytosis, recognition`GO:0008284^biological_process^positive regulation of cell population proliferation`GO:0050766^biological_process^positive regulation of phagocytosis`GO:0043627^biological_process^response to estrogen`GO:0007338^biological_process^single fertilization	-	coagulation factor V	coagulation factor V	F5	Cu-oxidase_2,Cu-oxidase_3,F5_F8_type_C,LSPR	-	0	GO:0044444,GO:0044464,GO:0031410,GO:0032501,GO:0044424,GO:0005737,GO:0009611,GO:0031982,GO:0003008,GO:0065007,GO:0006950,GO:0050878,GO:0030673,GO:0044224,GO:0060076,GO:0005615,GO:0005794,GO:0043005,GO:0030425,GO:0012505,GO:0044325,GO:0005623,GO:0007599,GO:0050766,GO:0043227,GO:0005886,GO:0008150,GO:0099503,GO:0050896,GO:0043229,GO:0008429,GO:0005576,GO:0065008,GO:0033010,GO:0042060,GO:0030424,GO:0005769,GO:0016021,GO:0002020,GO:0050817,GO:0008076,GO:0043627,GO:0005622,GO:0033270,GO:0006910,GO:0009897,GO:0043025,GO:0044309,GO:0031091,GO:0044421,GO:0005178,GO:0003013,GO:0009986,GO:0097060,GO:0016020,GO:0007155,GO:0043277,GO:0019897,GO:0007596,GO:0097708,GO:0001786,GO:0002080,GO:0001525,GO:0005575,GO:0006911,GO:0007338,GO:0043226,GO:0030141,GO:0008284,GO:0008015,GO:0019899	0
NV2.17286	0	0	2	14	10	54	36	0	0	2	15	10	49	35	15.83	1	12	42	63.041	5.978	4.819	1.44533e-06	8.68952e-06	0	0.3496	0.2701	0.2701	TRUE	0.6487	NV2.17286	-	nv2.17286	-	-	-	-	-	-	-	-	-	-	-	-	-	-	-	-	-	-	0	-	1
NV2.8895	4	0	6	4	6	302	162	4	0	6	4	6	275	157	64.55	3	5	216	64.46	6.01	9.446	3.5062e-21	9.56738e-20	0.2317	0.0953	0.1106	0.1106	TRUE	0.7474	NV2.8895	NVE1725	tpm2	-	TPM4_like_1	TPM4_MOUSE^TPM4_MOUSE^Q:105-776,H:1-224^35.714%ID^E:3.73e-11^RecName: Full=Tropomyosin alpha-4 chain;^Eukaryota; Metazoa; Chordata; Craniata; Vertebrata; Euteleostomi; Mammalia; Eutheria; Euarchontoglires; Glires; Rodentia; Myomorpha; Muroidea; Muridae; Murinae; Mus; Mus	TPM4_MOUSE^TPM4_MOUSE^Q:1-224,H:1-224^35.714%ID^E:2.1e-20^RecName: Full=Tropomyosin alpha-4 chain;^Eukaryota; Metazoa; Chordata; Craniata; Vertebrata; Euteleostomi; Mammalia; Eutheria; Euarchontoglires; Glires; Rodentia; Myomorpha; Muroidea; Muridae; Murinae; Mus; Mus	tropomyosin alpha-4 chain [Nematostella vectensis] >gb|EDO38704.1| predicted protein [Nematostella vectensis]	tropomyosin alpha-4 chain [Nematostella vectensis] >gb|EDO38704.1| predicted protein [Nematostella vectensis]	PF00261.22^Tropomyosin^Tropomyosin^13-246^E:2.3e-69	sigP:0.999818^^	-	-	GO:0015629^cellular_component^actin cytoskeleton`GO:0005884^cellular_component^actin filament`GO:0030863^cellular_component^cortical cytoskeleton`GO:0005737^cellular_component^cytoplasm`GO:0002102^cellular_component^podosome`GO:0001725^cellular_component^stress fiber`GO:0051015^molecular_function^actin filament binding`GO:0042802^molecular_function^identical protein binding`GO:0046872^molecular_function^metal ion binding`GO:0046982^molecular_function^protein heterodimerization activity`GO:0042803^molecular_function^protein homodimerization activity`GO:0007015^biological_process^actin filament organization`GO:0006936^biological_process^muscle contraction	GO:0015629^cellular_component^actin cytoskeleton`GO:0005884^cellular_component^actin filament`GO:0030863^cellular_component^cortical cytoskeleton`GO:0005737^cellular_component^cytoplasm`GO:0002102^cellular_component^podosome`GO:0001725^cellular_component^stress fiber`GO:0051015^molecular_function^actin filament binding`GO:0042802^molecular_function^identical protein binding`GO:0046872^molecular_function^metal ion binding`GO:0046982^molecular_function^protein heterodimerization activity`GO:0042803^molecular_function^protein homodimerization activity`GO:0007015^biological_process^actin filament organization`GO:0006936^biological_process^muscle contraction	-	Belongs to the tropomyosin family	Belongs to the tropomyosin family	-	Tropomyosin	-	0	GO:0002102,GO:0006936,GO:0005737,GO:0015629,GO:0042802,GO:0001725,GO:0046982,GO:0007015,GO:0042803,GO:0051015,GO:0046872,GO:0005884,GO:0030863	0
NV2.30011	0	0	0	0	0	14	12	0	0	0	0	0	13	12	3.48	0	0	12	65.759	6.039	2.887	0.00389343	0.011546	0	1.5457	1.6772	1.6772	TRUE	0.0476	NV2.30011	NVE11831	hme30-like	-	HME30_like_1	HME30_APIME^HME30_APIME^Q:1-174,H:18-77^56.667%ID^E:8.54e-18^RecName: Full=Homeobox protein E30;^Eukaryota; Metazoa; Ecdysozoa; Arthropoda; Hexapoda; Insecta; Pterygota; Neoptera; Endopterygota; Hymenoptera; Apocrita; Aculeata; Apoidea; Apidae; Apis	-	-	HLXf-ANTP class homeobox protein, partial [Nematostella vectensis] >gb|ABG67811.1| NK-like 3, partial [Nematostella vectensis]	-	-	-	-	GO:0005634^cellular_component^nucleus`GO:0003677^molecular_function^DNA binding`GO:0000981^molecular_function^DNA-binding transcription factor activity, RNA polymerase II-specific`GO:0007275^biological_process^multicellular organism development	-	-	-	-	-	-	-	1	GO:0007275,GO:0000981,GO:0005634,GO:0003677	1
NV2.3687	0	0	2	6	10	58	36	0	0	2	6	10	53	35	15.13	1	8	44	65.803	6.04	4.817	1.45619e-06	8.74737e-06	0	0.3652	0.2894	0.2894	TRUE	0.6487	NV2.3687	NVE2847,NVE2845	wnt8b-like-1	-	WNT8B_like_2	WNT8B_DANRE^WNT8B_DANRE^Q:182-445,H:80-171^50.538%ID^E:6.72e-21^RecName: Full=Protein Wnt-8b;^Eukaryota; Metazoa; Chordata; Craniata; Vertebrata; Euteleostomi; Actinopterygii; Neopterygii; Teleostei; Ostariophysi; Cypriniformes; Danionidae; Danioninae; Danio,WNT8B_DANRE^WNT8B_DANRE^Q:182-496,H:80-188^53.636%ID^E:1.93e-45^RecName: Full=Protein Wnt-8b;^Eukaryota; Metazoa; Chordata; Craniata; Vertebrata; Euteleostomi; Actinopterygii; Neopterygii; Teleostei; Ostariophysi; Cypriniformes; Danionidae; Danioninae; Danio`WNT8B_DANRE^WNT8B_DANRE^Q:654-920,H:243-336^40.426%ID^E:1.93e-45^RecName: Full=Protein Wnt-8b;^Eukaryota; Metazoa; Chordata; Craniata; Vertebrata; Euteleostomi; Actinopterygii; Neopterygii; Teleostei; Ostariophysi; Cypriniformes; Danionidae; Danioninae; Danio`WNT8B_DANRE^WNT8B_DANRE^Q:493-594,H:188-221^50%ID^E:1.93e-45^RecName: Full=Protein Wnt-8b;^Eukaryota; Metazoa; Chordata; Craniata; Vertebrata; Euteleostomi; Actinopterygii; Neopterygii; Teleostei; Ostariophysi; Cypriniform	WNT8B_DANRE^WNT8B_DANRE^Q:5-110,H:80-189^53.153%ID^E:5.02e-31^RecName: Full=Protein Wnt-8b;^Eukaryota; Metazoa; Chordata; Craniata; Vertebrata; Euteleostomi; Actinopterygii; Neopterygii; Teleostei; Ostariophysi; Cypriniformes; Danionidae; Danioninae; Danio	protein Wnt-8b [Nematostella vectensis]	protein Wnt-8b [Nematostella vectensis]	PF00110.21^wnt^wnt family^7-116^E:9.4e-30	sigP:0.990954^^	-	-	GO:0005615^cellular_component^extracellular space`GO:0005125^molecular_function^cytokine activity`GO:0005109^molecular_function^frizzled binding`GO:0060070^biological_process^canonical Wnt signaling pathway`GO:0045165^biological_process^cell fate commitment`GO:0071679^biological_process^commissural neuron axon guidance`GO:0009880^biological_process^embryonic pattern specification`GO:0001654^biological_process^eye development`GO:0060898^biological_process^eye field cell fate commitment involved in camera-type eye formation`GO:0030900^biological_process^forebrain development`GO:0021879^biological_process^forebrain neuron differentiation`GO:0021854^biological_process^hypothalamus development`GO:0022002^biological_process^negative regulation of anterior neural cell fate commitment of the neural plate by Wnt signaling pathway`GO:0030182^biological_process^neuron differentiation`GO:0043049^biological_process^otic placode formation`GO:0070654^biological_process^sensory epithelium regeneration	GO:0005615^cellular_component^extracellular space`GO:0005125^molecular_function^cytokine activity`GO:0005109^molecular_function^frizzled binding`GO:0060070^biological_process^canonical Wnt signaling pathway`GO:0045165^biological_process^cell fate commitment`GO:0071679^biological_process^commissural neuron axon guidance`GO:0009880^biological_process^embryonic pattern specification`GO:0001654^biological_process^eye development`GO:0060898^biological_process^eye field cell fate commitment involved in camera-type eye formation`GO:0030900^biological_process^forebrain development`GO:0021879^biological_process^forebrain neuron differentiation`GO:0021854^biological_process^hypothalamus development`GO:0022002^biological_process^negative regulation of anterior neural cell fate commitment of the neural plate by Wnt signaling pathway`GO:0030182^biological_process^neuron differentiation`GO:0043049^biological_process^otic placode formation`GO:0070654^biological_process^sensory epithelium regeneration	GO:0005102^molecular_function^signaling receptor binding`GO:0007275^biological_process^multicellular organism development`GO:0016055^biological_process^Wnt signaling pathway`GO:0005576^cellular_component^extracellular region	frizzled binding	frizzled binding	WNT8B	wnt	-	0	GO:0005615,GO:0007399,GO:0009952,GO:0010454,GO:0009949,GO:0001710,GO:0006950,GO:0005515,GO:0001743,GO:0001664,GO:0007165,GO:0009954,GO:0005102,GO:0010605,GO:0045165,GO:0010469,GO:0005576,GO:0009968,GO:0016055,GO:0007398,GO:0009948,GO:0008150,GO:0000003,GO:0009987,GO:0030900,GO:0021854,GO:0007492,GO:0007389,GO:0009792,GO:0010468,GO:0007280,GO:0010628,GO:0022002,GO:0043049,GO:0007507,GO:0007166,GO:0009888,GO:0009605,GO:0006952,GO:0005488,GO:0009607,GO:0009653,GO:0009950,GO:0005575,GO:0010453,GO:0021879,GO:0010629,GO:0009790,GO:0007370,GO:0009953,GO:0008354,GO:0001667,GO:0010604,GO:0006928,GO:0008283,GO:0007369,GO:0002009,GO:0001704,GO:0009967,GO:0007154,GO:0001655,GO:0006935,GO:0009617,GO:0007275,GO:0009611,GO:0070654,GO:0005125,GO:0010646,GO:0001817,GO:0001756,GO:0030182,GO:0009892,GO:0009855,GO:0007409,GO:0009946,GO:0007423,GO:0009799,GO:0060898,GO:0009966,GO:0003306,GO:0009893,GO:0003002,GO:0007276,GO:0007267,GO:0010085,GO:0009880,GO:0001816,GO:0010647,GO:0009798,GO:0005109,GO:0001703	0
NV2.7469	0	0	0	2	2	8	20	0	0	0	2	2	7	19	4.39	0	2	13	71.82	6.166	3.449	0.000561686	0.00206494	0	1.2268	1	1	TRUE	0.0476	NV2.7469	NVE25470	nv2.7469	-	-	-	-	-	predicted protein, partial [Nematostella vectensis]	-	-	-	-	-	-	-	-	-	-	-	-	0	-	1
NV2.155	2	0	0	4	2	46	60	2	0	0	4	2	42	58	15.47	1	3	50	73.82	6.206	4.954	7.26218e-07	4.59141e-06	0	0.3575	0.2985	0.2985	TRUE	0.65	NV2.155	NVE18687	nv2.155	-	-	-	-	-	-	-	-	-	-	-	-	-	-	-	-	-	-	0	-	1
NV2.16712	0	2	0	0	2	28	78	0	2	0	0	2	25	75	14.98	1	1	50	75.288	6.234	4.655	3.24148e-06	1.84379e-05	0.9274	0.3686	0.422	0.422	TRUE	0.6492	NV2.16712	-	mfgm-like-13	-	MFGM_like_25	MFGM_HUMAN^MFGM_HUMAN^Q:328-879,H:27-225^31.707%ID^E:4.19e-21^RecName: Full=Lactadherin;^Eukaryota; Metazoa; Chordata; Craniata; Vertebrata; Euteleostomi; Mammalia; Eutheria; Euarchontoglires; Primates; Haplorrhini; Catarrhini; Hominidae; Homo`MFGM_HUMAN^MFGM_HUMAN^Q:427-879,H:225-387^31.902%ID^E:6.8e-16^RecName: Full=Lactadherin;^Eukaryota; Metazoa; Chordata; Craniata; Vertebrata; Euteleostomi; Mammalia; Eutheria; Euarchontoglires; Primates; Haplorrhini; Catarrhini; Hominidae; Homo	MFGM_HUMAN^MFGM_HUMAN^Q:110-293,H:27-225^31.707%ID^E:1.11e-22^RecName: Full=Lactadherin;^Eukaryota; Metazoa; Chordata; Craniata; Vertebrata; Euteleostomi; Mammalia; Eutheria; Euarchontoglires; Primates; Haplorrhini; Catarrhini; Hominidae; Homo`MFGM_HUMAN^MFGM_HUMAN^Q:143-293,H:225-387^31.902%ID^E:3.39e-17^RecName: Full=Lactadherin;^Eukaryota; Metazoa; Chordata; Craniata; Vertebrata; Euteleostomi; Mammalia; Eutheria; Euarchontoglires; Primates; Haplorrhini; Catarrhini; Hominidae; Homo	lactadherin isoform X2 [Nematostella vectensis]	lactadherin isoform X2 [Nematostella vectensis]	PF00008.29^EGF^EGF-like domain^110-142^E:0.0002`PF00754.27^F5_F8_type_C^F5/8 type C domain^162-290^E:5e-19	sigP:0.003485^CS^pos:	-	-	GO:0002080^cellular_component^acrosomal membrane`GO:0062023^cellular_component^collagen-containing extracellular matrix`GO:0005788^cellular_component^endoplasmic reticulum lumen`GO:0009897^cellular_component^external side of plasma membrane`GO:0070062^cellular_component^extracellular exosome`GO:0005576^cellular_component^extracellular region`GO:0005615^cellular_component^extracellular space`GO:1903561^cellular_component^extracellular vesicle`GO:0019897^cellular_component^extrinsic component of plasma membrane`GO:0016020^cellular_component^membrane`GO:0005178^molecular_function^integrin binding`GO:0008429^molecular_function^phosphatidylethanolamine binding`GO:0001786^molecular_function^phosphatidylserine binding`GO:1990000^biological_process^amyloid fibril formation`GO:0001525^biological_process^angiogenesis`GO:0043277^biological_process^apoptotic cell clearance`GO:0007155^biological_process^cell adhesion`GO:0044267^biological_process^cellular protein metabolic process`GO:0006911^biolog	GO:0002080^cellular_component^acrosomal membrane`GO:0062023^cellular_component^collagen-containing extracellular matrix`GO:0005788^cellular_component^endoplasmic reticulum lumen`GO:0009897^cellular_component^external side of plasma membrane`GO:0070062^cellular_component^extracellular exosome`GO:0005576^cellular_component^extracellular region`GO:0005615^cellular_component^extracellular space`GO:1903561^cellular_component^extracellular vesicle`GO:0019897^cellular_component^extrinsic component of plasma membrane`GO:0016020^cellular_component^membrane`GO:0005178^molecular_function^integrin binding`GO:0008429^molecular_function^phosphatidylethanolamine binding`GO:0001786^molecular_function^phosphatidylserine binding`GO:1990000^biological_process^amyloid fibril formation`GO:0001525^biological_process^angiogenesis`GO:0043277^biological_process^apoptotic cell clearance`GO:0007155^biological_process^cell adhesion`GO:0044267^biological_process^cellular protein metabolic process`GO:0006911^biolog	-	protein tyrosine kinase collagen receptor activity	protein tyrosine kinase collagen receptor activity	-	EGF_CA,Ephrin_rec_like,F5_F8_type_C,HYR,Lectin_C,Pkinase_Tyr,Sushi	-	0	GO:0007275,GO:0022008,GO:0006935,GO:0048666,GO:0042221,GO:0051239,GO:0048856,GO:0010975,GO:0050794,GO:0060284,GO:0048522,GO:0062023,GO:0120039,GO:0048869,GO:0007409,GO:0010720,GO:0032101,GO:0008429,GO:0032103,GO:0030182,GO:0045664,GO:0048699,GO:2000026,GO:0016043,GO:0008045,GO:0048667,GO:1990000,GO:0010976,GO:0009897,GO:1903034,GO:0051130,GO:0045666,GO:0016020,GO:0030154,GO:0000904,GO:0007411,GO:0071840,GO:0070062,GO:0048731,GO:0006911,GO:0044267,GO:1903036,GO:0050769,GO:0007155,GO:0050793,GO:0001786,GO:0032989,GO:0000902,GO:0097485,GO:0031175,GO:0048679,GO:0032501,GO:0048584,GO:0007399,GO:0005615,GO:0048468,GO:0065007,GO:0031346,GO:0009987,GO:0051128,GO:0120035,GO:0051960,GO:0070572,GO:0080135,GO:0045595,GO:0042330,GO:0050896,GO:0030030,GO:0005576,GO:0045597,GO:0031344,GO:0008150,GO:0009605,GO:0050789,GO:0051094,GO:0048518,GO:0009653,GO:0005788,GO:0080134,GO:0048680,GO:0061564,GO:0032990,GO:1903561,GO:0006928,GO:0040011,GO:0070570,GO:0048812,GO:0120036,GO:0048583,GO:0005178,GO:0051240	0
NV2.9889	0	0	0	2	0	10	22	0	0	0	2	0	9	21	4.64	0	1	15	81.975	6.357	3.389	0.00070132	0.0025175	1.8924	1.1609	1.1915	1.1915	TRUE	0.0476	NV2.9889	-	nv2.9889	-	-	-	-	-	-	-	-	-	-	-	-	-	-	-	-	-	-	0	-	1
NV2.14000	0	0	0	4	0	16	18	0	0	0	4	0	15	17	5.18	0	2	16	86.325	6.432	3.466	0.000528052	0.00195139	3.1641	1.0427	1.15	1.15	TRUE	0.0476	NV2.14000	NVE26062	moxd1-like	-	MOXD1_like_1	MOXD1_DANRE^MOXD1_DANRE^Q:116-691,H:10-174^27.461%ID^E:9.35e-10^RecName: Full=DBH-like monooxygenase protein 1 homolog;^Eukaryota; Metazoa; Chordata; Craniata; Vertebrata; Euteleostomi; Actinopterygii; Neopterygii; Teleostei; Ostariophysi; Cypriniformes; Danionidae; Danioninae; Danio	MOXD1_DANRE^MOXD1_DANRE^Q:5-196,H:10-174^27.461%ID^E:1.73e-10^RecName: Full=DBH-like monooxygenase protein 1 homolog;^Eukaryota; Metazoa; Chordata; Craniata; Vertebrata; Euteleostomi; Actinopterygii; Neopterygii; Teleostei; Ostariophysi; Cypriniformes; Danionidae; Danioninae; Danio	DBH-like monooxygenase protein 1 homolog [Nematostella vectensis] >gb|EDO39614.1| predicted protein [Nematostella vectensis]	DBH-like monooxygenase protein 1 homolog [Nematostella vectensis] >gb|EDO39614.1| predicted protein [Nematostella vectensis]	PF03351.19^DOMON^DOMON domain^31-146^E:1.3e-14	sigP:0.118551^CS^pos:	-	-	GO:0005789^cellular_component^endoplasmic reticulum membrane`GO:0005615^cellular_component^extracellular space`GO:0016021^cellular_component^integral component of membrane`GO:0030667^cellular_component^secretory granule membrane`GO:0005507^molecular_function^copper ion binding`GO:0004500^molecular_function^dopamine beta-monooxygenase activity`GO:0042420^biological_process^dopamine catabolic process`GO:0042421^biological_process^norepinephrine biosynthetic process`GO:0006589^biological_process^octopamine biosynthetic process	GO:0005789^cellular_component^endoplasmic reticulum membrane`GO:0005615^cellular_component^extracellular space`GO:0016021^cellular_component^integral component of membrane`GO:0030667^cellular_component^secretory granule membrane`GO:0005507^molecular_function^copper ion binding`GO:0004500^molecular_function^dopamine beta-monooxygenase activity`GO:0042420^biological_process^dopamine catabolic process`GO:0042421^biological_process^norepinephrine biosynthetic process`GO:0006589^biological_process^octopamine biosynthetic process	-	DBH-like monooxygenase protein 1	DBH-like monooxygenase protein 1	MOXD1	Clat_adaptor_s,Cu2_monoox_C,Cu2_monooxygen,DOMON	-	0	GO:0044424,GO:0098827,GO:0005737,GO:0005507,GO:0044464,GO:0016021,GO:0044444,GO:0042175,GO:0006589,GO:0004500,GO:0005615,GO:0044432,GO:0044422,GO:0042421,GO:0031984,GO:0030667,GO:0005622,GO:0005623,GO:0044425,GO:0016020,GO:0044446,GO:0012505,GO:0043231,GO:0043226,GO:0005575,GO:0005789,GO:0042420,GO:0043229,GO:0005783,GO:0043227	0
NV2.14731	0	0	0	2	0	14	22	0	0	0	2	0	13	21	5.16	0	1	17	91.825	6.521	3.623	0.000291025	0.00113779	0.1514	1.0452	1.0344	1.0344	TRUE	0.0476	NV2.14731	-	nv2.14731	-	-	-	-	-	-	-	-	-	-	-	-	-	-	-	-	-	-	0	-	1
NV2.3583	2	2	2	2	2	320	164	2	2	2	2	2	291	159	65.72	2	2	225	111.848	6.805	9.427	4.21822e-21	1.14704e-19	0	0.0938	0.098	0.098	TRUE	0.0011	NV2.3583	NVE1811,NVE1812,NVE1813,NVE1814,NVE14523,NVE1809	skt1.1	-	NA245_like_1	NA245_NEMVE^NA245_NEMVE^Q:128-310,H:1-61^100%ID^E:1.37e-21^RecName: Full=N.vectensis toxin 1 8 {ECO:0000303|PubMed:18538344};^Eukaryota; Metazoa; Cnidaria; Anthozoa; Hexacorallia; Actiniaria; Edwardsiidae; Nematostella,NA237_NEMVE^NA237_NEMVE^Q:128-382,H:1-85^98.824%ID^E:5.35e-41^RecName: Full=N.vectensis toxin 1 4 {ECO:0000303|PubMed:18538344};^Eukaryota; Metazoa; Cnidaria; Anthozoa; Hexacorallia; Actiniaria; Edwardsiidae; Nematostella,NA241_NEMVE^NA241_NEMVE^Q:128-316,H:1-63^100%ID^E:5.6e-23^RecName: Full=N.vectensis toxin 1 7 {ECO:0000303|PubMed:18538344};^Eukaryota; Metazoa; Cnidaria; Anthozoa; Hexacorallia; Actiniaria; Edwardsiidae; Nematostella,NA241_NEMVE^NA241_NEMVE^Q:4378-4566,H:23-85^100%ID^E:5.51e-35^RecName: Full=N.vectensis toxin 1 7 {ECO:0000303|PubMed:18538344};^Eukaryota; Metazoa; Cnidaria; Anthozoa; Hexacorallia; Actiniaria; Edwardsiidae; Nematostella`NA241_NEMVE^NA241_NEMVE^Q:8402-8590,H:23-85^95.238%ID^E:4.62e-33^RecName: Full=N.vectensis toxin 1 7 {ECO:0000303|PubMe	-	-	RecName: Full=N.vectensis toxin 1 4; Short=Nv1; AltName: Full=Neurotoxin Nv1-11; AltName: Full=Neurotoxin Nv1-116.37.1; AltName: Full=Neurotoxin Nv1-16; AltName: Full=Neurotoxin Nv3-1; AltName: Full=Neurotoxin Nv3-3; Flags: Precursor [Nematostella vectensis],neurotoxin 1-13 precursor [Nematostella vectensis],neurotoxin 1-2 precursor [Nematostella vectensis],RNA-directed DNA polymerase from mobile element jockey [Exaiptasia diaphana],RecName: Full=N.vectensis toxin 1 7; Short=Nv1; AltName: Full=Neurotoxin Nv1-116.41.1; Flags: Precursor [Nematostella vectensis]	-	-	-	-	GO:0005576^cellular_component^extracellular region`GO:0042151^cellular_component^nematocyst`GO:0090729^molecular_function^toxin activity	-	-	-	-	-	-	-	0	GO:0042151,GO:0005576,GO:0090729	1
NV2.13226	0	0	0	2	2	22	26	0	0	0	2	2	20	25	7.04	0	2	22	121.949	6.93	4.413	1.01731e-05	5.31829e-05	0	0.7699	0.5966	0.5966	TRUE	0.0476	NV2.13226	NVE11622	mfgm-like-54	-	MFGM_like_126	MFGM_MOUSE^MFGM_MOUSE^Q:290-1438,H:59-462^30.958%ID^E:4.37e-38^RecName: Full=Lactadherin;^Eukaryota; Metazoa; Chordata; Craniata; Vertebrata; Euteleostomi; Mammalia; Eutheria; Euarchontoglires; Glires; Rodentia; Myomorpha; Muroidea; Muridae; Murinae; Mus; Mus`MFGM_MOUSE^MFGM_MOUSE^Q:110-988,H:151-463^30.721%ID^E:2.55e-31^RecName: Full=Lactadherin;^Eukaryota; Metazoa; Chordata; Craniata; Vertebrata; Euteleostomi; Mammalia; Eutheria; Euarchontoglires; Glires; Rodentia; Myomorpha; Muroidea; Muridae; Murinae; Mus; Mus`MFGM_MOUSE^MFGM_MOUSE^Q:1115-1909,H:192-463^31.047%ID^E:2.55e-28^RecName: Full=Lactadherin;^Eukaryota; Metazoa; Chordata; Craniata; Vertebrata; Euteleostomi; Mammalia; Eutheria; Euarchontoglires; Glires; Rodentia; Myomorpha; Muroidea; Muridae; Murinae; Mus; Mus`MFGM_MOUSE^MFGM_MOUSE^Q:1442-2347,H:141-462^24.39%ID^E:2.9e-11^RecName: Full=Lactadherin;^Eukaryota; Metazoa; Chordata; Craniata; Vertebrata; Euteleostomi; Mammalia; Eutheria; Euarchontoglires; Glires; Rodentia; Myomor	MFGM_RAT^MFGM_RAT^Q:162-479,H:91-426^33.333%ID^E:2.46e-42^RecName: Full=Lactadherin;^Eukaryota; Metazoa; Chordata; Craniata; Vertebrata; Euteleostomi; Mammalia; Eutheria; Euarchontoglires; Glires; Rodentia; Myomorpha; Muroidea; Muridae; Murinae; Rattus`MFGM_RAT^MFGM_RAT^Q:37-329,H:114-427^30.938%ID^E:1.11e-30^RecName: Full=Lactadherin;^Eukaryota; Metazoa; Chordata; Craniata; Vertebrata; Euteleostomi; Mammalia; Eutheria; Euarchontoglires; Glires; Rodentia; Myomorpha; Muroidea; Muridae; Murinae; Rattus`MFGM_RAT^MFGM_RAT^Q:329-636,H:107-427^30.909%ID^E:1.37e-29^RecName: Full=Lactadherin;^Eukaryota; Metazoa; Chordata; Craniata; Vertebrata; Euteleostomi; Mammalia; Eutheria; Euarchontoglires; Glires; Rodentia; Myomorpha; Muroidea; Muridae; Murinae; Rattus`MFGM_RAT^MFGM_RAT^Q:537-782,H:168-426^24.164%ID^E:4.7e-12^RecName: Full=Lactadherin;^Eukaryota; Metazoa; Chordata; Craniata; Vertebrata; Euteleostomi; Mammalia; Eutheria; Euarchontoglires; Glires; Rodentia; Myomorpha; Muroidea; Muridae; Mur	uncharacterized protein LOC5504622 [Nematostella vectensis]	uncharacterized protein LOC5504622 [Nematostella vectensis]	PF00754.27^F5_F8_type_C^F5/8 type C domain^51-174^E:1.2e-19`PF00754.27^F5_F8_type_C^F5/8 type C domain^205-326^E:1.1e-22`PF00754.27^F5_F8_type_C^F5/8 type C domain^350-477^E:3.2e-25`PF00754.27^F5_F8_type_C^F5/8 type C domain^503-622^E:9.7e-16`PF00754.27^F5_F8_type_C^F5/8 type C domain^669-769^E:2.1e-16	sigP:0.023083^CS^pos:	-	-	GO:0002080^cellular_component^acrosomal membrane`GO:0062023^cellular_component^collagen-containing extracellular matrix`GO:0009897^cellular_component^external side of plasma membrane`GO:0005615^cellular_component^extracellular space`GO:0019897^cellular_component^extrinsic component of plasma membrane`GO:0005178^molecular_function^integrin binding`GO:0008429^molecular_function^phosphatidylethanolamine binding`GO:0001786^molecular_function^phosphatidylserine binding`GO:0001525^biological_process^angiogenesis`GO:0043277^biological_process^apoptotic cell clearance`GO:0007155^biological_process^cell adhesion`GO:0006911^biological_process^phagocytosis, engulfment`GO:0006910^biological_process^phagocytosis, recognition`GO:0050766^biological_process^positive regulation of phagocytosis`GO:0007338^biological_process^single fertilization	GO:0002080^cellular_component^acrosomal membrane`GO:0009897^cellular_component^external side of plasma membrane`GO:0005615^cellular_component^extracellular space`GO:0019897^cellular_component^extrinsic component of plasma membrane`GO:0005178^molecular_function^integrin binding`GO:0008429^molecular_function^phosphatidylethanolamine binding`GO:0001786^molecular_function^phosphatidylserine binding`GO:0001525^biological_process^angiogenesis`GO:0043277^biological_process^apoptotic cell clearance`GO:0007155^biological_process^cell adhesion`GO:0006911^biological_process^phagocytosis, engulfment`GO:0006910^biological_process^phagocytosis, recognition`GO:0008284^biological_process^positive regulation of cell population proliferation`GO:0050766^biological_process^positive regulation of phagocytosis`GO:0043627^biological_process^response to estrogen`GO:0007338^biological_process^single fertilization	-	coagulation factor V	coagulation factor V	F5	Cu-oxidase_2,Cu-oxidase_3,F5_F8_type_C,LSPR	-	0	GO:0062023,GO:0005623,GO:0012505,GO:0099503,GO:0050896,GO:0043229,GO:0008429,GO:0005576,GO:0065008,GO:0007599,GO:0050766,GO:0043227,GO:0008150,GO:0044424,GO:0005737,GO:0031982,GO:0009611,GO:0003008,GO:0044444,GO:0044464,GO:0032501,GO:0031410,GO:0005615,GO:0065007,GO:0006950,GO:0050878,GO:0031091,GO:0044421,GO:0005178,GO:0003013,GO:0005575,GO:0006911,GO:0043226,GO:0007338,GO:0008284,GO:0030141,GO:0008015,GO:0007155,GO:0019897,GO:0043277,GO:0007596,GO:0097708,GO:0001786,GO:0001525,GO:0002080,GO:0050817,GO:0042060,GO:0009897,GO:0043627,GO:0005622,GO:0006910	0
NV2.25125	0	0	0	4	0	52	44	0	0	0	4	0	47	43	13.45	0	2	45	242.759	7.923	5.383	7.32625e-08	5.42886e-07	0	0.4091	0.4366	0.4366	TRUE	0.0476	NV2.25125	-	hm01-like	-	HM01_like_1	HM01_CAEEL^HM01_CAEEL^Q:458-613,H:12-63^57.692%ID^E:1.12e-12^RecName: Full=Homeobox protein ceh-1;^Eukaryota; Metazoa; Ecdysozoa; Nematoda; Chromadorea; Rhabditida; Rhabditina; Rhabditomorpha; Rhabditoidea; Rhabditidae; Peloderinae; Caenorhabditis	NKX11_MOUSE^NKX11_MOUSE^Q:95-160,H:246-311^59.091%ID^E:2.38e-18^RecName: Full=NK1 transcription factor-related protein 1 {ECO:0000305};^Eukaryota; Metazoa; Chordata; Craniata; Vertebrata; Euteleostomi; Mammalia; Eutheria; Euarchontoglires; Glires; Rodentia; Myomorpha; Muroidea; Muridae; Murinae; Mus; Mus	barH-like 1 homeobox protein [Nematostella vectensis]	barH-like 1 homeobox protein [Nematostella vectensis]	PF00046.31^Homeodomain^Homeodomain^100-156^E:4.2e-19	sigP:0.99871^^	-	-	GO:0005634^cellular_component^nucleus`GO:0000981^molecular_function^DNA-binding transcription factor activity, RNA polymerase II-specific`GO:0000978^molecular_function^RNA polymerase II cis-regulatory region sequence-specific DNA binding`GO:0030154^biological_process^cell differentiation`GO:0007275^biological_process^multicellular organism development`GO:0006357^biological_process^regulation of transcription by RNA polymerase II	GO:0005634^cellular_component^nucleus`GO:0000981^molecular_function^DNA-binding transcription factor activity, RNA polymerase II-specific`GO:0000978^molecular_function^RNA polymerase II cis-regulatory region sequence-specific DNA binding`GO:0030154^biological_process^cell differentiation`GO:0006629^biological_process^lipid metabolic process`GO:0050877^biological_process^nervous system process`GO:0043467^biological_process^regulation of generation of precursor metabolites and energy`GO:0010906^biological_process^regulation of glucose metabolic process`GO:0006357^biological_process^regulation of transcription by RNA polymerase II	GO:0003677^molecular_function^DNA binding	sequence-specific DNA binding	sequence-specific DNA binding	-	Homeobox	Homeobox	1	GO:0000978,GO:0010906,GO:0006629,GO:0006357,GO:0005634,GO:0050877,GO:0003677,GO:0007275,GO:0030154,GO:0000981,GO:0043467	0
NV2.13196	57980	55892	62382	51846	56240	42616	41318	61409	55812	60134	55341	55985	38804	39937	52488.9	59118	55663	39370	0.666	-0.586	-5.45	5.03607e-08	3.81942e-07	0.0013	0.0128	0.0067	0.0067	TRUE	0.0195	NV2.13196	NVE14201	actin6	actin	ACTB_like_6	ACTB_SALSA^ACTB_SALSA^Q:219-1343,H:1-375^98.133%ID^E:0^RecName: Full=Actin, cytoplasmic 1;^Eukaryota; Metazoa; Chordata; Craniata; Vertebrata; Euteleostomi; Actinopterygii; Neopterygii; Teleostei; Protacanthopterygii; Salmoniformes; Salmonidae; Salmoninae; Salmo	ACTB_SALSA^ACTB_SALSA^Q:1-375,H:1-375^98.133%ID^E:0^RecName: Full=Actin, cytoplasmic 1;^Eukaryota; Metazoa; Chordata; Craniata; Vertebrata; Euteleostomi; Actinopterygii; Neopterygii; Teleostei; Protacanthopterygii; Salmoniformes; Salmonidae; Salmoninae; Salmo	actin, cytoplasmic 1 [Nematostella vectensis] >gb|EDO45013.1| predicted protein [Nematostella vectensis]	actin, cytoplasmic 1 [Nematostella vectensis] >gb|EDO45013.1| predicted protein [Nematostella vectensis]	PF00022.21^Actin^Actin^3-375^E:1.2e-151	sigP:0.999303^^	-	-	GO:0015629^cellular_component^actin cytoskeleton`GO:0005737^cellular_component^cytoplasm`GO:0005634^cellular_component^nucleus`GO:0005886^cellular_component^plasma membrane`GO:0005524^molecular_function^ATP binding	GO:0015629^cellular_component^actin cytoskeleton`GO:0005737^cellular_component^cytoplasm`GO:0005634^cellular_component^nucleus`GO:0005886^cellular_component^plasma membrane`GO:0005524^molecular_function^ATP binding	-	ATP binding	ATP binding	-	Actin	-	0	GO:0005886,GO:0005524,GO:0015629,GO:0005737,GO:0005634	0
NV2.16214	912	1352	1372	824	1008	806	718	966	1350	1323	880	1003	734	694	992.78	1213	942	714	0.589	-0.765	-4.169	3.06176e-05	0.000146059	0.0186	0.0181	0.0183	0.0183	TRUE	0.2528	NV2.16214	NVE21758	ap2-like	activator protein 2-like protein	AP2E_like_1	AP2E_XENLA^AP2E_XENLA^Q:1053-1664,H:201-405^67.317%ID^E:3.84e-79^RecName: Full=Transcription factor AP-2-epsilon;^Eukaryota; Metazoa; Chordata; Craniata; Vertebrata; Euteleostomi; Amphibia; Batrachia; Anura; Pipoidea; Pipidae; Xenopodinae; Xenopus; Xenopus,AP2E_XENLA^AP2E_XENLA^Q:1109-1720,H:201-405^67.317%ID^E:6.73e-80^RecName: Full=Transcription factor AP-2-epsilon;^Eukaryota; Metazoa; Chordata; Craniata; Vertebrata; Euteleostomi; Amphibia; Batrachia; Anura; Pipoidea; Pipidae; Xenopodinae; Xenopus; Xenopus,AP2E_XENLA^AP2E_XENLA^Q:858-1469,H:201-405^67.317%ID^E:3.3e-80^RecName: Full=Transcription factor AP-2-epsilon;^Eukaryota; Metazoa; Chordata; Craniata; Vertebrata; Euteleostomi; Amphibia; Batrachia; Anura; Pipoidea; Pipidae; Xenopodinae; Xenopus; Xenopus,AP2E_XENLA^AP2E_XENLA^Q:907-1518,H:201-405^67.317%ID^E:8.7e-80^RecName: Full=Transcription factor AP-2-epsilon;^Eukaryota; Metazoa; Chordata; Craniata; Vertebrata; Euteleostomi; Amphibia; Batrachia; Anura; Pipoidea; Pipidae; Xenopo	AP2D_DANRE^AP2D_DANRE^Q:131-536,H:59-431^43.387%ID^E:1.3e-85^RecName: Full=Transcription factor AP-2-delta;^Eukaryota; Metazoa; Chordata; Craniata; Vertebrata; Euteleostomi; Actinopterygii; Neopterygii; Teleostei; Ostariophysi; Cypriniformes; Danionidae; Danioninae; Danio,AP2D_DANRE^AP2D_DANRE^Q:8-413,H:59-431^43.387%ID^E:7.37e-87^RecName: Full=Transcription factor AP-2-delta;^Eukaryota; Metazoa; Chordata; Craniata; Vertebrata; Euteleostomi; Actinopterygii; Neopterygii; Teleostei; Ostariophysi; Cypriniformes; Danionidae; Danioninae; Danio,AP2D_DANRE^AP2D_DANRE^Q:82-487,H:59-431^43.387%ID^E:3.98e-86^RecName: Full=Transcription factor AP-2-delta;^Eukaryota; Metazoa; Chordata; Craniata; Vertebrata; Euteleostomi; Actinopterygii; Neopterygii; Teleostei; Ostariophysi; Cypriniformes; Danionidae; Danioninae; Danio,AP2D_DANRE^AP2D_DANRE^Q:77-482,H:59-431^43.387%ID^E:5.99e-86^RecName: Full=Transcription factor AP-2-delta;^Eukaryota; Metazoa; Chordata; Craniata; Vertebrata; Euteleostomi; Actinopt	transcription factor AP-2-alpha isoform X1 [Nematostella vectensis],transcription factor AP-2-alpha isoform X2 [Nematostella vectensis],transcription factor AP-2-alpha isoform X3 [Nematostella vectensis]	transcription factor AP-2-alpha isoform X4 [Nematostella vectensis],transcription factor AP-2-alpha isoform X3 [Nematostella vectensis],transcription factor AP-2-alpha isoform X2 [Nematostella vectensis],transcription factor AP-2-alpha isoform X1 [Nematostella vectensis]	PF03299.16^TF_AP-2^Transcription factor AP-2^256-448^E:1.6e-75,PF03299.16^TF_AP-2^Transcription factor AP-2^267-459^E:1.7e-75,PF03299.16^TF_AP-2^Transcription factor AP-2^272-464^E:1.7e-75,PF03299.16^TF_AP-2^Transcription factor AP-2^198-390^E:1.2e-75,PF03299.16^TF_AP-2^Transcription factor AP-2^321-513^E:2.1e-75	sigP:0.998894^^,sigP:0.993108^^,sigP:0.998736^^,sigP:0.996845^^,sigP:0.999669^^	-	-	GO:0005634^cellular_component^nucleus`GO:0003677^molecular_function^DNA binding`GO:0003700^molecular_function^DNA-binding transcription factor activity	GO:0005634^cellular_component^nucleus`GO:0000981^molecular_function^DNA-binding transcription factor activity, RNA polymerase II-specific`GO:0000977^molecular_function^RNA polymerase II transcription regulatory region sequence-specific DNA binding`GO:0048856^biological_process^anatomical structure development`GO:0042127^biological_process^regulation of cell population proliferation`GO:0006357^biological_process^regulation of transcription by RNA polymerase II	-	Transcription factor	Transcription factor	TFAP2A	TF_AP-2	AP-2	1	GO:0003712,GO:0001654,GO:0005813,GO:0002088,GO:0001701,GO:0005815,GO:0001822,GO:0003674,GO:0003006,GO:0001824,GO:0001067,GO:0003714,GO:0000980,GO:0001568,GO:0002072,GO:0006006,GO:0003409,GO:0003002,GO:0003676,GO:0002089,GO:0003091,GO:0001656,GO:0000981,GO:0000987,GO:0005996,GO:0002121,GO:0000983,GO:0002165,GO:0005654,GO:0000982,GO:0004866,GO:0001077,GO:0006355,GO:0001012,GO:0005794,GO:0006357,GO:0001228,GO:0003007,GO:0006351,GO:0003677,GO:0002009,GO:0048856,GO:0001158,GO:0001655,GO:0000978,GO:0001841,GO:0001825,GO:0002064,GO:0006139,GO:0001843,GO:0002791,GO:0003151,GO:0000122,GO:0006725,GO:0001501,GO:0005739,GO:0003713,GO:0005575,GO:0003690,GO:0004869,GO:0000976,GO:0005856,GO:0003700,GO:0001838,GO:0002118,GO:0005622,GO:0003407,GO:0003401,GO:0005975,GO:0005488,GO:0042127,GO:0002237,GO:0005829,GO:0003334,GO:0000977,GO:0001101,GO:0003404,GO:0001942,GO:0000003,GO:0001944,GO:0005623,GO:0003682,GO:0006366,GO:0005737,GO:0001829,GO:0001763,GO:0001227,GO:0003008,GO:0005515,GO:0005634,GO:0004857	1
NV2.173	206	306	260	200	322	98	80	218	306	251	213	321	89	77	210.71	258	267	83	0.323	-1.632	-5.86	4.62632e-09	4.00766e-08	0.034	0.038	0.0364	0.0364	TRUE	0.1775	NV2.173	NVE8956	activin	activin	INHBB_like_1	INHBB_CHICK^INHBB_CHICK^Q:304-1353,H:40-391^26.525%ID^E:1.16e-34^RecName: Full=Inhibin beta B chain;^Eukaryota; Metazoa; Chordata; Craniata; Vertebrata; Euteleostomi; Archelosauria; Archosauria; Dinosauria; Saurischia; Theropoda; Coelurosauria; Aves; Neognathae; Galloanserae; Galliformes; Phasianidae; Phasianinae; Gallus	INHBB_CHICK^INHBB_CHICK^Q:102-451,H:40-391^25.907%ID^E:2.14e-36^RecName: Full=Inhibin beta B chain;^Eukaryota; Metazoa; Chordata; Craniata; Vertebrata; Euteleostomi; Archelosauria; Archosauria; Dinosauria; Saurischia; Theropoda; Coelurosauria; Aves; Neognathae; Galloanserae; Galliformes; Phasianidae; Phasianinae; Gallus	inhibin beta B chain [Nematostella vectensis]	inhibin beta B chain [Nematostella vectensis]	PF00688.20^TGFb_propeptide^TGF-beta propeptide^121-292^E:1.2e-08`PF00019.22^TGF_beta^Transforming growth factor beta like domain^352-450^E:2.3e-28	sigP:0.977664^^	-	-	GO:0005576^cellular_component^extracellular region`GO:0048471^cellular_component^perinuclear region of cytoplasm`GO:0008083^molecular_function^growth factor activity`GO:0005179^molecular_function^hormone activity`GO:0042803^molecular_function^protein homodimerization activity`GO:0032924^biological_process^activin receptor signaling pathway`GO:0032869^biological_process^cellular response to insulin stimulus`GO:0009267^biological_process^cellular response to starvation`GO:0045444^biological_process^fat cell differentiation`GO:0046882^biological_process^negative regulation of follicle-stimulating hormone secretion`GO:0032686^biological_process^negative regulation of hepatocyte growth factor production`GO:0046676^biological_process^negative regulation of insulin secretion`GO:1900164^biological_process^nodal signaling pathway involved in determination of lateral mesoderm left/right asymmetry`GO:0046881^biological_process^positive regulation of follicle-stimulating hormone secretion`GO:00602	GO:0005576^cellular_component^extracellular region`GO:0048471^cellular_component^perinuclear region of cytoplasm`GO:0008083^molecular_function^growth factor activity`GO:0005179^molecular_function^hormone activity`GO:0042803^molecular_function^protein homodimerization activity`GO:0032924^biological_process^activin receptor signaling pathway`GO:0032869^biological_process^cellular response to insulin stimulus`GO:0009267^biological_process^cellular response to starvation`GO:0045444^biological_process^fat cell differentiation`GO:0046882^biological_process^negative regulation of follicle-stimulating hormone secretion`GO:0032686^biological_process^negative regulation of hepatocyte growth factor production`GO:0046676^biological_process^negative regulation of insulin secretion`GO:1900164^biological_process^nodal signaling pathway involved in determination of lateral mesoderm left/right asymmetry`GO:0046881^biological_process^positive regulation of follicle-stimulating hormone secretion`GO:00602	GO:0008083^molecular_function^growth factor activity	Transforming growth factor-beta (TGF-beta) family	Transforming growth factor-beta (TGF-beta) family	daw	TGF_beta,TGFb_propeptide	-	0	GO:0048583,GO:0048812,GO:0048519,GO:0009719,GO:0040011,GO:0006928,GO:0046676,GO:0032990,GO:0032502,GO:0008083,GO:0048858,GO:0005179,GO:0048518,GO:0009653,GO:0070887,GO:0007166,GO:0046882,GO:0050789,GO:0009605,GO:0051223,GO:0070848,GO:0061564,GO:0010506,GO:0031323,GO:0050708,GO:0051049,GO:0009987,GO:0010817,GO:0031330,GO:0008150,GO:0046883,GO:0010033,GO:0031324,GO:0051716,GO:1900164,GO:0005576,GO:0030030,GO:0046881,GO:0050896,GO:0042330,GO:0007167,GO:0032501,GO:0048584,GO:0019222,GO:0031175,GO:0007165,GO:0007568,GO:0032686,GO:0065007,GO:0048468,GO:0010507,GO:0007399,GO:0007411,GO:0048731,GO:0051046,GO:0007178,GO:0023052,GO:0000904,GO:0030154,GO:0010259,GO:0000902,GO:0032989,GO:0042803,GO:0048471,GO:0010647,GO:0032925,GO:0048667,GO:0016043,GO:0007179,GO:0048699,GO:0032879,GO:0032927,GO:0048523,GO:0009895,GO:0009267,GO:0023056,GO:0031329,GO:0008340,GO:00602,GO:0009966,GO:0032924,GO:0007409,GO:0048869,GO:0009892,GO:0048522,GO:0009894,GO:0010646,GO:0030182,GO:0050796,GO:0045444,GO:0065008,G	0
NV2.2713	21946	18252	21900	29502	26772	98342	76956	23244	18226	21111	31491	26650	89546	74384	40664.6	20860	29070	81965	3.929	1.974	12.734	3.82205e-37	3.21769e-35	0.015	0.0128	0.0138	0.0138	TRUE	0.0995	NV2.2713	NVE24199	tba-like	alpha-tubulin	TBA_like_1	TBA_XENLA^TBA_XENLA^Q:111-1406,H:1-432^95.37%ID^E:0^RecName: Full=Tubulin alpha chain;^Eukaryota; Metazoa; Chordata; Craniata; Vertebrata; Euteleostomi; Amphibia; Batrachia; Anura; Pipoidea; Pipidae; Xenopodinae; Xenopus; Xenopus,TBA_XENLA^TBA_XENLA^Q:629-1636,H:97-432^94.345%ID^E:0^RecName: Full=Tubulin alpha chain;^Eukaryota; Metazoa; Chordata; Craniata; Vertebrata; Euteleostomi; Amphibia; Batrachia; Anura; Pipoidea; Pipidae; Xenopodinae; Xenopus; Xenopus`TBA_XENLA^TBA_XENLA^Q:111-497,H:1-129^92.248%ID^E:3.44e-79^RecName: Full=Tubulin alpha chain;^Eukaryota; Metazoa; Chordata; Craniata; Vertebrata; Euteleostomi; Amphibia; Batrachia; Anura; Pipoidea; Pipidae; Xenopodinae; Xenopus; Xenopus,TBA_XENLA^TBA_XENLA^Q:188-1480,H:2-432^95.36%ID^E:0^RecName: Full=Tubulin alpha chain;^Eukaryota; Metazoa; Chordata; Craniata; Vertebrata; Euteleostomi; Amphibia; Batrachia; Anura; Pipoidea; Pipidae; Xenopodinae; Xenopus; Xenopus,TBA_XENLA^TBA_XENLA^Q:1020-1940,H:126-432^95.44%ID^E:0^RecName: Full=Tu	TBA_XENLA^TBA_XENLA^Q:1-416,H:36-449^94.231%ID^E:0^RecName: Full=Tubulin alpha chain;^Eukaryota; Metazoa; Chordata; Craniata; Vertebrata; Euteleostomi; Amphibia; Batrachia; Anura; Pipoidea; Pipidae; Xenopodinae; Xenopus; Xenopus,TBA_XENLA^TBA_XENLA^Q:1-451,H:1-449^94.678%ID^E:0^RecName: Full=Tubulin alpha chain;^Eukaryota; Metazoa; Chordata; Craniata; Vertebrata; Euteleostomi; Amphibia; Batrachia; Anura; Pipoidea; Pipidae; Xenopodinae; Xenopus; Xenopus,TBA_XENLA^TBA_XENLA^Q:1-298,H:154-449^94.631%ID^E:0^RecName: Full=Tubulin alpha chain;^Eukaryota; Metazoa; Chordata; Craniata; Vertebrata; Euteleostomi; Amphibia; Batrachia; Anura; Pipoidea; Pipidae; Xenopodinae; Xenopus; Xenopus	tubulin alpha chain [Nematostella vectensis] >gb|EDO40779.1| predicted protein [Nematostella vectensis]	tubulin alpha chain [Nematostella vectensis] >gb|EDO40779.1| predicted protein [Nematostella vectensis]	PF00091.27^Tubulin^Tubulin/FtsZ family, GTPase domain^3-213^E:2.7e-67`PF03953.19^Tubulin_C^Tubulin C-terminal domain^263-392^E:2.2e-53,PF00091.27^Tubulin^Tubulin/FtsZ family, GTPase domain^2-60^E:3.8e-11`PF03953.19^Tubulin_C^Tubulin C-terminal domain^110-239^E:9.1e-54,PF00091.27^Tubulin^Tubulin/FtsZ family, GTPase domain^12-178^E:6.5e-53`PF03953.19^Tubulin_C^Tubulin C-terminal domain^228-357^E:1.9e-53	sigP:0.99207^^,sigP:0.998873^^,sigP:0.999177^^	-	-	GO:0005737^cellular_component^cytoplasm`GO:0005874^cellular_component^microtubule`GO:0005525^molecular_function^GTP binding`GO:0003924^molecular_function^GTPase activity`GO:0005200^molecular_function^structural constituent of cytoskeleton`GO:0007017^biological_process^microtubule-based process	GO:0005737^cellular_component^cytoplasm`GO:0005874^cellular_component^microtubule`GO:0005525^molecular_function^GTP binding`GO:0003924^molecular_function^GTPase activity`GO:0005200^molecular_function^structural constituent of cytoskeleton`GO:0007017^biological_process^microtubule-based process	GO:0003924^molecular_function^GTPase activity	structural constituent of cytoskeleton	Tubulin is the major constituent of microtubules. It binds two moles of GTP, one at an exchangeable site on the beta chain and one at a non-exchangeable site on the alpha chain	-	Tubulin,Tubulin_C	-	0	GO:0005737,GO:0005525,GO:0007017,GO:0003924,GO:0005874,GO:0005200	0
NV2.3945	76	94	94	74	134	20	40	80	94	91	79	133	18	39	76.32	88	106	28	0.321	-1.64	-3.872	0.000107933	0.000461866	0.0724	0.0826	0.079	0.079	TRUE	0.0375	NV2.3945	NVE17975,NVE24700	amt3-like-4	ammonia transporter	AMT3_like_7	AMT3_CAEEL^AMT3_CAEEL^Q:221-1438,H:33-448^47.743%ID^E:2.02e-114^RecName: Full=Putative ammonium transporter 3;^Eukaryota; Metazoa; Ecdysozoa; Nematoda; Chromadorea; Rhabditida; Rhabditina; Rhabditomorpha; Rhabditoidea; Rhabditidae; Peloderinae; Caenorhabditis	AMT3_CAEEL^AMT3_CAEEL^Q:20-425,H:33-448^47.743%ID^E:1.12e-118^RecName: Full=Putative ammonium transporter 3;^Eukaryota; Metazoa; Ecdysozoa; Nematoda; Chromadorea; Rhabditida; Rhabditina; Rhabditomorpha; Rhabditoidea; Rhabditidae; Peloderinae; Caenorhabditis	putative ammonium transporter 3 [Nematostella vectensis] >gb|EDO40423.1| predicted protein [Nematostella vectensis] >gb|QED21942.1| ammonia transporter, partial [Nematostella vectensis]	putative ammonium transporter 3 [Nematostella vectensis] >gb|EDO40423.1| predicted protein [Nematostella vectensis] >gb|QED21942.1| ammonia transporter, partial [Nematostella vectensis]	PF00909.23^Ammonium_transp^Ammonium Transporter Family^28-424^E:1e-107	sigP:0.999165^^	ExpAA=236.83^PredHel=11^Topology=o27-46i67-89o109-131i138-160o175-197i217-239o249-271i278-300o305-324i331-353o378-400i	-	GO:0005887^cellular_component^integral component of plasma membrane`GO:0008519^molecular_function^ammonium transmembrane transporter activity`GO:0072488^biological_process^ammonium transmembrane transport	GO:0005887^cellular_component^integral component of plasma membrane`GO:0008519^molecular_function^ammonium transmembrane transporter activity`GO:0072488^biological_process^ammonium transmembrane transport	GO:0008519^molecular_function^ammonium transmembrane transporter activity`GO:0015696^biological_process^ammonium transport`GO:0016020^cellular_component^membrane	Ammonium transporter	Ammonium transporter	-	Ammonium_transp,Atg8	-	0	GO:0008150,GO:0007600,GO:0010035,GO:0007608,GO:0005887,GO:0050877,GO:0051716,GO:0009636,GO:0050896,GO:1903717,GO:1901698,GO:0009987,GO:0097237,GO:0016020,GO:0009593,GO:0008519,GO:0007606,GO:0051606,GO:0050906,GO:0042221,GO:0032501,GO:1901699,GO:0070887,GO:0050911,GO:0072488,GO:0050907,GO:0003008,GO:0015696,GO:1903718	0
NV2.3074	146	186	162	162	194	102	112	155	186	156	173	193	93	108	151.96	166	183	100	0.607	-0.72	-2.832	0.00462479	0.0134657	0	0.0478	0.0292	0.0292	TRUE	0.0812	NV2.3074	NVE22066	amt3-like-5	ammonia transporter	AMT3_like_8	AMT3_CAEEL^AMT3_CAEEL^Q:409-1653,H:29-448^50.704%ID^E:5.13e-129^RecName: Full=Putative ammonium transporter 3;^Eukaryota; Metazoa; Ecdysozoa; Nematoda; Chromadorea; Rhabditida; Rhabditina; Rhabditomorpha; Rhabditoidea; Rhabditidae; Peloderinae; Caenorhabditis	AMT3_CAEEL^AMT3_CAEEL^Q:26-440,H:29-448^50.704%ID^E:1.73e-132^RecName: Full=Putative ammonium transporter 3;^Eukaryota; Metazoa; Ecdysozoa; Nematoda; Chromadorea; Rhabditida; Rhabditina; Rhabditomorpha; Rhabditoidea; Rhabditidae; Peloderinae; Caenorhabditis	putative ammonium transporter 3, partial [Nematostella vectensis]	putative ammonium transporter 3, partial [Nematostella vectensis]	PF00909.23^Ammonium_transp^Ammonium Transporter Family^42-439^E:1.8e-116	sigP:0.998886^^	ExpAA=226.32^PredHel=11^Topology=o41-60i81-98o128-147i154-173o188-210i231-253o263-285i292-314o319-338i345-367o391-413i	-	GO:0005887^cellular_component^integral component of plasma membrane`GO:0008519^molecular_function^ammonium transmembrane transporter activity`GO:0072488^biological_process^ammonium transmembrane transport	GO:0005887^cellular_component^integral component of plasma membrane`GO:0008519^molecular_function^ammonium transmembrane transporter activity`GO:0072488^biological_process^ammonium transmembrane transport	GO:0008519^molecular_function^ammonium transmembrane transporter activity`GO:0015696^biological_process^ammonium transport`GO:0016020^cellular_component^membrane	Ammonium transporter	Ammonium transporter	-	Ammonium_transp,Atg8	-	0	GO:0032501,GO:0042221,GO:0050906,GO:0072488,GO:1901699,GO:0070887,GO:0050911,GO:0003008,GO:0050907,GO:1903718,GO:0015696,GO:0007606,GO:0051606,GO:1903717,GO:1901698,GO:0097237,GO:0009987,GO:0008519,GO:0009593,GO:0016020,GO:0007600,GO:0008150,GO:0007608,GO:0010035,GO:0051716,GO:0050877,GO:0005887,GO:0050896,GO:0009636	0
NV2.8490	294	254	276	274	272	200	178	311	254	266	292	271	182	172	249.78	277	282	177	0.64	-0.645	-3.073	0.00212086	0.00674342	0	0.034	0.0207	0.0207	TRUE	0.0871	NV2.8490	NVE18630	rhbg-like-1	ammonia transporter	RHBG_like_6	RHBG_DANRE^RHBG_DANRE^Q:24-1379,H:1-444^44.946%ID^E:1.33e-118^RecName: Full=Ammonium transporter Rh type B;^Eukaryota; Metazoa; Chordata; Craniata; Vertebrata; Euteleostomi; Actinopterygii; Neopterygii; Teleostei; Ostariophysi; Cypriniformes; Danionidae; Danioninae; Danio	RHBG_DANRE^RHBG_DANRE^Q:8-459,H:1-444^44.946%ID^E:1.88e-126^RecName: Full=Ammonium transporter Rh type B;^Eukaryota; Metazoa; Chordata; Craniata; Vertebrata; Euteleostomi; Actinopterygii; Neopterygii; Teleostei; Ostariophysi; Cypriniformes; Danionidae; Danioninae; Danio	ammonium transporter Rh type A [Nematostella vectensis]	ammonium transporter Rh type A [Nematostella vectensis]	PF00909.23^Ammonium_transp^Ammonium Transporter Family^43-430^E:9.9e-64	sigP:0.995777^^	ExpAA=231.37^PredHel=11^Topology=i20-39o59-78i85-107o131-153i174-196o216-235i244-266o276-295i300-322o337-359i406-428o	-	GO:0016323^cellular_component^basolateral plasma membrane`GO:0030659^cellular_component^cytoplasmic vesicle membrane`GO:0005887^cellular_component^integral component of plasma membrane`GO:0008519^molecular_function^ammonium transmembrane transporter activity`GO:0097272^biological_process^ammonium homeostasis`GO:0072488^biological_process^ammonium transmembrane transport`GO:0015696^biological_process^ammonium transport	GO:0016323^cellular_component^basolateral plasma membrane`GO:0030659^cellular_component^cytoplasmic vesicle membrane`GO:0005887^cellular_component^integral component of plasma membrane`GO:0008519^molecular_function^ammonium transmembrane transporter activity`GO:0097272^biological_process^ammonium homeostasis`GO:0072488^biological_process^ammonium transmembrane transport`GO:0015696^biological_process^ammonium transport	GO:0008519^molecular_function^ammonium transmembrane transporter activity`GO:0015696^biological_process^ammonium transport`GO:0016020^cellular_component^membrane	ammonium transmembrane transporter activity	ammonium transmembrane transporter activity	-	ANF_receptor,Ammonium_transp	-	0	GO:0072488,GO:0016323,GO:0097272,GO:0030659,GO:0008519,GO:0016020,GO:0015696,GO:0005887	0
NV2.17950	1234	1642	1218	1556	1222	5768	4680	1307	1640	1174	1661	1216	5252	4524	2396.25	1374	1438	4888	3.559	1.831	9.628	6.08567e-22	1.75562e-20	0.029	0.0149	0.0204	0.0204	TRUE	0.2305	NV2.17950	NVE16364	amt1-like-1	ammonia transporter	AMT1_like_2	AMT1_CAEEL^AMT1_CAEEL^Q:232-1758,H:6-529^41.199%ID^E:2.89e-113^RecName: Full=Putative ammonium transporter 1;^Eukaryota; Metazoa; Ecdysozoa; Nematoda; Chromadorea; Rhabditida; Rhabditina; Rhabditomorpha; Rhabditoidea; Rhabditidae; Peloderinae; Caenorhabditis	AMT1_CAEEL^AMT1_CAEEL^Q:5-444,H:6-458^44.924%ID^E:1.32e-127^RecName: Full=Putative ammonium transporter 1;^Eukaryota; Metazoa; Ecdysozoa; Nematoda; Chromadorea; Rhabditida; Rhabditina; Rhabditomorpha; Rhabditoidea; Rhabditidae; Peloderinae; Caenorhabditis	putative ammonium transporter 1 isoform X1 [Nematostella vectensis] >gb|EDO49268.1| predicted protein [Nematostella vectensis] >gb|QED21946.1| ammonia transporter, partial [Nematostella vectensis]	putative ammonium transporter 1 isoform X1 [Nematostella vectensis] >gb|EDO49268.1| predicted protein [Nematostella vectensis] >gb|QED21946.1| ammonia transporter, partial [Nematostella vectensis]	PF00909.23^Ammonium_transp^Ammonium Transporter Family^28-434^E:3.3e-109	sigP:0.999128^^	ExpAA=219.32^PredHel=10^Topology=o27-46i59-81o109-126i133-155o185-207i219-241o256-278i312-334o349-371i384-406o	-	GO:0005887^cellular_component^integral component of plasma membrane`GO:0008519^molecular_function^ammonium transmembrane transporter activity`GO:0072488^biological_process^ammonium transmembrane transport	GO:0005887^cellular_component^integral component of plasma membrane`GO:0008519^molecular_function^ammonium transmembrane transporter activity`GO:0072488^biological_process^ammonium transmembrane transport	GO:0008519^molecular_function^ammonium transmembrane transporter activity`GO:0015696^biological_process^ammonium transport`GO:0016020^cellular_component^membrane	ammonium transmembrane transporter activity	ammonium transmembrane transporter activity	amt-1	Ammonium_transp	-	0	GO:0008519,GO:0016020,GO:0015696,GO:0005887,GO:0072488	0
NV2.5974	1878	2014	3350	2224	3304	12972	10184	1989	2011	3229	2374	3289	11812	9844	4935.4	2410	2832	10828	4.493	2.168	9.583	9.39438e-22	2.6847e-20	0.06	0.0138	0.0293	0.0293	TRUE	0.7158	NV2.5974	NVE24773,NVE1871,NVE1872,NVE1873,NVE18445	ago3-like	argonaute 2	AGO3_like_1	AGO3_DANRE^AGO3_DANRE^Q:779-3244,H:14-832^49.703%ID^E:0^RecName: Full=Protein argonaute-3 {ECO:0000255|HAMAP-Rule:MF_03032};^Eukaryota; Metazoa; Chordata; Craniata; Vertebrata; Euteleostomi; Actinopterygii; Neopterygii; Teleostei; Ostariophysi; Cypriniformes; Danionidae; Danioninae; Danio	AGO3_DANRE^AGO3_DANRE^Q:255-1075,H:15-832^49.584%ID^E:0^RecName: Full=Protein argonaute-3 {ECO:0000255|HAMAP-Rule:MF_03032};^Eukaryota; Metazoa; Chordata; Craniata; Vertebrata; Euteleostomi; Actinopterygii; Neopterygii; Teleostei; Ostariophysi; Cypriniformes; Danionidae; Danioninae; Danio	LOW QUALITY PROTEIN: protein argonaute-2 [Nematostella vectensis]	argonaute 2 [Nematostella vectensis],LOW QUALITY PROTEIN: protein argonaute-2 [Nematostella vectensis]	PF16486.7^ArgoN^N-terminal domain of argonaute^268-403^E:5.7e-27`PF08699.12^ArgoL1^Argonaute linker 1 domain^413-462^E:2e-17`PF02170.24^PAZ^PAZ domain^470-583^E:2.7e-18`PF16488.7^ArgoL2^Argonaute linker 2 domain^602-647^E:1.5e-11`PF16487.7^ArgoMid^Mid domain of argonaute^659-739^E:2.1e-24`PF02171.19^Piwi^Piwi domain^747-1060^E:3.5e-103	sigP:0.998582^^	-	-	GO:0000932^cellular_component^P-body`GO:0016442^cellular_component^RISC complex`GO:0004521^molecular_function^endoribonuclease activity`GO:0090624^molecular_function^endoribonuclease activity, cleaving miRNA-paired mRNA`GO:0046872^molecular_function^metal ion binding`GO:0035198^molecular_function^miRNA binding`GO:0035278^biological_process^miRNA mediated inhibition of translation`GO:0006402^biological_process^mRNA catabolic process`GO:0072091^biological_process^regulation of stem cell proliferation	GO:0000932^cellular_component^P-body`GO:0016442^cellular_component^RISC complex`GO:0004521^molecular_function^endoribonuclease activity`GO:0090624^molecular_function^endoribonuclease activity, cleaving miRNA-paired mRNA`GO:0046872^molecular_function^metal ion binding`GO:0035198^molecular_function^miRNA binding`GO:0035278^biological_process^miRNA mediated inhibition of translation`GO:0006402^biological_process^mRNA catabolic process`GO:0072091^biological_process^regulation of stem cell proliferation	GO:0005515^molecular_function^protein binding`GO:0003676^molecular_function^nucleic acid binding	endoribonuclease activity, cleaving siRNA-paired mRNA	endoribonuclease activity, cleaving siRNA-paired mRNA	-	ArgoL1,ArgoL2,ArgoMid,ArgoN,PAZ,Piwi	-	0	GO:0006402,GO:0090624,GO:0003676,GO:0046872,GO:0000932,GO:0072091,GO:0035278,GO:0005515,GO:0035198,GO:0016442,GO:0004521	1
NV2.6610	558	562	520	442	354	218	298	591	561	501	472	352	199	288	423.46	551	412	244	0.441	-1.181	-5.253	1.49678e-07	1.05907e-06	0.0262	0.0253	0.0261	0.0261	TRUE	0.0492	NV2.6610	NVE5999	atonal-like	atonal-like protein	ATOH8_like_1	ATOH8_DANRE^ATOH8_DANRE^Q:373-642,H:174-264^62.637%ID^E:7.38e-27^RecName: Full=Protein atonal homolog 8 {ECO:0000312|ZFIN:ZDB-GENE-061215-7};^Eukaryota; Metazoa; Chordata; Craniata; Vertebrata; Euteleostomi; Actinopterygii; Neopterygii; Teleostei; Ostariophysi; Cypriniformes; Danionidae; Danioninae; Danio	ATOH8_DANRE^ATOH8_DANRE^Q:26-132,H:157-264^56.481%ID^E:2.78e-31^RecName: Full=Protein atonal homolog 8 {ECO:0000312|ZFIN:ZDB-GENE-061215-7};^Eukaryota; Metazoa; Chordata; Craniata; Vertebrata; Euteleostomi; Actinopterygii; Neopterygii; Teleostei; Ostariophysi; Cypriniformes; Danionidae; Danioninae; Danio	protein atonal homolog 8 [Nematostella vectensis]	protein atonal homolog 8 [Nematostella vectensis]	PF00010.28^HLH^Helix-loop-helix DNA-binding domain^45-96^E:5.3e-15	sigP:0.999664^^	-	-	GO:0005737^cellular_component^cytoplasm`GO:0016607^cellular_component^nuclear speck`GO:0005634^cellular_component^nucleus`GO:0000981^molecular_function^DNA-binding transcription factor activity, RNA polymerase II-specific`GO:0046983^molecular_function^protein dimerization activity`GO:0000978^molecular_function^RNA polymerase II cis-regulatory region sequence-specific DNA binding`GO:0007507^biological_process^heart development`GO:0001947^biological_process^heart looping`GO:0030182^biological_process^neuron differentiation`GO:0061074^biological_process^regulation of neural retina development`GO:2001014^biological_process^regulation of skeletal muscle cell differentiation`GO:0006357^biological_process^regulation of transcription by RNA polymerase II`GO:0048797^biological_process^swim bladder formation	GO:0005737^cellular_component^cytoplasm`GO:0016607^cellular_component^nuclear speck`GO:0005634^cellular_component^nucleus`GO:0000981^molecular_function^DNA-binding transcription factor activity, RNA polymerase II-specific`GO:0046983^molecular_function^protein dimerization activity`GO:0000978^molecular_function^RNA polymerase II cis-regulatory region sequence-specific DNA binding`GO:0007507^biological_process^heart development`GO:0001947^biological_process^heart looping`GO:0030182^biological_process^neuron differentiation`GO:0061074^biological_process^regulation of neural retina development`GO:2001014^biological_process^regulation of skeletal muscle cell differentiation`GO:0006357^biological_process^regulation of transcription by RNA polymerase II`GO:0048797^biological_process^swim bladder formation	GO:0046983^molecular_function^protein dimerization activity	myoblast proliferation	myoblast proliferation	ATOH8	HLH	bHLH	1	GO:0005737,GO:0007165,GO:0005515,GO:0010594,GO:0019222,GO:0010605,GO:0005634,GO:0001937,GO:0007167,GO:0031326,GO:0010557,GO:0009987,GO:0005623,GO:0007389,GO:0010468,GO:0048797,GO:0030335,GO:0000977,GO:0031324,GO:0007552,GO:0008150,GO:0005488,GO:0007507,GO:0009888,GO:0001936,GO:0007166,GO:0001947,GO:0009653,GO:0030334,GO:0010628,GO:0010556,GO:0031325,GO:0031323,GO:0005622,GO:0031327,GO:0009791,GO:0030858,GO:0003700,GO:0009889,GO:0010595,GO:0010604,GO:0005575,GO:0009790,GO:0010629,GO:0003690,GO:0000976,GO:0003143,GO:0007275,GO:0061074,GO:0030856,GO:0000122,GO:0002009,GO:0003677,GO:0001704,GO:0008283,GO:0007369,GO:0008285,GO:0007154,GO:0007560,GO:0000978,GO:0009886,GO:0016202,GO:0009892,GO:0009855,GO:0006355,GO:0001012,GO:0003007,GO:0006357,GO:0005654,GO:0007368,GO:0010558,GO:0016607,GO:0030182,GO:0007444,GO:0008134,GO:0010632,GO:0000981,GO:0019219,GO:0000987,GO:0002165,GO:0007476,GO:0009891,GO:0009799,GO:0003002,GO:0003676,GO:0010634,GO:0009893,GO:0023052,GO:0007178,GO:0001067,GO:0009887	0
NV2.21778	196	130	240	198	158	382	384	208	130	231	211	157	348	371	236.63	190	184	360	1.896	0.923	3.34	0.000836986	0.00294611	0.0487	0.0352	0.0403	0.0403	TRUE	0.5502	NV2.21778	NVE9019,NVE9017	bcl3-like-1	Bcl-3	BCL3_like_2	BCL3_HUMAN^BCL3_HUMAN^Q:551-967,H:127-270^50%ID^E:4.05e-39^RecName: Full=B-cell lymphoma 3 protein;^Eukaryota; Metazoa; Chordata; Craniata; Vertebrata; Euteleostomi; Mammalia; Eutheria; Euarchontoglires; Primates; Haplorrhini; Catarrhini; Hominidae; Homo`BCL3_HUMAN^BCL3_HUMAN^Q:979-1173,H:270-334^44.615%ID^E:4.05e-39^RecName: Full=B-cell lymphoma 3 protein;^Eukaryota; Metazoa; Chordata; Craniata; Vertebrata; Euteleostomi; Mammalia; Eutheria; Euarchontoglires; Primates; Haplorrhini; Catarrhini; Hominidae; Homo,BCL3_MOUSE^BCL3_MOUSE^Q:551-1159,H:122-329^46.635%ID^E:2.5e-48^RecName: Full=B-cell lymphoma 3 protein homolog;^Eukaryota; Metazoa; Chordata; Craniata; Vertebrata; Euteleostomi; Mammalia; Eutheria; Euarchontoglires; Glires; Rodentia; Myomorpha; Muroidea; Muridae; Murinae; Mus; Mus	BCL3_MOUSE^BCL3_MOUSE^Q:184-386,H:122-329^46.635%ID^E:2.56e-50^RecName: Full=B-cell lymphoma 3 protein homolog;^Eukaryota; Metazoa; Chordata; Craniata; Vertebrata; Euteleostomi; Mammalia; Eutheria; Euarchontoglires; Glires; Rodentia; Myomorpha; Muroidea; Muridae; Murinae; Mus; Mus,BCL3_MOUSE^BCL3_MOUSE^Q:184-322,H:122-265^47.917%ID^E:4.38e-34^RecName: Full=B-cell lymphoma 3 protein homolog;^Eukaryota; Metazoa; Chordata; Craniata; Vertebrata; Euteleostomi; Mammalia; Eutheria; Euarchontoglires; Glires; Rodentia; Myomorpha; Muroidea; Muridae; Murinae; Mus; Mus	NF-kappa-B inhibitor epsilon isoform X3 [Nematostella vectensis],Bcl-3 [Nematostella vectensis]	B-cell lymphoma 3 protein isoform X1 [Nematostella vectensis],NF-kappa-B inhibitor epsilon isoform X3 [Nematostella vectensis]	PF12796.9^Ank_2^Ankyrin repeats (3 copies)^173-257^E:1.4e-11`PF00023.32^Ank^Ankyrin repeat^191-212^E:0.027`PF13857.8^Ank_5^Ankyrin repeats (many copies)^223-267^E:3.8e-06`PF00023.32^Ank^Ankyrin repeat^228-257^E:1.7e-05`PF13606.8^Ank_3^Ankyrin repeat^228-254^E:0.005`PF13637.8^Ank_4^Ankyrin repeats (many copies)^229-276^E:9.6e-08`PF12796.9^Ank_2^Ankyrin repeats (3 copies)^250-324^E:1.1e-06`PF13637.8^Ank_4^Ankyrin repeats (many copies)^297-348^E:9e-09`PF12796.9^Ank_2^Ankyrin repeats (3 copies)^298-384^E:2.3e-10`PF13857.8^Ank_5^Ankyrin repeats (many copies)^313-368^E:5.6e-08`PF00023.32^Ank^Ankyrin repeat^328-358^E:9.7e-07`PF13606.8^Ank_3^Ankyrin repeat^328-356^E:8.6e-05,PF12796.9^Ank_2^Ankyrin repeats (3 copies)^173-257^E:1.1e-11`PF00023.32^Ank^Ankyrin repeat^191-212^E:0.023`PF13857.8^Ank_5^Ankyrin repeats (many copies)^223-267^E:3.2e-06`PF00023.32^Ank^Ankyrin repeat^228-257^E:1.5e-05`PF13606.8^Ank_3^Ankyrin repeat^228-254^E:0.0043`PF13637.8^Ank_4^Ankyrin repeats (many copies)^229-276^E:8.	sigP:0.952579^^	-	-	GO:0032996^cellular_component^Bcl3-Bcl10 complex`GO:0033257^cellular_component^Bcl3/NF-kappaB2 complex`GO:0005737^cellular_component^cytoplasm`GO:0005829^cellular_component^cytosol`GO:0043231^cellular_component^intracellular membrane-bounded organelle`GO:0030496^cellular_component^midbody`GO:0005654^cellular_component^nucleoplasm`GO:0005634^cellular_component^nucleus`GO:0048471^cellular_component^perinuclear region of cytoplasm`GO:0005886^cellular_component^plasma membrane`GO:0032991^cellular_component^protein-containing complex`GO:0030674^molecular_function^protein-macromolecule adaptor activity`GO:0003713^molecular_function^transcription coactivator activity`GO:0008134^molecular_function^transcription factor binding`GO:0019730^biological_process^antimicrobial humoral response`GO:0006974^biological_process^cellular response to DNA damage stimulus`GO:0042742^biological_process^defense response to bacterium`GO:0042832^biological_process^defense response to protozoan`GO:0030330^biologica	GO:0032996^cellular_component^Bcl3-Bcl10 complex`GO:0033257^cellular_component^Bcl3/NF-kappaB2 complex`GO:0005737^cellular_component^cytoplasm`GO:0005829^cellular_component^cytosol`GO:0043231^cellular_component^intracellular membrane-bounded organelle`GO:0030496^cellular_component^midbody`GO:0005654^cellular_component^nucleoplasm`GO:0005634^cellular_component^nucleus`GO:0048471^cellular_component^perinuclear region of cytoplasm`GO:0005886^cellular_component^plasma membrane`GO:0032991^cellular_component^protein-containing complex`GO:0003713^molecular_function^transcription coactivator activity`GO:0008134^molecular_function^transcription factor binding`GO:0019730^biological_process^antimicrobial humoral response`GO:0006974^biological_process^cellular response to DNA damage stimulus`GO:0042742^biological_process^defense response to bacterium`GO:0042832^biological_process^defense response to protozoan`GO:0030330^biological_process^DNA damage response, signal transduction by p53 class media	GO:0005515^molecular_function^protein binding	positive regulation of interleukin-10 biosynthetic process	positive regulation of interleukin-10 biosynthetic process	BCL3	Ank,Ank_2,Ank_3,Ank_4,Ank_5	-	1	GO:0001562,GO:0030330,GO:0005634,GO:0005515,GO:0002263,GO:0007165,GO:0032996,GO:0005737,GO:0019730,GO:0002467,GO:0009628,GO:0006950,GO:0001818,GO:0002443,GO:0006810,GO:0008630,GO:0005623,GO:0009987,GO:0006955,GO:0042832,GO:0008150,GO:0005886,GO:0009968,GO:0001819,GO:0002460,GO:0001775,GO:0007249,GO:0032991,GO:0009607,GO:0009653,GO:0009059,GO:0005829,GO:0005488,GO:0006952,GO:0002266,GO:0009605,GO:0005622,GO:0002520,GO:0006606,GO:0009314,GO:0009058,GO:0009889,GO:0008152,GO:0030496,GO:0003700,GO:0002521,GO:0008104,GO:0043231,GO:0005575,GO:0003713,GO:0006725,GO:0009615,GO:0006139,GO:0009617,GO:0002252,GO:0007275,GO:0002293,GO:0002366,GO:0002312,GO:0002335,GO:0007154,GO:0008219,GO:0010225,GO:0003677,GO:0002449,GO:0006351,GO:0006357,GO:0006355,GO:0002268,GO:0006417,GO:0009892,GO:0001817,GO:0006959,GO:0002285,GO:0009416,GO:0002287,GO:0005654,GO:0033257,GO:0008134,GO:0009893,GO:0002250,GO:0003676,GO:0002376,GO:0009891,GO:0009966,GO:0002455,GO:0006974,GO:0002315,GO:0002313,GO:0002294,GO:0002292	0
NV2.12803	25038	27172	31068	25670	29768	47434	39904	26519	27133	29948	27400	29633	43191	38570	31770.8	27867	28516	40880	1.467	0.553	4.51	6.49615e-06	3.49991e-05	0.0046	0.0129	0.0086	0.0086	TRUE	0.0348	NV2.12803	NVE7113	betacatenin	beta-catenin	CTNB_like_1	CTNB_URECA^CTNB_URECA^Q:1093-2451,H:322-818^68.474%ID^E:0^RecName: Full=Catenin beta;^Eukaryota; Metazoa; Spiralia; Lophotrochozoa; Annelida; Polychaeta; Echiura; Xenopneusta; Urechidae; Urechis`CTNB_URECA^CTNB_URECA^Q:264-1091,H:32-321^70%ID^E:0^RecName: Full=Catenin beta;^Eukaryota; Metazoa; Spiralia; Lophotrochozoa; Annelida; Polychaeta; Echiura; Xenopneusta; Urechidae; Urechis	CTNB_URECA^CTNB_URECA^Q:1-424,H:351-818^67.164%ID^E:0^RecName: Full=Catenin beta;^Eukaryota; Metazoa; Spiralia; Lophotrochozoa; Annelida; Polychaeta; Echiura; Xenopneusta; Urechidae; Urechis	catenin beta [Nematostella vectensis] >ref|XP_032231529.1| catenin beta [Nematostella vectensis]	catenin beta [Nematostella vectensis] >ref|XP_032231529.1| catenin beta [Nematostella vectensis]	PF05804.14^KAP^Kinesin-associated protein (KAP)^5-346^E:3.7e-06`PF00514.25^Arm^Armadillo/beta-catenin-like repeat^24-63^E:4e-09`PF00514.25^Arm^Armadillo/beta-catenin-like repeat^104-146^E:1.1e-06`PF00514.25^Arm^Armadillo/beta-catenin-like repeat^254-291^E:3.1e-07	sigP:0.997929^^	-	-	GO:0005737^cellular_component^cytoplasm`GO:0005856^cellular_component^cytoskeleton`GO:0045296^molecular_function^cadherin binding`GO:0007155^biological_process^cell adhesion	GO:0005737^cellular_component^cytoplasm`GO:0005856^cellular_component^cytoskeleton`GO:0045296^molecular_function^cadherin binding`GO:0007155^biological_process^cell adhesion	GO:0005515^molecular_function^protein binding	positive regulation of chromatin-mediated maintenance of transcription	positive regulation of chromatin-mediated maintenance of transcription	CTNNB1	Arm	-	0	GO:0005575,GO:0001709,GO:0002521,GO:0000226,GO:0002762,GO:0005856,GO:0001932,GO:0001759,GO:0001525,GO:0003700,GO:0002052,GO:0001934,GO:0001764,GO:0001894,GO:0001838,GO:0001667,GO:0002168,GO:0001708,GO:0005622,GO:0001085,GO:0002520,GO:0005488,GO:0001102,GO:0003340,GO:0001775,GO:0001711,GO:0001885,GO:0002573,GO:0001942,GO:0001658,GO:0003158,GO:0000003,GO:0001944,GO:0003682,GO:0001570,GO:0002053,GO:0003159,GO:0005737,GO:0001745,GO:0045296,GO:0001763,GO:0003008,GO:0005515,GO:0002761,GO:0005102,GO:0001703,GO:0003712,GO:0001569,GO:0003266,GO:0001654,GO:0007155,GO:0002088,GO:0001701,GO:0000902,GO:0003674,GO:0001822,GO:0003006,GO:0000904,GO:0001568,GO:0003264,GO:0002376,GO:0001700,GO:0003002,GO:0002089,GO:0000278,GO:0002683,GO:0001656,GO:0003306,GO:0000132,GO:0003156,GO:0002165,GO:0001889,GO:0001706,GO:0000791,GO:0002682,GO:0003007,GO:0001840,GO:0002164,GO:0003339,GO:0000578,GO:0000790,GO:0002009,GO:0001704,GO:0001657,GO:0001655,GO:0000228,GO:0001823,GO:0002064,GO:0002694,GO:0000122,GO:0000785	0
NV2.22542	36872	33622	30642	43384	42908	26726	24624	39053	33574	29538	46308	42713	24336	23801	34189	34055	44510	24068	0.707	-0.501	-3.493	0.000478497	0.0017859	0.0108	0.0129	0.0118	0.0118	TRUE	0.1345	NV2.22542	NVE25565	beta-like	beta-tubulin	TBB_like_9	TBB_PARLI^TBB_PARLI^Q:68-1354,H:1-429^99.301%ID^E:0^RecName: Full=Tubulin beta chain;^Eukaryota; Metazoa; Echinodermata; Eleutherozoa; Echinozoa; Echinoidea; Euechinoidea; Echinacea; Camarodonta; Echinidea; Echinidae; Paracentrotus	TBB_PARLI^TBB_PARLI^Q:1-446,H:1-446^98.655%ID^E:0^RecName: Full=Tubulin beta chain;^Eukaryota; Metazoa; Echinodermata; Eleutherozoa; Echinozoa; Echinoidea; Euechinoidea; Echinacea; Camarodonta; Echinidea; Echinidae; Paracentrotus	tubulin beta-4B chain [Nematostella vectensis] >gb|EDO39945.1| predicted protein [Nematostella vectensis]	Ras GTPase-activating-like protein IQGAP1 [Scophthalmus maximus]	PF00091.27^Tubulin^Tubulin/FtsZ family, GTPase domain^3-211^E:2.7e-68`PF03953.19^Tubulin_C^Tubulin C-terminal domain^261-382^E:1.1e-42	sigP:0.997597^^	-	-	GO:0005737^cellular_component^cytoplasm`GO:0005874^cellular_component^microtubule`GO:0005525^molecular_function^GTP binding`GO:0003924^molecular_function^GTPase activity`GO:0005200^molecular_function^structural constituent of cytoskeleton`GO:0007017^biological_process^microtubule-based process	GO:0005737^cellular_component^cytoplasm`GO:0005874^cellular_component^microtubule`GO:0005525^molecular_function^GTP binding`GO:0003924^molecular_function^GTPase activity`GO:0005200^molecular_function^structural constituent of cytoskeleton`GO:0007017^biological_process^microtubule-based process	GO:0003924^molecular_function^GTPase activity	structural constituent of cytoskeleton	structural constituent of cytoskeleton	-	Tubulin,Tubulin_C	-	0	GO:0005525,GO:0005737,GO:0005874,GO:0005200,GO:0007017,GO:0003924	0
NV2.13726	428	434	660	608	654	882	800	453	433	636	649	651	803	773	628.47	507	650	788	1.552	0.634	3.209	0.00133176	0.00447325	0.0216	0.0212	0.021	0.021	TRUE	0.384	NV2.13726	NVE14967,NVE14968	bicaudaic-like	bicaudal C-like protein 2,bicaudal C-like protein1	BIC1B_like_1	BIC1B_XENLA^BIC1B_XENLA^Q:2389-3333,H:101-416^63.407%ID^E:1.42e-113^RecName: Full=Protein bicaudal C homolog 1-B;^Eukaryota; Metazoa; Chordata; Craniata; Vertebrata; Euteleostomi; Amphibia; Batrachia; Anura; Pipoidea; Pipidae; Xenopodinae; Xenopus; Xenopus`BIC1B_XENLA^BIC1B_XENLA^Q:4132-4710,H:727-934^39.631%ID^E:2.56e-31^RecName: Full=Protein bicaudal C homolog 1-B;^Eukaryota; Metazoa; Chordata; Craniata; Vertebrata; Euteleostomi; Amphibia; Batrachia; Anura; Pipoidea; Pipidae; Xenopodinae; Xenopus; Xenopus	BIC1B_XENLA^BIC1B_XENLA^Q:2-803,H:116-970^40.687%ID^E:0^RecName: Full=Protein bicaudal C homolog 1-B;^Eukaryota; Metazoa; Chordata; Craniata; Vertebrata; Euteleostomi; Amphibia; Batrachia; Anura; Pipoidea; Pipidae; Xenopodinae; Xenopus; Xenopus	protein bicaudal C homolog 1-B isoform X1 [Nematostella vectensis]	protein bicaudal C homolog 1-B isoform X1 [Nematostella vectensis]	PF00013.31^KH_1^KH domain^18-85^E:2.5e-14`PF00013.31^KH_1^KH domain^170-231^E:4.2e-12`PF00536.32^SAM_1^SAM domain (Sterile alpha motif)^698-755^E:2.3e-12`PF07647.19^SAM_2^SAM domain (Sterile alpha motif)^699-755^E:1.2e-08	sigP:0.999342^^	-	-	GO:0003723^molecular_function^RNA binding`GO:0007275^biological_process^multicellular organism development	GO:0003723^molecular_function^RNA binding`GO:0007275^biological_process^multicellular organism development	GO:0003723^molecular_function^RNA binding`GO:0005515^molecular_function^protein binding	Bicaudal C homolog	BicC family RNA binding protein 1	BICC1	KH_1,SAM_1	-	0	GO:0032501,GO:0007275,GO:0006996,GO:0005515,GO:0007017,GO:0065007,GO:0050794,GO:0030178,GO:0023057,GO:0090090,GO:0048856,GO:0023051,GO:0007389,GO:0009855,GO:0009987,GO:0003723,GO:0008150,GO:0010646,GO:0007010,GO:0007368,GO:0009968,GO:0016043,GO:0030111,GO:0051179,GO:0005488,GO:0007507,GO:0050789,GO:0060828,GO:0010648,GO:0030029,GO:0048523,GO:0009966,GO:0033036,GO:0009799,GO:0030036,GO:0048731,GO:0048519,GO:0048513,GO:0048585,GO:0048583,GO:0071840,GO:0072359,GO:0000226,GO:0032502,GO:0003674,GO:0008104	0
NV2.13851	1692	1912	1656	1636	1666	1318	1230	1792	1909	1596	1746	1658	1200	1189	1584.48	1766	1702	1194	0.676	-0.564	-4.105	4.04835e-05	0.000188773	0.0039	0.0161	0.0102	0.0102	TRUE	0.057	NV2.13851	NVE21853	alk3/6	BMP receptor type I	BMR1B_like_1	BMR1B_MOUSE^BMR1B_MOUSE^Q:315-1685,H:28-494^52.431%ID^E:1.6e-158^RecName: Full=Bone morphogenetic protein receptor type-1B;^Eukaryota; Metazoa; Chordata; Craniata; Vertebrata; Euteleostomi; Mammalia; Eutheria; Euarchontoglires; Glires; Rodentia; Myomorpha; Muroidea; Muridae; Murinae; Mus; Mus,BMR1B_MOUSE^BMR1B_MOUSE^Q:315-1751,H:28-494^52.49%ID^E:6.89e-160^RecName: Full=Bone morphogenetic protein receptor type-1B;^Eukaryota; Metazoa; Chordata; Craniata; Vertebrata; Euteleostomi; Mammalia; Eutheria; Euarchontoglires; Glires; Rodentia; Myomorpha; Muroidea; Muridae; Murinae; Mus; Mus	BMR1B_MOUSE^BMR1B_MOUSE^Q:25-481,H:28-494^52.431%ID^E:1.91e-169^RecName: Full=Bone morphogenetic protein receptor type-1B;^Eukaryota; Metazoa; Chordata; Craniata; Vertebrata; Euteleostomi; Mammalia; Eutheria; Euarchontoglires; Glires; Rodentia; Myomorpha; Muroidea; Muridae; Murinae; Mus; Mus,BMR1B_MOUSE^BMR1B_MOUSE^Q:25-503,H:28-494^52.49%ID^E:5.28e-172^RecName: Full=Bone morphogenetic protein receptor type-1B;^Eukaryota; Metazoa; Chordata; Craniata; Vertebrata; Euteleostomi; Mammalia; Eutheria; Euarchontoglires; Glires; Rodentia; Myomorpha; Muroidea; Muridae; Murinae; Mus; Mus	bone morphogenetic protein receptor type-1B [Nematostella vectensis] >gb|AIN41655.1| BMP receptor type I [Nematostella vectensis] >gb|EDO41833.1| predicted protein [Nematostella vectensis]	bone morphogenetic protein receptor type-1B [Nematostella vectensis] >gb|AIN41655.1| BMP receptor type I [Nematostella vectensis] >gb|EDO41833.1| predicted protein [Nematostella vectensis]	PF01064.25^Activin_recp^Activin types I and II receptor domain^28-102^E:4.9e-09`PF08515.14^TGF_beta_GS^Transforming growth factor beta type I GS-motif^183-208^E:3.9e-12`PF07714.19^PK_Tyr_Ser-Thr^Protein tyrosine and serine/threonine kinase^211-498^E:3.4e-34`PF00069.27^Pkinase^Protein kinase domain^212-498^E:4.9e-32,PF01064.25^Activin_recp^Activin types I and II receptor domain^28-102^E:4.6e-09`PF08515.14^TGF_beta_GS^Transforming growth factor beta type I GS-motif^161-186^E:3.7e-12`PF07714.19^PK_Tyr_Ser-Thr^Protein tyrosine and serine/threonine kinase^189-476^E:3.1e-34`PF00069.27^Pkinase^Protein kinase domain^190-476^E:4.4e-32	sigP:0.000817^CS^pos:	ExpAA=52.58^PredHel=2^Topology=i7-29o112-134i,ExpAA=46.60^PredHel=1^Topology=i133-155o	-	GO:0030425^cellular_component^dendrite`GO:0016021^cellular_component^integral component of membrane`GO:0043025^cellular_component^neuronal cell body`GO:0005886^cellular_component^plasma membrane`GO:0043235^cellular_component^receptor complex`GO:0005524^molecular_function^ATP binding`GO:0036122^molecular_function^BMP binding`GO:0098821^molecular_function^BMP receptor activity`GO:0046872^molecular_function^metal ion binding`GO:0004674^molecular_function^protein serine/threonine kinase activity`GO:0046332^molecular_function^SMAD binding`GO:0005025^molecular_function^transforming growth factor beta receptor activity, type I`GO:0005024^molecular_function^transforming growth factor beta-activated receptor activity`GO:0004675^molecular_function^transmembrane receptor protein serine/threonine kinase activity`GO:0030509^biological_process^BMP signaling pathway`GO:0060348^biological_process^bone development`GO:0043010^biological_process^camera-type eye development`GO:0001502^biological_process^c	GO:0030425^cellular_component^dendrite`GO:0016021^cellular_component^integral component of membrane`GO:0043025^cellular_component^neuronal cell body`GO:0005886^cellular_component^plasma membrane`GO:0043235^cellular_component^receptor complex`GO:0005524^molecular_function^ATP binding`GO:0036122^molecular_function^BMP binding`GO:0098821^molecular_function^BMP receptor activity`GO:0046872^molecular_function^metal ion binding`GO:0004674^molecular_function^protein serine/threonine kinase activity`GO:0046332^molecular_function^SMAD binding`GO:0005025^molecular_function^transforming growth factor beta receptor activity, type I`GO:0005024^molecular_function^transforming growth factor beta-activated receptor activity`GO:0004675^molecular_function^transmembrane receptor protein serine/threonine kinase activity`GO:0030509^biological_process^BMP signaling pathway`GO:0060348^biological_process^bone development`GO:0043010^biological_process^camera-type eye development`GO:0001502^biological_process^c	GO:0004675^molecular_function^transmembrane receptor protein serine/threonine kinase activity`GO:0016020^cellular_component^membrane`GO:0005524^molecular_function^ATP binding`GO:0006468^biological_process^protein phosphorylation`GO:0004672^molecular_function^protein kinase activity	transmembrane receptor protein serine/threonine kinase activity	transmembrane receptor protein serine/threonine kinase activity	BMPR1A	Activin_recp,Pkinase,Pkinase_Tyr,TGF_beta_GS	-	0	GO:0001655,GO:0002062,GO:0001704,GO:0002009,GO:0003151,GO:0001501,GO:0003215,GO:0003186,GO:0003272,GO:0002064,GO:0036122,GO:0001756,GO:0000166,GO:0003223,GO:0003179,GO:0030509,GO:0046872,GO:0001706,GO:0003007,GO:0006357,GO:0001550,GO:0030425,GO:0002164,GO:0005025,GO:0002066,GO:0006355,GO:0003002,GO:0003148,GO:0043025,GO:0001568,GO:0002376,GO:0001700,GO:0005769,GO:0016021,GO:0003181,GO:0002165,GO:0003222,GO:0005024,GO:0000981,GO:0003183,GO:0043010,GO:0098821,GO:0001701,GO:0003231,GO:0001502,GO:0001654,GO:0001707,GO:0003674,GO:0000902,GO:0006464,GO:0003197,GO:0005768,GO:0046332,GO:0006029,GO:0000904,GO:0003006,GO:0016020,GO:0002063,GO:0004888,GO:0003208,GO:0002065,GO:0002053,GO:0003170,GO:0001880,GO:0005771,GO:0001745,GO:0003206,GO:0005737,GO:0005515,GO:0006793,GO:0060348,GO:0003171,GO:0004674,GO:0005886,GO:0003229,GO:0006468,GO:0003175,GO:0001711,GO:0005770,GO:0004672,GO:0005623,GO:0001944,GO:0000003,GO:0001714,GO:0005622,GO:0004675,GO:0003174,GO:0001708,GO:0003824,GO:0005524,GO:0005488	0
NV2.19847	772	894	766	906	866	7706	7002	818	893	738	967	862	7017	6768	2580.38	816	914	6892	8.445	3.078	22.336	1.64e-110	5.82719e-107	0.0047	0.0148	0.0104	0.0104	TRUE	0.0556	NV2.19847	NVE963	bmp2-4	BMP2/4,decapentaplegic-like protein	BMP2_like_1	BMP2_HUMAN^BMP2_HUMAN^Q:300-1310,H:53-396^44.348%ID^E:6.97e-94^RecName: Full=Bone morphogenetic protein 2;^Eukaryota; Metazoa; Chordata; Craniata; Vertebrata; Euteleostomi; Mammalia; Eutheria; Euarchontoglires; Primates; Haplorrhini; Catarrhini; Hominidae; Homo,BMP2_HUMAN^BMP2_HUMAN^Q:1299-2309,H:53-396^44.348%ID^E:7.12e-91^RecName: Full=Bone morphogenetic protein 2;^Eukaryota; Metazoa; Chordata; Craniata; Vertebrata; Euteleostomi; Mammalia; Eutheria; Euarchontoglires; Primates; Haplorrhini; Catarrhini; Hominidae; Homo	BMP2_HUMAN^BMP2_HUMAN^Q:100-436,H:53-396^44.348%ID^E:8.05e-98^RecName: Full=Bone morphogenetic protein 2;^Eukaryota; Metazoa; Chordata; Craniata; Vertebrata; Euteleostomi; Mammalia; Eutheria; Euarchontoglires; Primates; Haplorrhini; Catarrhini; Hominidae; Homo,BMP2_HUMAN^BMP2_HUMAN^Q:41-377,H:53-396^44.348%ID^E:1.71e-98^RecName: Full=Bone morphogenetic protein 2;^Eukaryota; Metazoa; Chordata; Craniata; Vertebrata; Euteleostomi; Mammalia; Eutheria; Euarchontoglires; Primates; Haplorrhini; Catarrhini; Hominidae; Homo	bone morphogenetic protein 2 isoform X2 [Nematostella vectensis] >ref|XP_032235828.1| bone morphogenetic protein 2 isoform X2 [Nematostella vectensis] >ref|XP_032235829.1| bone morphogenetic protein 2 isoform X2 [Nematostella vectensis] >ref|XP_032235830.1| bone morphogenetic protein 2 isoform X2 [Nematostella vectensis] >ref|XP_032235831.1| bone morphogenetic protein 2 isoform X2 [Nematostella vectensis] >gb|EDO39129.1| predicted protein [Nematostella vectensis],bone morphogenetic protein 2 isoform X1 [Nematostella vectensis]	bone morphogenetic protein 2 isoform X1 [Nematostella vectensis]	PF00688.20^TGFb_propeptide^TGF-beta propeptide^82-307^E:2.9e-49`PF00019.22^TGF_beta^Transforming growth factor beta like domain^336-435^E:2.7e-30,PF00688.20^TGFb_propeptide^TGF-beta propeptide^23-248^E:2e-49`PF00019.22^TGF_beta^Transforming growth factor beta like domain^277-376^E:2.1e-30	sigP:0.050662^CS^pos:,sigP:0.998977^^	-	-	GO:0070724^cellular_component^BMP receptor complex`GO:0009986^cellular_component^cell surface`GO:0005576^cellular_component^extracellular region`GO:0005615^cellular_component^extracellular space`GO:0043231^cellular_component^intracellular membrane-bounded organelle`GO:0070700^molecular_function^BMP receptor binding`GO:0039706^molecular_function^co-receptor binding`GO:0005125^molecular_function^cytokine activity`GO:0008083^molecular_function^growth factor activity`GO:0019211^molecular_function^phosphatase activator activity`GO:0005102^molecular_function^signaling receptor binding`GO:0046332^molecular_function^SMAD binding`GO:0000187^biological_process^obsolete activation of MAPK activity`GO:0009887^biological_process^animal organ morphogenesis`GO:0003176^biological_process^aortic valve development`GO:1905222^biological_process^atrioventricular canal morphogenesis`GO:0003181^biological_process^atrioventricular valve morphogenesis`GO:0030509^biological_process^BMP signaling pathway`GO:006	GO:0070724^cellular_component^BMP receptor complex`GO:0009986^cellular_component^cell surface`GO:0005576^cellular_component^extracellular region`GO:0005615^cellular_component^extracellular space`GO:0043231^cellular_component^intracellular membrane-bounded organelle`GO:0070700^molecular_function^BMP receptor binding`GO:0039706^molecular_function^co-receptor binding`GO:0005125^molecular_function^cytokine activity`GO:0008083^molecular_function^growth factor activity`GO:0019211^molecular_function^phosphatase activator activity`GO:0005102^molecular_function^signaling receptor binding`GO:0046332^molecular_function^SMAD binding`GO:0000187^biological_process^obsolete activation of MAPK activity`GO:0009887^biological_process^animal organ morphogenesis`GO:0003176^biological_process^aortic valve development`GO:1905222^biological_process^atrioventricular canal morphogenesis`GO:0003181^biological_process^atrioventricular valve morphogenesis`GO:0030509^biological_process^BMP signaling pathway`GO:006	GO:0008083^molecular_function^growth factor activity	endodermal-mesodermal cell signaling	endodermal-mesodermal cell signaling	BMP2	TGF_beta,TGFb_propeptide	-	0	GO:0002089,GO:0003002,GO:0003148,GO:0001656,GO:0002683,GO:0001568,GO:0003128,GO:0002376,GO:0001700,GO:0003181,GO:0002165,GO:0001837,GO:0003156,GO:0002040,GO:0001701,GO:0002088,GO:0001654,GO:0003149,GO:0001822,GO:0001707,GO:0002320,GO:0003129,GO:0009887,GO:0002067,GO:0046332,GO:0002043,GO:0039706,GO:0003006,GO:0002695,GO:0001649,GO:0002065,GO:0001655,GO:0002062,GO:0001704,GO:0002009,GO:1905222,GO:0001657,GO:0000122,GO:0003151,GO:0005125,GO:0001843,GO:0001501,GO:0001841,GO:0001823,GO:0002694,GO:0001503,GO:0002064,GO:0003139,GO:0030509,GO:0003179,GO:0003007,GO:0000578,GO:0002164,GO:0002682,GO:0001938,GO:0070700,GO:0002066,GO:0003134,GO:0002520,GO:006,GO:0001708,GO:0000187,GO:0019211,GO:0002068,GO:0001936,GO:0002262,GO:0001525,GO:0001932,GO:0001759,GO:0001541,GO:0001709,GO:0002119,GO:0008083,GO:0002521,GO:0043231,GO:0003176,GO:0001667,GO:0001838,GO:0009986,GO:0002244,GO:0001934,GO:0000302,GO:0001958,GO:0003130,GO:0070724,GO:0001710,GO:0003170,GO:0005615,GO:0005102,GO:0003014,GO:0000186,GO:	0
NV2.6269	2166	2240	2160	2704	2866	5918	4990	2294	2237	2082	2886	2853	5389	4823	3223.46	2204	2870	5106	2.317	1.212	9.869	5.6976e-23	1.74522e-21	0.0026	0.0144	0.0084	0.0084	TRUE	0.019	NV2.6269	NVE9505,NVE9509	bmp5-8	BMP5-8	BMP7_like_1	BMP7_MOUSE^BMP7_MOUSE^Q:658-1740,H:54-430^41.944%ID^E:1.53e-89^RecName: Full=Bone morphogenetic protein 7;^Eukaryota; Metazoa; Chordata; Craniata; Vertebrata; Euteleostomi; Mammalia; Eutheria; Euarchontoglires; Glires; Rodentia; Myomorpha; Muroidea; Muridae; Murinae; Mus; Mus,BMP7_HUMAN^BMP7_HUMAN^Q:34-858,H:153-431^49.481%ID^E:1.01e-81^RecName: Full=Bone morphogenetic protein 7;^Eukaryota; Metazoa; Chordata; Craniata; Vertebrata; Euteleostomi; Mammalia; Eutheria; Euarchontoglires; Primates; Haplorrhini; Catarrhini; Hominidae; Homo,BMP7_MOUSE^BMP7_MOUSE^Q:217-1299,H:54-430^41.944%ID^E:2.02e-90^RecName: Full=Bone morphogenetic protein 7;^Eukaryota; Metazoa; Chordata; Craniata; Vertebrata; Euteleostomi; Mammalia; Eutheria; Euarchontoglires; Glires; Rodentia; Myomorpha; Muroidea; Muridae; Murinae; Mus; Mus	BMP7_MOUSE^BMP7_MOUSE^Q:37-397,H:54-430^42.347%ID^E:4.42e-97^RecName: Full=Bone morphogenetic protein 7;^Eukaryota; Metazoa; Chordata; Craniata; Vertebrata; Euteleostomi; Mammalia; Eutheria; Euarchontoglires; Glires; Rodentia; Myomorpha; Muroidea; Muridae; Murinae; Mus; Mus,BMP7_HUMAN^BMP7_HUMAN^Q:12-286,H:153-431^49.481%ID^E:1.72e-88^RecName: Full=Bone morphogenetic protein 7;^Eukaryota; Metazoa; Chordata; Craniata; Vertebrata; Euteleostomi; Mammalia; Eutheria; Euarchontoglires; Primates; Haplorrhini; Catarrhini; Hominidae; Homo	bone morphogenetic protein 7 [Nematostella vectensis]	bone morphogenetic protein 7 [Nematostella vectensis]	PF00688.20^TGFb_propeptide^TGF-beta propeptide^22-137^E:3.6e-24`PF00019.22^TGF_beta^Transforming growth factor beta like domain^185-285^E:6.3e-37,PF00688.20^TGFb_propeptide^TGF-beta propeptide^28-248^E:1.8e-38`PF00019.22^TGF_beta^Transforming growth factor beta like domain^296-396^E:1.2e-36	sigP:0.062591^CS^pos:,sigP:0.99919^^	-	-	GO:0062023^cellular_component^collagen-containing extracellular matrix`GO:0005576^cellular_component^extracellular region`GO:0005615^cellular_component^extracellular space`GO:0031982^cellular_component^vesicle`GO:0070700^molecular_function^BMP receptor binding`GO:0005125^molecular_function^cytokine activity`GO:0008083^molecular_function^growth factor activity`GO:0008201^molecular_function^heparin binding`GO:1905069^biological_process^allantois development`GO:0007411^biological_process^axon guidance`GO:0030509^biological_process^BMP signaling pathway`GO:0060445^biological_process^branching involved in salivary gland morphogenesis`GO:0048754^biological_process^branching morphogenesis of an epithelial tube`GO:0048738^biological_process^cardiac muscle tissue development`GO:0060411^biological_process^cardiac septum morphogenesis`GO:0051216^biological_process^cartilage development`GO:0071773^biological_process^cellular response to BMP stimulus`GO:0071456^biological_process^cellular response	GO:0062023^cellular_component^collagen-containing extracellular matrix`GO:0005615^cellular_component^extracellular space`GO:0031982^cellular_component^vesicle`GO:0070700^molecular_function^BMP receptor binding`GO:0005125^molecular_function^cytokine activity`GO:0008083^molecular_function^growth factor activity`GO:0008201^molecular_function^heparin binding`GO:1905069^biological_process^allantois development`GO:0048646^biological_process^anatomical structure formation involved in morphogenesis`GO:0009887^biological_process^animal organ morphogenesis`GO:0007411^biological_process^axon guidance`GO:0030509^biological_process^BMP signaling pathway`GO:0060445^biological_process^branching involved in salivary gland morphogenesis`GO:0048754^biological_process^branching morphogenesis of an epithelial tube`GO:0048593^biological_process^camera-type eye morphogenesis`GO:0048738^biological_process^cardiac muscle tissue development`GO:0060411^biological_process^cardiac septum morphogenesis`GO:0051216^	GO:0008083^molecular_function^growth factor activity	allantois development	allantois development	BMP7	TGF_beta,TGFb_propeptide,THAP,Tnp_P_element	-	0	GO:0003205,GO:0007166,GO:0001936,GO:0002068,GO:0048738,GO:0003203,GO:0005488,GO:0006952,GO:0006873,GO:0006875,GO:0006954,GO:0005622,GO:0060411,GO:0048593,GO:0001838,GO:0006928,GO:0060445,GO:0007268,GO:0001934,GO:0003323,GO:0001932,GO:0007281,GO:0007159,GO:0003279,GO:0001892,GO:0008083,GO:0005575,GO:0007167,GO:0071773,GO:0005102,GO:0003344,GO:0005515,GO:0001763,GO:0003206,GO:0007165,GO:0031982,GO:0005737,GO:0001933,GO:0001958,GO:0003309,GO:0006950,GO:0005615,GO:0006469,GO:0006810,GO:0001890,GO:0005623,GO:0000003,GO:0048754,GO:0006955,GO:0007088,GO:0005576,GO:0051216,GO:0001101,GO:0002165,GO:0002833,GO:0002831,GO:0003156,GO:0007276,GO:0007267,GO:0006879,GO:0001656,GO:0003002,GO:0008201,GO:0002376,GO:0002011,GO:0007411,GO:0071456,GO:0007178,GO:0009887,GO:0002067,GO:0002065,GO:0001649,GO:0003006,GO:0007274,GO:0000904,GO:0001822,GO:0001707,GO:0003674,GO:0000902,GO:0001701,GO:0001654,GO:0007155,GO:0001842,GO:0003197,GO:0001501,GO:0005125,GO:0000122,GO:0001505,GO:0003272,GO:0006935,GO:0002064	0
NV2.3735	1562	1782	1994	1730	2338	4854	4318	1654	1779	1922	1847	2327	4420	4174	2589.07	1785	2087	4297	2.406	1.267	8.557	1.15474e-17	2.41351e-16	0.0091	0.0148	0.0123	0.0123	TRUE	0.0362	NV2.3735	NVE15773	matn2-like-4	bone morphogenetic protein I-like protein	MATN2_like_12	MATN2_HUMAN^MATN2_HUMAN^Q:2138-3256,H:283-648^35.809%ID^E:7.14e-61^RecName: Full=Matrilin-2;^Eukaryota; Metazoa; Chordata; Craniata; Vertebrata; Euteleostomi; Mammalia; Eutheria; Euarchontoglires; Primates; Haplorrhini; Catarrhini; Hominidae; Homo`MATN2_HUMAN^MATN2_HUMAN^Q:2126-3259,H:238-608^37.076%ID^E:3.13e-58^RecName: Full=Matrilin-2;^Eukaryota; Metazoa; Chordata; Craniata; Vertebrata; Euteleostomi; Mammalia; Eutheria; Euarchontoglires; Primates; Haplorrhini; Catarrhini; Hominidae; Homo`MATN2_HUMAN^MATN2_HUMAN^Q:2138-2887,H:406-651^35.714%ID^E:5.68e-36^RecName: Full=Matrilin-2;^Eukaryota; Metazoa; Chordata; Craniata; Vertebrata; Euteleostomi; Mammalia; Eutheria; Euarchontoglires; Primates; Haplorrhini; Catarrhini; Hominidae; Homo`MATN2_HUMAN^MATN2_HUMAN^Q:2135-2530,H:528-655^35.338%ID^E:3.74e-12^RecName: Full=Matrilin-2;^Eukaryota; Metazoa; Chordata; Craniata; Vertebrata; Euteleostomi; Mammalia; Eutheria; Euarchontoglires; Primates; Haplorrhini; Catarrhini; Hominidae; Homo	MATN2_HUMAN^MATN2_HUMAN^Q:367-739,H:283-648^35.809%ID^E:6.16e-63^RecName: Full=Matrilin-2;^Eukaryota; Metazoa; Chordata; Craniata; Vertebrata; Euteleostomi; Mammalia; Eutheria; Euarchontoglires; Primates; Haplorrhini; Catarrhini; Hominidae; Homo`MATN2_HUMAN^MATN2_HUMAN^Q:364-740,H:239-608^36.053%ID^E:5.2e-60^RecName: Full=Matrilin-2;^Eukaryota; Metazoa; Chordata; Craniata; Vertebrata; Euteleostomi; Mammalia; Eutheria; Euarchontoglires; Primates; Haplorrhini; Catarrhini; Hominidae; Homo`MATN2_HUMAN^MATN2_HUMAN^Q:367-616,H:406-651^35.714%ID^E:2.21e-37^RecName: Full=Matrilin-2;^Eukaryota; Metazoa; Chordata; Craniata; Vertebrata; Euteleostomi; Mammalia; Eutheria; Euarchontoglires; Primates; Haplorrhini; Catarrhini; Hominidae; Homo`MATN2_HUMAN^MATN2_HUMAN^Q:356-497,H:518-655^34.266%ID^E:4.69e-13^RecName: Full=Matrilin-2;^Eukaryota; Metazoa; Chordata; Craniata; Vertebrata; Euteleostomi; Mammalia; Eutheria; Euarchontoglires; Primates; Haplorrhini; Catarrhini; Hominidae; Homo	fibrillin-3 [Nematostella vectensis]	fibrillin-3 [Nematostella vectensis]	PF00431.22^CUB^CUB domain^33-142^E:1.7e-31`PF00431.22^CUB^CUB domain^148-262^E:6.6e-24`PF00057.20^Ldl_recept_a^Low-density lipoprotein receptor domain class A^282-317^E:1.4e-11`PF00057.20^Ldl_recept_a^Low-density lipoprotein receptor domain class A^319-353^E:1e-08`PF14670.8^FXa_inhibition^Coagulation Factor Xa inhibitory site^367-406^E:3.4e-08`PF07645.17^EGF_CA^Calcium-binding EGF domain^408-446^E:4.7e-05`PF07645.17^EGF_CA^Calcium-binding EGF domain^448-488^E:9.5e-07`PF14670.8^FXa_inhibition^Coagulation Factor Xa inhibitory site^455-488^E:2.1e-12`PF12662.9^cEGF^Complement Clr-like EGF-like^470-493^E:1.2e-08`PF07645.17^EGF_CA^Calcium-binding EGF domain^490-529^E:6e-09`PF14670.8^FXa_inhibition^Coagulation Factor Xa inhibitory site^494-529^E:1.2e-10`PF12661.9^hEGF^Human growth factor-like EGF^504-520^E:0.037`PF12662.9^cEGF^Complement Clr-like EGF-like^511-534^E:9.5e-08`PF07645.17^EGF_CA^Calcium-binding EGF domain^531-562^E:1.3e-05`PF07645.17^EGF_CA^Calcium-binding EGF domain^573-611^E:1.7	sigP:0.005993^CS^pos:	-	-	GO:0062023^cellular_component^collagen-containing extracellular matrix`GO:0031012^cellular_component^extracellular matrix`GO:0005576^cellular_component^extracellular region`GO:0005509^molecular_function^calcium ion binding`GO:0005201^molecular_function^extracellular matrix structural constituent	GO:0062023^cellular_component^collagen-containing extracellular matrix`GO:0031012^cellular_component^extracellular matrix`GO:0005576^cellular_component^extracellular region`GO:0005509^molecular_function^calcium ion binding`GO:0005201^molecular_function^extracellular matrix structural constituent	GO:0005515^molecular_function^protein binding`GO:0005509^molecular_function^calcium ion binding`GO:0004252^molecular_function^serine-type endopeptidase activity`GO:0006508^biological_process^proteolysis	Domain first found in C1r, C1s, uEGF, and bone morphogenetic protein.	Domain first found in C1r, C1s, uEGF, and bone morphogenetic protein.	-	CUB,Ldl_recept_a,Lectin_C,fn3	-	0	GO:0005201,GO:0006508,GO:0062023,GO:0004252,GO:0005576,GO:0005515,GO:0031012,GO:0005509	0
NV2.10624	4188	4066	4750	4116	4312	7162	5214	4436	4060	4579	4393	4292	6521	5040	4760.25	4358	4342	5780	1.326	0.408	2.791	0.00524841	0.0150573	0.0098	0.0138	0.0121	0.0121	TRUE	0.0291	NV2.10624	NVE3568	brachyury	Bra1	TBXT1_like_1	TBXT1_BRAFL^TBXT1_BRAFL^Q:100-987,H:18-307^61.616%ID^E:1.17e-121^RecName: Full=T-box transcription factor T homolog 1 {ECO:0000305};^Eukaryota; Metazoa; Chordata; Cephalochordata; Leptocardii; Amphioxiformes; Branchiostomidae; Branchiostoma	TBXT1_BRAFL^TBXT1_BRAFL^Q:9-304,H:18-307^62.791%ID^E:9.59e-127^RecName: Full=T-box transcription factor T homolog 1 {ECO:0000305};^Eukaryota; Metazoa; Chordata; Cephalochordata; Leptocardii; Amphioxiformes; Branchiostomidae; Branchiostoma	T-box transcription factor T homolog 1-like isoform X2 [Nematostella vectensis] >gb|AAO27886.2| Brachyury-like protein [Nematostella vectensis]	T-box transcription factor T homolog 1-like isoform X2 [Nematostella vectensis] >gb|AAO27886.2| Brachyury-like protein [Nematostella vectensis]	PF00907.24^T-box^T-box^45-220^E:8.5e-70	sigP:0.99943^^	-	-	GO:0005634^cellular_component^nucleus`GO:0003677^molecular_function^DNA binding`GO:0003700^molecular_function^DNA-binding transcription factor activity`GO:0007275^biological_process^multicellular organism development	GO:0005634^cellular_component^nucleus`GO:0003677^molecular_function^DNA binding`GO:0003700^molecular_function^DNA-binding transcription factor activity`GO:0007275^biological_process^multicellular organism development	GO:0003700^molecular_function^DNA-binding transcription factor activity`GO:0006355^biological_process^regulation of transcription, DNA-templated	Brachyury	notochord formation	T	T-box	T-box	1	GO:0007509,GO:0005694,GO:0000981,GO:0008134,GO:0000987,GO:0007267,GO:0003676,GO:0003002,GO:0007443,GO:0001568,GO:0009799,GO:0009891,GO:0001076,GO:0009887,GO:0007178,GO:0001067,GO:0000980,GO:0009566,GO:0009890,GO:0007498,GO:0003674,GO:0001707,GO:0008284,GO:0007338,GO:0000122,GO:0001843,GO:0001501,GO:0000785,GO:0001841,GO:0007275,GO:0001655,GO:0007154,GO:0000228,GO:0000978,GO:0000790,GO:0001704,GO:0002009,GO:0003677,GO:0007369,GO:0001158,GO:0003007,GO:0006357,GO:0001840,GO:0009855,GO:0007442,GO:0001012,GO:0006355,GO:0001756,GO:0007368,GO:0000989,GO:0009653,GO:0001839,GO:0005488,GO:0001191,GO:0009888,GO:0007166,GO:0003705,GO:0001102,GO:0007507,GO:0003257,GO:0001085,GO:0005622,GO:0006928,GO:0000988,GO:0001667,GO:0001838,GO:0009719,GO:0003700,GO:0009889,GO:0000976,GO:0009790,GO:0005575,GO:0003690,GO:0005634,GO:0007167,GO:0003256,GO:0007165,GO:0005737,GO:0005515,GO:0007341,GO:0001570,GO:0007399,GO:0009792,GO:0007389,GO:0008078,GO:0005623,GO:0001944,GO:0000003,GO:0008150,GO:0007494,GO:0000977	0
NV2.25118	1722	1980	1740	1850	1676	1002	1004	1824	1977	1677	1975	1668	912	970	1572.03	1826	1822	941	0.516	-0.956	-6.467	9.9845e-11	1.0569e-09	0.0062	0.0161	0.0118	0.0118	TRUE	0.0423	NV2.25118	NVE4666,NVE4667,NVE4665	cac1c-like	cacna1a	CAC1C_like_1	CAC1C_RABIT^CAC1C_RABIT^Q:293-4843,H:132-1668^47.282%ID^E:0^RecName: Full=Voltage-dependent L-type calcium channel subunit alpha-1C;^Eukaryota; Metazoa; Chordata; Craniata; Vertebrata; Euteleostomi; Mammalia; Eutheria; Euarchontoglires; Glires; Lagomorpha; Leporidae; Oryctolagus,CAC1C_RABIT^CAC1C_RABIT^Q:306-4856,H:132-1668^47.219%ID^E:0^RecName: Full=Voltage-dependent L-type calcium channel subunit alpha-1C;^Eukaryota; Metazoa; Chordata; Craniata; Vertebrata; Euteleostomi; Mammalia; Eutheria; Euarchontoglires; Glires; Lagomorpha; Leporidae; Oryctolagus	CAC1A_APIME^CAC1A_APIME^Q:51-1577,H:147-1638^50.646%ID^E:0^RecName: Full=Voltage-dependent calcium channel type A subunit alpha-1;^Eukaryota; Metazoa; Ecdysozoa; Arthropoda; Hexapoda; Insecta; Pterygota; Neoptera; Endopterygota; Hymenoptera; Apocrita; Aculeata; Apoidea; Apidae; Apis,CAC1A_APIME^CAC1A_APIME^Q:51-1577,H:147-1638^50.711%ID^E:0^RecName: Full=Voltage-dependent calcium channel type A subunit alpha-1;^Eukaryota; Metazoa; Ecdysozoa; Arthropoda; Hexapoda; Insecta; Pterygota; Neoptera; Endopterygota; Hymenoptera; Apocrita; Aculeata; Apoidea; Apidae; Apis	voltage-dependent P/Q-type calcium channel subunit alpha-1A isoform X2 [Nematostella vectensis] >gb|QJU69483.1| cacna1a [Nematostella vectensis]	voltage-dependent P/Q-type calcium channel subunit alpha-1A isoform X2 [Nematostella vectensis] >gb|QJU69483.1| cacna1a [Nematostella vectensis]	PF00520.33^Ion_trans^Ion transport protein^72-351^E:1.4e-62`PF00520.33^Ion_trans^Ion transport protein^459-703^E:1.2e-54`PF08016.14^PKD_channel^Polycystin cation channel^553-696^E:1.8e-07`PF00520.33^Ion_trans^Ion transport protein^820-1102^E:1.1e-55`PF00520.33^Ion_trans^Ion transport protein^1147-1403^E:1.3e-58`PF16905.7^GPHH^Voltage-dependent L-type calcium channel, IQ-associated^1413-1466^E:3.8e-26`PF08763.13^Ca_chan_IQ^Voltage gated calcium channel IQ domain^1476-1561^E:1.3e-21,PF00520.33^Ion_trans^Ion transport protein^72-351^E:1.3e-62`PF00520.33^Ion_trans^Ion transport protein^459-703^E:1.2e-54`PF08016.14^PKD_channel^Polycystin cation channel^553-696^E:1.8e-07`PF00520.33^Ion_trans^Ion transport protein^820-1102^E:1.1e-55`PF00520.33^Ion_trans^Ion transport protein^1147-1403^E:1.3e-58`PF16905.7^GPHH^Voltage-dependent L-type calcium channel, IQ-associated^1413-1466^E:3.8e-26`PF08763.13^Ca_chan_IQ^Voltage gated calcium channel IQ domain^1476-1561^E:1.3e-21	sigP:0.999497^^	ExpAA=395.18^PredHel=17^Topology=i75-97o112-134i202-224o318-340i461-483o498-520i586-608o672-694i815-837o857-879i954-976o1071-1093i1149-1166o1181-1203i1210-1227o1275-1297i1370-1392o,ExpAA=389.16^PredHel=17^Topology=i75-97o112-134i202-224o318-340i461-483o498-520i586-608o672-694i815-837o857-879i954-976o1071-1093i1149-1166o1181-1203i1210-1227o1275-1297i1370-1392o	-	GO:0030425^cellular_component^dendrite`GO:0016021^cellular_component^integral component of membrane`GO:0005887^cellular_component^integral component of plasma membrane`GO:1990454^cellular_component^L-type voltage-gated calcium channel complex`GO:0043204^cellular_component^perikaryon`GO:0005886^cellular_component^plasma membrane`GO:0014069^cellular_component^postsynaptic density`GO:0098839^cellular_component^postsynaptic density membrane`GO:0042383^cellular_component^sarcolemma`GO:0030315^cellular_component^T-tubule`GO:0005891^cellular_component^voltage-gated calcium channel complex`GO:0005516^molecular_function^calmodulin binding`GO:0008331^molecular_function^high voltage-gated calcium channel activity`GO:0046872^molecular_function^metal ion binding`GO:0005245^molecular_function^voltage-gated calcium channel activity`GO:0070588^biological_process^calcium ion transmembrane transport`GO:0061577^biological_process^calcium ion transmembrane transport via high voltage-gated calcium channel`	GO:0005891^cellular_component^voltage-gated calcium channel complex`GO:0005509^molecular_function^calcium ion binding`GO:0005245^molecular_function^voltage-gated calcium channel activity`GO:0034765^biological_process^regulation of ion transmembrane transport	GO:0005216^molecular_function^ion channel activity`GO:0006811^biological_process^ion transport`GO:0055085^biological_process^transmembrane transport`GO:0016020^cellular_component^membrane	Voltage-dependent p q type calcium channel	Voltage-sensitive calcium channels (VSCC) mediate the entry of calcium ions into excitable cells and are also involved in a variety of calcium-dependent processes, including muscle contraction, hormone or neurotransmitter release, gene expression, cell motility, cell division and cell death. The isoform alpha-1C gives rise to L-type calcium currents. Long-lasting (L-type) calcium channels belong to the 'high-voltage activated' (HVA) group. They are blocked by dihydropyridines (DHP), phenylalkylamines, benzothiazepines, and by omega-agatoxin-IIIA (omega-Aga-IIIA). They are however insensitive to omega-conotoxin- GVIA (omega-CTx-GVIA) and omega-agatoxin-IVA (omega-Aga-IVA). Calcium channels containing the alpha-1C subunit play an important role in excitation-contraction coupling in the heart. Binding of calmodulin or CABP1 at the same regulatory sites results in an opposit effects on the channel function	cac	Ca_chan_IQ,GPHH,Ion_trans	-	0	GO:0042383,GO:0015267,GO:0007626,GO:0002027,GO:0021700,GO:0016020,GO:0003674,GO:0016323,GO:0034765,GO:0016021,GO:0016043,GO:0008332,GO:0007267,GO:0019953,GO:0030425,GO:0043204,GO:0015318,GO:0010959,GO:0022836,GO:0008331,GO:0019098,GO:0010646,GO:0014069,GO:0015085,GO:0009416,GO:0006887,GO:0007610,GO:0046872,GO:0008016,GO:0009056,GO:0016322,GO:0001505,GO:0022832,GO:0022008,GO:0007275,GO:0010524,GO:0008582,GO:0007617,GO:0010522,GO:0006914,GO:0016324,GO:0008324,GO:0007154,GO:0008344,GO:0007268,GO:0008152,GO:0009582,GO:0007600,GO:0022414,GO:0009584,GO:0022839,GO:0061577,GO:1990454,GO:0005887,GO:0019725,GO:0005215,GO:0006816,GO:0005575,GO:0015075,GO:0008049,GO:0005509,GO:0022803,GO:0006812,GO:0007269,GO:0005245,GO:0005891,GO:0005261,GO:0006873,GO:0005516,GO:0009605,GO:0006875,GO:0007204,GO:0055085,GO:0022838,GO:0016545,GO:0007601,GO:0009314,GO:0030315,GO:0016236,GO:0005244,GO:0005623,GO:0000003,GO:0009987,GO:0006874,GO:0006811,GO:0008150,GO:0005886,GO:0016057,GO:0005216,GO:0007618,GO:0005262	0
NV2.4715	2400	3078	3390	2500	3368	11172	6692	2542	3074	3268	2669	3353	10173	6468	4506.53	2961	3011	8320	2.81	1.49	7.284	3.23355e-13	4.43603e-12	0.0388	0.0139	0.0239	0.0239	TRUE	0.124	NV2.4715	NVE818	cadherin1	cadherin 1	PCDL_like_12	PCDL_ACRMI^PCDL_ACRMI^Q:449-12361,H:49-3996^43.851%ID^E:0^RecName: Full=Protocadherin-like protein {ECO:0000303|PubMed:23765379};^Eukaryota; Metazoa; Cnidaria; Anthozoa; Hexacorallia; Scleractinia; Astrocoeniina; Acroporidae; Acropora`PCDL_ACRMI^PCDL_ACRMI^Q:12470-13348,H:4165-4465^48.845%ID^E:8.67e-64^RecName: Full=Protocadherin-like protein {ECO:0000303|PubMed:23765379};^Eukaryota; Metazoa; Cnidaria; Anthozoa; Hexacorallia; Scleractinia; Astrocoeniina; Acroporidae; Acropora	PCDL_ACRMI^PCDL_ACRMI^Q:54-4045,H:49-4020^43.863%ID^E:0^RecName: Full=Protocadherin-like protein {ECO:0000303|PubMed:23765379};^Eukaryota; Metazoa; Cnidaria; Anthozoa; Hexacorallia; Scleractinia; Astrocoeniina; Acroporidae; Acropora`PCDL_ACRMI^PCDL_ACRMI^Q:4061-4353,H:4165-4465^50.495%ID^E:2.3e-77^RecName: Full=Protocadherin-like protein {ECO:0000303|PubMed:23765379};^Eukaryota; Metazoa; Cnidaria; Anthozoa; Hexacorallia; Scleractinia; Astrocoeniina; Acroporidae; Acropora	protocadherin-like protein [Nematostella vectensis]	protocadherin-like protein [Nematostella vectensis]	PF00028.19^Cadherin^Cadherin domain^257-344^E:7.3e-20`PF00028.19^Cadherin^Cadherin domain^373-467^E:8.8e-17`PF00028.19^Cadherin^Cadherin domain^486-579^E:3e-16`PF00028.19^Cadherin^Cadherin domain^594-680^E:8.5e-09`PF00028.19^Cadherin^Cadherin domain^908-994^E:6.2e-10`PF00028.19^Cadherin^Cadherin domain^1010-1101^E:6.6e-08`PF00028.19^Cadherin^Cadherin domain^1128-1211^E:4e-08`PF00028.19^Cadherin^Cadherin domain^1326-1420^E:2.2e-14`PF00028.19^Cadherin^Cadherin domain^1437-1524^E:7.3e-16`PF00028.19^Cadherin^Cadherin domain^1540-1620^E:7.8e-13`PF00028.19^Cadherin^Cadherin domain^2047-2143^E:5.9e-12`PF00028.19^Cadherin^Cadherin domain^2158-2240^E:1.1e-11`PF00028.19^Cadherin^Cadherin domain^2255-2349^E:9.4e-19`PF00028.19^Cadherin^Cadherin domain^2366-2461^E:5.1e-08`PF00028.19^Cadherin^Cadherin domain^2580-2656^E:1.5e-14`PF00028.19^Cadherin^Cadherin domain^2679-2768^E:2.2e-19`PF00028.19^Cadherin^Cadherin domain^2893-2984^E:2.8e-14`PF00028.19^Cadherin^Cadherin domain^2999-3089^E:9.3e-18`PF0002	sigP:0.044198^CS^pos:	ExpAA=24.05^PredHel=1^Topology=o4152-4174i	-	GO:0016021^cellular_component^integral component of membrane`GO:0005886^cellular_component^plasma membrane`GO:0005509^molecular_function^calcium ion binding`GO:0007156^biological_process^homophilic cell adhesion via plasma membrane adhesion molecules	GO:0016021^cellular_component^integral component of membrane`GO:0005886^cellular_component^plasma membrane`GO:0005509^molecular_function^calcium ion binding`GO:0007156^biological_process^homophilic cell adhesion via plasma membrane adhesion molecules	GO:0005509^molecular_function^calcium ion binding`GO:0007156^biological_process^homophilic cell adhesion via plasma membrane adhesion molecules`GO:0016020^cellular_component^membrane	beta-catenin binding	beta-catenin binding	hmr-1	ABC2_membrane,ABC_tran,Cadherin,Cadherin_C,EGF,Laminin_G_1,Laminin_G_2,hEGF	-	0	GO:0010769,GO:0007017,GO:0007399,GO:0001736,GO:0001745,GO:0007163,GO:0005515,GO:0006996,GO:0005911,GO:0008150,GO:0005886,GO:0007010,GO:0030030,GO:0005913,GO:0016339,GO:0001558,GO:0009792,GO:0007389,GO:0005623,GO:0009987,GO:0007016,GO:0030036,GO:0005912,GO:0030010,GO:0022610,GO:0005509,GO:0009653,GO:0016049,GO:0005488,GO:0009605,GO:0009888,GO:0000226,GO:0019897,GO:0016477,GO:0009790,GO:0005575,GO:0008104,GO:0005887,GO:0016318,GO:0006928,GO:0001667,GO:0007164,GO:0007412,GO:0007154,GO:0010977,GO:0001754,GO:0010721,GO:0002009,GO:0007369,GO:0010975,GO:0016342,GO:0007275,GO:0022008,GO:0002064,GO:0006935,GO:0030182,GO:0007156,GO:0003384,GO:0022402,GO:0007409,GO:0003382,GO:0007049,GO:0030425,GO:0022603,GO:0000278,GO:0010771,GO:0003381,GO:0030029,GO:0003383,GO:0019898,GO:0007423,GO:0030054,GO:0016021,GO:0016043,GO:0030424,GO:0022604,GO:0000132,GO:0007155,GO:0001654,GO:0003674,GO:0008361,GO:0000902,GO:0001751,GO:0008013,GO:0030048,GO:0009887,GO:0007411,GO:0016020,GO:0000904,GO:0030154,GO:0001738	0
NV2.4921	4348	5860	6124	4898	7822	9302	6756	4605	5852	5903	5228	7786	8470	6530	6339.28	5453	6507	7500	1.375	0.46	2.304	0.0212374	0.0500012	0.0365	0.0135	0.0228	0.0228	TRUE	0.1504	NV2.4921	NVE11050,NVE11051,NVE12299,NVE8894,NVE8895,NVE5301	cadherin3-2	cadherin 3	PCDL_like_13	PCDL_ACRMI^PCDL_ACRMI^Q:264-12206,H:33-3998^44.226%ID^E:0^RecName: Full=Protocadherin-like protein {ECO:0000303|PubMed:23765379};^Eukaryota; Metazoa; Cnidaria; Anthozoa; Hexacorallia; Scleractinia; Astrocoeniina; Acroporidae; Acropora`PCDL_ACRMI^PCDL_ACRMI^Q:12477-13532,H:4141-4464^52.113%ID^E:2.74e-77^RecName: Full=Protocadherin-like protein {ECO:0000303|PubMed:23765379};^Eukaryota; Metazoa; Cnidaria; Anthozoa; Hexacorallia; Scleractinia; Astrocoeniina; Acroporidae; Acropora`PCDL_ACRMI^PCDL_ACRMI^Q:243-1670,H:2750-3205^29.8%ID^E:1.07e-19^RecName: Full=Protocadherin-like protein {ECO:0000303|PubMed:23765379};^Eukaryota; Metazoa; Cnidaria; Anthozoa; Hexacorallia; Scleractinia; Astrocoeniina; Acroporidae; Acropora	PCDL_ACRMI^PCDL_ACRMI^Q:6-4026,H:5-4007^44.271%ID^E:0^RecName: Full=Protocadherin-like protein {ECO:0000303|PubMed:23765379};^Eukaryota; Metazoa; Cnidaria; Anthozoa; Hexacorallia; Scleractinia; Astrocoeniina; Acroporidae; Acropora	cadherin 3 [Nematostella vectensis]	cadherin 3 [Nematostella vectensis]	PF00028.19^Cadherin^Cadherin domain^249-336^E:6e-14`PF00028.19^Cadherin^Cadherin domain^368-460^E:3e-10`PF00028.19^Cadherin^Cadherin domain^480-568^E:5.3e-19`PF00028.19^Cadherin^Cadherin domain^582-670^E:3e-10`PF00028.19^Cadherin^Cadherin domain^1003-1094^E:1.8e-09`PF00028.19^Cadherin^Cadherin domain^1113-1201^E:2.4e-14`PF00028.19^Cadherin^Cadherin domain^1214-1284^E:8.3e-11`PF00028.19^Cadherin^Cadherin domain^1313-1407^E:1.1e-14`PF00028.19^Cadherin^Cadherin domain^1423-1513^E:1.5e-14`PF00028.19^Cadherin^Cadherin domain^1548-1610^E:9.7e-11`PF00028.19^Cadherin^Cadherin domain^1918-2005^E:2.3e-08`PF00028.19^Cadherin^Cadherin domain^2020-2111^E:8e-08`PF00028.19^Cadherin^Cadherin domain^2128-2211^E:3.4e-11`PF00028.19^Cadherin^Cadherin domain^2226-2319^E:1.9e-17`PF00028.19^Cadherin^Cadherin domain^2334-2428^E:6.5e-12`PF00028.19^Cadherin^Cadherin domain^2442-2532^E:8.7e-07`PF00028.19^Cadherin^Cadherin domain^2547-2637^E:6.7e-19`PF00028.19^Cadherin^Cadherin domain^2654-2746^E:2e-14`PF00028.19	sigP:0.016483^CS^pos:	ExpAA=44.86^PredHel=1^Topology=o4229-4251i	-	GO:0016021^cellular_component^integral component of membrane`GO:0005886^cellular_component^plasma membrane`GO:0005509^molecular_function^calcium ion binding`GO:0007156^biological_process^homophilic cell adhesion via plasma membrane adhesion molecules	GO:0016021^cellular_component^integral component of membrane`GO:0005886^cellular_component^plasma membrane`GO:0005509^molecular_function^calcium ion binding`GO:0007156^biological_process^homophilic cell adhesion via plasma membrane adhesion molecules	GO:0005509^molecular_function^calcium ion binding`GO:0007156^biological_process^homophilic cell adhesion via plasma membrane adhesion molecules`GO:0016020^cellular_component^membrane	beta-catenin binding	beta-catenin binding	hmr-1	ABC2_membrane,ABC_tran,Cadherin,Cadherin_C,EGF,Laminin_G_1,Laminin_G_2,hEGF	-	0	GO:0008104,GO:0005887,GO:0009790,GO:0005575,GO:0016477,GO:0019897,GO:0000226,GO:0007164,GO:0001667,GO:0006928,GO:0016318,GO:0030036,GO:0007016,GO:0009888,GO:0005488,GO:0009605,GO:0005509,GO:0022610,GO:0016049,GO:0009653,GO:0005912,GO:0030010,GO:0005913,GO:0030030,GO:0016339,GO:0007010,GO:0005911,GO:0008150,GO:0005886,GO:0005623,GO:0009987,GO:0001558,GO:0007389,GO:0009792,GO:0007399,GO:0010769,GO:0007017,GO:0005515,GO:0006996,GO:0001745,GO:0001736,GO:0007163,GO:0030048,GO:0001751,GO:0008013,GO:0003674,GO:0000902,GO:0008361,GO:0007155,GO:0001654,GO:0001738,GO:0000904,GO:0030154,GO:0016020,GO:0007411,GO:0009887,GO:0007423,GO:0019898,GO:0003383,GO:0030029,GO:0000278,GO:0003381,GO:0010771,GO:0000132,GO:0022604,GO:0016021,GO:0030424,GO:0016043,GO:0030054,GO:0003384,GO:0007156,GO:0030182,GO:0022603,GO:0007409,GO:0007049,GO:0030425,GO:0003382,GO:0022402,GO:0007369,GO:0010975,GO:0002009,GO:0010721,GO:0001754,GO:0007412,GO:0010977,GO:0007154,GO:0022008,GO:0006935,GO:0002064,GO:0007275,GO:0016342	0
NV2.20373	6380	5542	6356	6634	6238	9840	9280	6757	5534	6127	7081	6210	8960	8970	7091.28	6139	6646	8965	1.46	0.546	4.055	5.02161e-05	0.000229832	0.0069	0.0135	0.0103	0.0103	TRUE	0.063	NV2.20373	NVE22538	canb1-like-1	calcineurin B	CANB1_like_2	CANB1_RAT^CANB1_RAT^Q:101-574,H:1-158^88.608%ID^E:3.96e-92^RecName: Full=Calcineurin subunit B type 1;^Eukaryota; Metazoa; Chordata; Craniata; Vertebrata; Euteleostomi; Mammalia; Eutheria; Euarchontoglires; Glires; Rodentia; Myomorpha; Muroidea; Muridae; Murinae; Rattus	CANB1_RAT^CANB1_RAT^Q:1-170,H:1-170^87.647%ID^E:1.01e-107^RecName: Full=Calcineurin subunit B type 1;^Eukaryota; Metazoa; Chordata; Craniata; Vertebrata; Euteleostomi; Mammalia; Eutheria; Euarchontoglires; Glires; Rodentia; Myomorpha; Muroidea; Muridae; Murinae; Rattus	calcineurin subunit B type 1 [Nematostella vectensis] >gb|EDO48535.1| predicted protein [Nematostella vectensis] >emb|CCH23111.1| protein phosphatase 3 (formerly 2B), regulatory subunit B [Nematostella vectensis]	calcineurin subunit B type 1 [Nematostella vectensis] >gb|EDO48535.1| predicted protein [Nematostella vectensis] >emb|CCH23111.1| protein phosphatase 3 (formerly 2B), regulatory subunit B [Nematostella vectensis]	PF13499.8^EF-hand_7^EF-hand domain pair^22-78^E:1.3e-08`PF13202.8^EF-hand_5^EF hand^25-45^E:3.7e-05`PF13833.8^EF-hand_8^EF-hand domain pair^27-46^E:0.0011`PF13833.8^EF-hand_8^EF-hand domain pair^58-77^E:0.032`PF13202.8^EF-hand_5^EF hand^61-77^E:0.028`PF13499.8^EF-hand_7^EF-hand domain pair^89-157^E:3.3e-13`PF13405.8^EF-hand_6^EF-hand domain^91-119^E:8.7e-06`PF00036.34^EF-hand_1^EF hand^92-119^E:7.9e-07`PF13833.8^EF-hand_8^EF-hand domain pair^92-117^E:0.017`PF13202.8^EF-hand_5^EF hand^95-112^E:0.005`PF00036.34^EF-hand_1^EF hand^133-157^E:5.2e-06`PF13202.8^EF-hand_5^EF hand^136-153^E:0.00045	sigP:0.999558^^	-	-	GO:0005955^cellular_component^calcineurin complex`GO:0005829^cellular_component^cytosol`GO:0098978^cellular_component^glutamatergic synapse`GO:0098688^cellular_component^parallel fiber to Purkinje cell synapse`GO:0098794^cellular_component^postsynapse`GO:0042383^cellular_component^sarcolemma`GO:0098685^cellular_component^Schaffer collateral - CA1 synapse`GO:0045202^cellular_component^synapse`GO:0005509^molecular_function^calcium ion binding`GO:0008597^molecular_function^calcium-dependent protein serine/threonine phosphatase regulator activity`GO:0016018^molecular_function^cyclosporin A binding`GO:0019899^molecular_function^enzyme binding`GO:0019902^molecular_function^phosphatase binding`GO:0004721^molecular_function^phosphoprotein phosphatase activity`GO:0019904^molecular_function^protein domain specific binding`GO:0001569^biological_process^branching involved in blood vessel morphogenesis`GO:0033173^biological_process^calcineurin-NFAT signaling cascade`GO:0001837^biological_process^ep	GO:0005955^cellular_component^calcineurin complex`GO:0005829^cellular_component^cytosol`GO:0098978^cellular_component^glutamatergic synapse`GO:0098688^cellular_component^parallel fiber to Purkinje cell synapse`GO:0098794^cellular_component^postsynapse`GO:0042383^cellular_component^sarcolemma`GO:0098685^cellular_component^Schaffer collateral - CA1 synapse`GO:0045202^cellular_component^synapse`GO:0005509^molecular_function^calcium ion binding`GO:0008597^molecular_function^calcium-dependent protein serine/threonine phosphatase regulator activity`GO:0016018^molecular_function^cyclosporin A binding`GO:0019899^molecular_function^enzyme binding`GO:0019902^molecular_function^phosphatase binding`GO:0004721^molecular_function^phosphoprotein phosphatase activity`GO:0019904^molecular_function^protein domain specific binding`GO:0001569^biological_process^branching involved in blood vessel morphogenesis`GO:0033173^biological_process^calcineurin-NFAT signaling cascade`GO:0001837^biological_process^ep	GO:0005509^molecular_function^calcium ion binding	calcineurin-NFAT signaling cascade	calcineurin-NFAT signaling cascade	PPP3R1	CNRIP1,EF-hand_1,EF-hand_5,EF-hand_6,EF-hand_7,EF-hand_8,WD40	-	0	GO:0006913,GO:0006470,GO:0003674,GO:0007272,GO:0021782,GO:0005955,GO:0006807,GO:0006464,GO:0001569,GO:0006886,GO:0019899,GO:0042383,GO:0019538,GO:0023052,GO:0016020,GO:0030154,GO:0022011,GO:0098978,GO:0009893,GO:0010927,GO:0030029,GO:0001568,GO:0008597,GO:0009891,GO:0016043,GO:0001837,GO:0016311,GO:0019219,GO:0030241,GO:0033173,GO:0008366,GO:0019902,GO:0007422,GO:0019904,GO:0006357,GO:0022607,GO:0098794,GO:0007049,GO:0016791,GO:0006355,GO:0008287,GO:0007154,GO:0016787,GO:0002009,GO:0098685,GO:0007275,GO:0010001,GO:0022008,GO:0008144,GO:0001525,GO:0022414,GO:0030239,GO:0005575,GO:0004721,GO:0008104,GO:0014037,GO:0010604,GO:0017038,GO:0009889,GO:0008152,GO:0005622,GO:0014044,GO:0010628,GO:0010556,GO:0030036,GO:0003824,GO:0016018,GO:0006606,GO:0005829,GO:0045202,GO:0005509,GO:0015031,GO:0009653,GO:0005488,GO:0006796,GO:0009888,GO:0007507,GO:0008150,GO:0005886,GO:0007010,GO:0098688,GO:0016788,GO:0010468,GO:0015833,GO:0001944,GO:0005623,GO:0009987,GO:0000003,GO:0010557,GO:0006810,GO:0007399	0
NV2.3327	130	120	144	170	152	58	82	138	120	139	181	151	53	79	123.02	132	166	66	0.499	-1.003	-3.357	0.000787605	0.00279105	0.0129	0.056	0.0398	0.0398	TRUE	0.0455	NV2.3327	NVE8075	chitinasec	chitinaseC	CHIT1_like_10	CHIT1_HUMAN^CHIT1_HUMAN^Q:86-1189,H:25-385^49.598%ID^E:3.88e-109^RecName: Full=Chitotriosidase-1;^Eukaryota; Metazoa; Chordata; Craniata; Vertebrata; Euteleostomi; Mammalia; Eutheria; Euarchontoglires; Primates; Haplorrhini; Catarrhini; Hominidae; Homo	CHIT1_HUMAN^CHIT1_HUMAN^Q:29-480,H:25-462^44.685%ID^E:2.15e-123^RecName: Full=Chitotriosidase-1;^Eukaryota; Metazoa; Chordata; Craniata; Vertebrata; Euteleostomi; Mammalia; Eutheria; Euarchontoglires; Primates; Haplorrhini; Catarrhini; Hominidae; Homo	chitotriosidase-1 [Nematostella vectensis] >gb|EDO49627.1| predicted protein [Nematostella vectensis]	chitotriosidase-1 [Nematostella vectensis] >gb|EDO49627.1| predicted protein [Nematostella vectensis]	PF00704.30^Glyco_hydro_18^Glycosyl hydrolases family 18^29-374^E:3.5e-90	sigP:0.012377^CS^pos:	-	-	GO:0005576^cellular_component^extracellular region`GO:0005615^cellular_component^extracellular space`GO:0005764^cellular_component^lysosome`GO:0035580^cellular_component^specific granule lumen`GO:1904724^cellular_component^tertiary granule lumen`GO:0008061^molecular_function^chitin binding`GO:0004568^molecular_function^chitinase activity`GO:0008843^molecular_function^endochitinase activity`GO:0006032^biological_process^chitin catabolic process`GO:0006955^biological_process^immune response`GO:0043312^biological_process^neutrophil degranulation`GO:0000272^biological_process^polysaccharide catabolic process`GO:0044245^biological_process^polysaccharide digestion`GO:0009617^biological_process^response to bacterium	GO:0005576^cellular_component^extracellular region`GO:0005615^cellular_component^extracellular space`GO:0005764^cellular_component^lysosome`GO:0035580^cellular_component^specific granule lumen`GO:1904724^cellular_component^tertiary granule lumen`GO:0008061^molecular_function^chitin binding`GO:0004568^molecular_function^chitinase activity`GO:0008843^molecular_function^endochitinase activity`GO:0006032^biological_process^chitin catabolic process`GO:0006955^biological_process^immune response`GO:0043312^biological_process^neutrophil degranulation`GO:0000272^biological_process^polysaccharide catabolic process`GO:0044245^biological_process^polysaccharide digestion`GO:0009617^biological_process^response to bacterium	GO:0005975^biological_process^carbohydrate metabolic process	Belongs to the glycosyl hydrolase 18 family	Belongs to the glycosyl hydrolase 18 family	-	CBM_14,Glyco_hydro_18	-	0	GO:0044245,GO:0006032,GO:0006955,GO:1904724,GO:0005576,GO:0005615,GO:0005764,GO:0008061,GO:0043312,GO:0005975,GO:0035580,GO:0004568,GO:0008843,GO:0000272,GO:0009617	0
NV2.14185	5454	4520	6138	6402	5628	34496	31718	5777	4514	5917	6834	5602	31411	30658	12958.8	5403	6218	31034	5.745	2.522	16.016	9.91908e-58	2.17116e-55	0.015	0.0131	0.0142	0.0142	TRUE	0.1684	NV2.14185	NVE3666,NVE22735	chordin	chordin	CHRD_like_1	CHRD_XENLA^CHRD_XENLA^Q:425-2878,H:42-919^29.899%ID^E:2.69e-121^RecName: Full=Chordin;^Eukaryota; Metazoa; Chordata; Craniata; Vertebrata; Euteleostomi; Amphibia; Batrachia; Anura; Pipoidea; Pipidae; Xenopodinae; Xenopus; Xenopus`CHRD_XENLA^CHRD_XENLA^Q:422-697,H:769-855^37.895%ID^E:4.92e-07^RecName: Full=Chordin;^Eukaryota; Metazoa; Chordata; Craniata; Vertebrata; Euteleostomi; Amphibia; Batrachia; Anura; Pipoidea; Pipidae; Xenopodinae; Xenopus; Xenopus	CHRD_XENLA^CHRD_XENLA^Q:37-854,H:42-919^30.235%ID^E:2.09e-131^RecName: Full=Chordin;^Eukaryota; Metazoa; Chordata; Craniata; Vertebrata; Euteleostomi; Amphibia; Batrachia; Anura; Pipoidea; Pipidae; Xenopodinae; Xenopus; Xenopus`CHRD_XENLA^CHRD_XENLA^Q:36-127,H:769-855^37.895%ID^E:2.52e-07^RecName: Full=Chordin;^Eukaryota; Metazoa; Chordata; Craniata; Vertebrata; Euteleostomi; Amphibia; Batrachia; Anura; Pipoidea; Pipidae; Xenopodinae; Xenopus; Xenopus	chordin isoform X2 [Nematostella vectensis] >gb|EDO41485.1| predicted protein [Nematostella vectensis]	chordin isoform X2 [Nematostella vectensis] >gb|EDO41485.1| predicted protein [Nematostella vectensis]	PF00093.20^VWC^von Willebrand factor type C domain^38-109^E:2.4e-06`PF07452.14^CHRD^CHRD domain^490-605^E:4.8e-12`PF00093.20^VWC^von Willebrand factor type C domain^630-688^E:5.1e-10`PF00093.20^VWC^von Willebrand factor type C domain^714-776^E:4e-07`PF00093.20^VWC^von Willebrand factor type C domain^792-854^E:1.2e-06	sigP:0.754243^^	-	-	GO:0005576^cellular_component^extracellular region`GO:0008201^molecular_function^heparin binding`GO:0045545^molecular_function^syndecan binding`GO:0009798^biological_process^axis specification`GO:0043009^biological_process^chordate embryonic development`GO:0036342^biological_process^post-anal tail morphogenesis`GO:0048793^biological_process^pronephros development	GO:0005576^cellular_component^extracellular region`GO:0008201^molecular_function^heparin binding`GO:0045545^molecular_function^syndecan binding`GO:0009798^biological_process^axis specification`GO:0043009^biological_process^chordate embryonic development`GO:0036342^biological_process^post-anal tail morphogenesis`GO:0048793^biological_process^pronephros development	GO:0005515^molecular_function^protein binding	BMP signaling pathway involved in spinal cord dorsal/ventral patterning	BMP signaling pathway involved in spinal cord dorsal/ventral patterning	CHRD	CHRD,VWC	-	0	GO:0009886,GO:0009855,GO:0005518,GO:0006355,GO:0036342,GO:0008586,GO:0006357,GO:0003007,GO:0043009,GO:0008293,GO:0000578,GO:0045545,GO:0007368,GO:0001756,GO:0007444,GO:0007169,GO:0007275,GO:0001503,GO:0007354,GO:0001501,GO:0001702,GO:0001704,GO:0002009,GO:0007369,GO:0007154,GO:0001655,GO:0007560,GO:0003006,GO:0007351,GO:0001649,GO:0007178,GO:0009887,GO:0007417,GO:0007472,GO:0007420,GO:0008284,GO:0009798,GO:0005539,GO:0003674,GO:0001707,GO:0007498,GO:0009880,GO:0007276,GO:0007350,GO:0002165,GO:0009966,GO:0007476,GO:0002376,GO:0008201,GO:0009799,GO:0007423,GO:0003002,GO:0008595,GO:0048793,GO:0009987,GO:0000003,GO:0009792,GO:0007389,GO:0007313,GO:0007292,GO:0009948,GO:0005576,GO:0009968,GO:0007552,GO:0008150,GO:0007165,GO:0005515,GO:0007167,GO:0007310,GO:0007399,GO:0009952,GO:0005615,GO:0002053,GO:0007309,GO:0008589,GO:0009889,GO:0006928,GO:0007362,GO:0009719,GO:0009953,GO:0001667,GO:0005575,GO:0009790,GO:0007281,GO:0003143,GO:0007308,GO:0005488,GO:0007507,GO:0007166,GO:0009888,GO:0009950	0
NV2.23247	2316	3044	2324	2472	1820	582	908	2453	3040	2240	2639	1812	530	878	1941.55	2578	2226	704	0.273	-1.873	-7.903	2.71993e-15	4.53725e-14	0.0594	0.0154	0.0314	0.0314	TRUE	0.1989	NV2.23247	NVE21135	cot2-like	coup-like 1 transcription factor	COT2_like_1	COT2_MOUSE^COT2_MOUSE^Q:88-1077,H:70-404^42.687%ID^E:1.21e-86^RecName: Full=COUP transcription factor 2;^Eukaryota; Metazoa; Chordata; Craniata; Vertebrata; Euteleostomi; Mammalia; Eutheria; Euarchontoglires; Glires; Rodentia; Myomorpha; Muroidea; Muridae; Murinae; Mus; Mus,COT2_MOUSE^COT2_MOUSE^Q:88-1077,H:70-404^42.687%ID^E:4.06e-86^RecName: Full=COUP transcription factor 2;^Eukaryota; Metazoa; Chordata; Craniata; Vertebrata; Euteleostomi; Mammalia; Eutheria; Euarchontoglires; Glires; Rodentia; Myomorpha; Muroidea; Muridae; Murinae; Mus; Mus	COT2_MOUSE^COT2_MOUSE^Q:30-359,H:70-404^42.687%ID^E:6.02e-90^RecName: Full=COUP transcription factor 2;^Eukaryota; Metazoa; Chordata; Craniata; Vertebrata; Euteleostomi; Mammalia; Eutheria; Euarchontoglires; Glires; Rodentia; Myomorpha; Muroidea; Muridae; Murinae; Mus; Mus	COUP transcription factor 2 [Nematostella vectensis]	COUP transcription factor 2 [Nematostella vectensis]	PF00105.20^zf-C4^Zinc finger, C4 type (two domains)^38-106^E:1.2e-29`PF00104.32^Hormone_recep^Ligand-binding domain of nuclear hormone receptor^168-341^E:6.5e-24	sigP:0.988763^^	-	-	GO:0005829^cellular_component^cytosol`GO:0005654^cellular_component^nucleoplasm`GO:0005634^cellular_component^nucleus`GO:0003677^molecular_function^DNA binding`GO:0003700^molecular_function^DNA-binding transcription factor activity`GO:0004879^molecular_function^nuclear receptor activity`GO:0042803^molecular_function^protein homodimerization activity`GO:0001972^molecular_function^retinoic acid binding`GO:0000978^molecular_function^RNA polymerase II cis-regulatory region sequence-specific DNA binding`GO:0043565^molecular_function^sequence-specific DNA binding`GO:0008270^molecular_function^zinc ion binding`GO:0048856^biological_process^anatomical structure development`GO:0009952^biological_process^anterior/posterior pattern specification`GO:0048514^biological_process^blood vessel morphogenesis`GO:0030154^biological_process^cell differentiation`GO:0008585^biological_process^female gonad development`GO:0009566^biological_process^fertilization`GO:0030900^biological_process^forebrain developm	GO:0005829^cellular_component^cytosol`GO:0005654^cellular_component^nucleoplasm`GO:0005634^cellular_component^nucleus`GO:0003677^molecular_function^DNA binding`GO:0003700^molecular_function^DNA-binding transcription factor activity`GO:0004879^molecular_function^nuclear receptor activity`GO:0042803^molecular_function^protein homodimerization activity`GO:0001972^molecular_function^retinoic acid binding`GO:0000978^molecular_function^RNA polymerase II cis-regulatory region sequence-specific DNA binding`GO:0043565^molecular_function^sequence-specific DNA binding`GO:0008270^molecular_function^zinc ion binding`GO:0048856^biological_process^anatomical structure development`GO:0009952^biological_process^anterior/posterior pattern specification`GO:0048514^biological_process^blood vessel morphogenesis`GO:0030154^biological_process^cell differentiation`GO:0008585^biological_process^female gonad development`GO:0009566^biological_process^fertilization`GO:0030900^biological_process^forebrain developm	GO:0003700^molecular_function^DNA-binding transcription factor activity`GO:0008270^molecular_function^zinc ion binding`GO:0043565^molecular_function^sequence-specific DNA binding`GO:0006355^biological_process^regulation of transcription, DNA-templated	radial pattern formation	radial pattern formation	-	Hormone_recep,zf-C4	RXR-like	1	GO:0005829,GO:0005634,GO:0043565,GO:0048514,GO:0008585,GO:0003700,GO:0030154,GO:0009566,GO:0030900,GO:0006355,GO:0008270,GO:0000978,GO:0048856,GO:0009952,GO:0003677,GO:0005654,GO:0004879,GO:0042803,GO:0001972	0
NV2.25427	444	624	550	600	858	1086	756	470	623	530	640	854	989	731	691.1	541	747	860	1.589	0.668	3.159	0.00158254	0.00521133	0.029	0.0204	0.0244	0.0244	TRUE	0.1367	NV2.25427	NVE16626,NVE9686	y74b2-like	cytochrome CYP443C1	Y74B2_like_1	Y74B2_ARATH^Y74B2_ARATH^Q:963-1478,H:180-351^39.655%ID^E:4.46e-28^RecName: Full=Probable inactive linolenate hydroperoxide lyase {ECO:0000305|PubMed:9701595};^Eukaryota; Viridiplantae; Streptophyta; Embryophyta; Tracheophyta; Spermatophyta; Magnoliopsida; eudicotyledons; Gunneridae; Pentapetalae; rosids; malvids; Brassicales; Brassicaceae; Camelineae; Arabidopsis,CP74_LINUS^CP74_LINUS^Q:2189-2476,H:414-504^39.175%ID^E:2.31e-10^RecName: Full=Allene oxide synthase, chloroplastic;^Eukaryota; Viridiplantae; Streptophyta; Embryophyta; Tracheophyta; Spermatophyta; Magnoliopsida; eudicotyledons; Gunneridae; Pentapetalae; rosids; fabids; Malpighiales; Linaceae; Linum,Y74B2_ARATH^Y74B2_ARATH^Q:965-1465,H:180-346^39.286%ID^E:6.29e-27^RecName: Full=Probable inactive linolenate hydroperoxide lyase {ECO:0000305|PubMed:9701595};^Eukaryota; Viridiplantae; Streptophyta; Embryophyta; Tracheophyta; Spermatophyta; Magnoliopsida; eudicotyledons; Gunneridae; Pentapetalae; rosids; malvids; Brassicales; Bras	Y74B2_ARATH^Y74B2_ARATH^Q:1-154,H:193-346^39.744%ID^E:8.71e-26^RecName: Full=Probable inactive linolenate hydroperoxide lyase {ECO:0000305|PubMed:9701595};^Eukaryota; Viridiplantae; Streptophyta; Embryophyta; Tracheophyta; Spermatophyta; Magnoliopsida; eudicotyledons; Gunneridae; Pentapetalae; rosids; malvids; Brassicales; Brassicaceae; Camelineae; Arabidopsis,Y74B2_ARATH^Y74B2_ARATH^Q:1-159,H:193-351^39.752%ID^E:2.05e-26^RecName: Full=Probable inactive linolenate hydroperoxide lyase {ECO:0000305|PubMed:9701595};^Eukaryota; Viridiplantae; Streptophyta; Embryophyta; Tracheophyta; Spermatophyta; Magnoliopsida; eudicotyledons; Gunneridae; Pentapetalae; rosids; malvids; Brassicales; Brassicaceae; Camelineae; Arabidopsis	allene oxide synthase-like isoform X1 [Nematostella vectensis],allene oxide synthase-like isoform X2 [Nematostella vectensis] >ref|XP_032241881.1| allene oxide synthase-like isoform X2 [Nematostella vectensis]	allene oxide synthase-like isoform X1 [Nematostella vectensis],cytochrome CYP443C1 [Nematostella vectensis]	PF00067.24^p450^Cytochrome P450^23-138^E:1.7e-19,PF00067.24^p450^Cytochrome P450^23-142^E:2.3e-19	sigP:0.99972^^,sigP:0.958156^^	-	-	GO:0009941^cellular_component^chloroplast envelope`GO:0020037^molecular_function^heme binding`GO:0005506^molecular_function^iron ion binding`GO:0004497^molecular_function^monooxygenase activity`GO:0016491^molecular_function^oxidoreductase activity`GO:0016705^molecular_function^oxidoreductase activity, acting on paired donors, with incorporation or reduction of molecular oxygen`GO:0006631^biological_process^fatty acid metabolic process`GO:0009611^biological_process^response to wounding`GO:0016125^biological_process^sterol metabolic process,GO:0009507^cellular_component^chloroplast`GO:0009978^molecular_function^allene oxide synthase activity`GO:0020037^molecular_function^heme binding`GO:0047987^molecular_function^hydroperoxide dehydratase activity`GO:0005506^molecular_function^iron ion binding`GO:0004497^molecular_function^monooxygenase activity`GO:0016705^molecular_function^oxidoreductase activity, acting on paired donors, with incorporation or reduction of molecular oxygen`GO:0006633^b	GO:0009941^cellular_component^chloroplast envelope`GO:0020037^molecular_function^heme binding`GO:0005506^molecular_function^iron ion binding`GO:0004497^molecular_function^monooxygenase activity`GO:0016491^molecular_function^oxidoreductase activity`GO:0016705^molecular_function^oxidoreductase activity, acting on paired donors, with incorporation or reduction of molecular oxygen`GO:0006631^biological_process^fatty acid metabolic process`GO:0009611^biological_process^response to wounding`GO:0016125^biological_process^sterol metabolic process	GO:0005506^molecular_function^iron ion binding`GO:0016705^molecular_function^oxidoreductase activity, acting on paired donors, with incorporation or reduction of molecular oxygen`GO:0020037^molecular_function^heme binding`GO:0055114^biological_process^obsolete oxidation-reduction process	Belongs to the cytochrome P450 family	Belongs to the cytochrome P450 family	-	Methyltransf_33,PLAT,p450	-	0	GO:0016125,GO:0006631,GO:0004497,GO:0020037,GO:0005506,GO:0006633,GO:0009611,GO:0009978,GO:0016705,GO:0009507,GO:0009941,GO:0016491,GO:0047987,GO:0055114	0
NV2.10663	108	66	62	46	50	242	228	114	66	60	49	50	220	220	111.38	80	50	220	2.76	1.464	4.376	1.20811e-05	6.2212e-05	0.0509	0.0606	0.057	0.057	TRUE	0.8616	NV2.10663	NVE9958	kcrb-like-2	cytoplasmic creatine kinase	KCRB_like_3	KCRB_CANLF^KCRB_CANLF^Q:73-1170,H:13-378^75.204%ID^E:0^RecName: Full=Creatine kinase B-type;^Eukaryota; Metazoa; Chordata; Craniata; Vertebrata; Euteleostomi; Mammalia; Eutheria; Laurasiatheria; Carnivora; Caniformia; Canidae; Canis,KCRB_RABIT^KCRB_RABIT^Q:710-1651,H:65-378^75.873%ID^E:0^RecName: Full=Creatine kinase B-type;^Eukaryota; Metazoa; Chordata; Craniata; Vertebrata; Euteleostomi; Mammalia; Eutheria; Euarchontoglires; Glires; Lagomorpha; Leporidae; Oryctolagus`KCRB_RABIT^KCRB_RABIT^Q:73-231,H:13-65^71.698%ID^E:7.01e-16^RecName: Full=Creatine kinase B-type;^Eukaryota; Metazoa; Chordata; Craniata; Vertebrata; Euteleostomi; Mammalia; Eutheria; Euarchontoglires; Glires; Lagomorpha; Leporidae; Oryctolagus	KCRB_RABIT^KCRB_RABIT^Q:8-321,H:65-378^75.873%ID^E:0^RecName: Full=Creatine kinase B-type;^Eukaryota; Metazoa; Chordata; Craniata; Vertebrata; Euteleostomi; Mammalia; Eutheria; Euarchontoglires; Glires; Lagomorpha; Leporidae; Oryctolagus,KCRB_CANLF^KCRB_CANLF^Q:25-390,H:13-378^75.204%ID^E:0^RecName: Full=Creatine kinase B-type;^Eukaryota; Metazoa; Chordata; Craniata; Vertebrata; Euteleostomi; Mammalia; Eutheria; Laurasiatheria; Carnivora; Caniformia; Canidae; Canis	creatine kinase B-type [Nematostella vectensis] >gb|EDO46231.1| predicted protein [Nematostella vectensis] >dbj|BAL73226.1| cytoplasmic creatine kinase [Nematostella vectensis]	creatine kinase B-type [Nematostella vectensis] >gb|EDO46231.1| predicted protein [Nematostella vectensis] >dbj|BAL73226.1| cytoplasmic creatine kinase [Nematostella vectensis]	PF02807.17^ATP-gua_PtransN^ATP:guanido phosphotransferase, N-terminal domain^10-37^E:1.1e-09`PF00217.21^ATP-gua_Ptrans^ATP:guanido phosphotransferase, C-terminal catalytic domain^96-309^E:1e-84,PF02807.17^ATP-gua_PtransN^ATP:guanido phosphotransferase, N-terminal domain^36-106^E:1.2e-30`PF00217.21^ATP-gua_Ptrans^ATP:guanido phosphotransferase, C-terminal catalytic domain^165-378^E:1.8e-84	sigP:0.999254^^,sigP:0.863602^^	-	-	GO:0005739^cellular_component^mitochondrion`GO:0005524^molecular_function^ATP binding`GO:0004111^molecular_function^creatine kinase activity`GO:0007420^biological_process^brain development`GO:0030644^biological_process^cellular chloride ion homeostasis`GO:0046314^biological_process^phosphocreatine biosynthetic process,GO:0005615^cellular_component^extracellular space`GO:0005739^cellular_component^mitochondrion`GO:0005524^molecular_function^ATP binding`GO:0004111^molecular_function^creatine kinase activity`GO:0016301^molecular_function^kinase activity`GO:0007420^biological_process^brain development`GO:0030644^biological_process^cellular chloride ion homeostasis`GO:0046314^biological_process^phosphocreatine biosynthetic process	GO:0005739^cellular_component^mitochondrion`GO:0005524^molecular_function^ATP binding`GO:0004111^molecular_function^creatine kinase activity`GO:0007420^biological_process^brain development`GO:0030644^biological_process^cellular chloride ion homeostasis`GO:0046314^biological_process^phosphocreatine biosynthetic process,GO:0005615^cellular_component^extracellular space`GO:0005739^cellular_component^mitochondrion`GO:0005524^molecular_function^ATP binding`GO:0004111^molecular_function^creatine kinase activity`GO:0016301^molecular_function^kinase activity`GO:0007420^biological_process^brain development`GO:0030644^biological_process^cellular chloride ion homeostasis`GO:0046314^biological_process^phosphocreatine biosynthetic process	GO:0016301^molecular_function^kinase activity`GO:0016772^molecular_function^transferase activity, transferring phosphorus-containing groups	Belongs to the ATP guanido phosphotransferase family	Belongs to the ATP guanido phosphotransferase family	CKM	ATP-gua_Ptrans,ATP-gua_PtransN,Tetraspannin	-	0	GO:0016740,GO:0016301,GO:0005634,GO:0032501,GO:0034654,GO:0005737,GO:0006793,GO:0005515,GO:0042592,GO:0006754,GO:0009165,GO:0009127,GO:0009145,GO:0016772,GO:0009199,GO:0009161,GO:0006603,GO:0007399,GO:0009141,GO:0005615,GO:0009167,GO:0009123,GO:0043005,GO:0006164,GO:0009117,GO:0018130,GO:0009201,GO:0005623,GO:0009205,GO:0009987,GO:0008150,GO:0043227,GO:0005576,GO:0043209,GO:0005829,GO:0042995,GO:0006163,GO:0006873,GO:0005488,GO:0006796,GO:0030320,GO:0005622,GO:0009126,GO:0019637,GO:0003824,GO:0005524,GO:0036477,GO:0009058,GO:0009142,GO:0016775,GO:0009206,GO:0008152,GO:0032502,GO:0006753,GO:0009144,GO:0030902,GO:0042398,GO:0005575,GO:0009124,GO:0043226,GO:0019725,GO:0019438,GO:0006139,GO:0004111,GO:0005739,GO:0046314,GO:0006725,GO:0007275,GO:0019693,GO:0034641,GO:0022037,GO:0009152,GO:0042396,GO:0009259,GO:0030425,GO:0009156,GO:0009168,GO:0006575,GO:0043229,GO:0030644,GO:0017144,GO:0021549,GO:0009150,GO:0030002,GO:0043025,GO:0007417,GO:0016310,GO:0031625,GO:0003674,GO:0006599,GO:0007420	0
NV2.10006	2238	2246	1528	2374	1698	118	206	2370	2243	1473	2534	1690	107	199	1516.71	2029	2112	153	0.075	-3.728	-13.338	1.39997e-40	1.36908e-38	0.0894	0.0162	0.0412	0.0412	TRUE	0.4638	NV2.10006	NVE6728,NVE142	dkk3-like-3	dickkopf3-like 1	DKK3_like_11	-	DKK3MOUSE^DKK3_MOUSE^Q:14-170,H:109-274^27.059%ID^E:1.67e-07^RecName: Full=Dickkopf-related protein 3;^Eukaryota; Metazoa; Chordata; Craniata; Vertebrata; Euteleostomi; Mammalia; Eutheria; Euarchontoglires; Glires; Rodentia; Myomorpha; Muroidea; Muridae; Murinae; Mus; Mus	dickkopf-related protein 3 [Nematostella vectensis] >gb|AOP31964.1| dickkopf3-like 1 [Nematostella vectensis]	dickkopf-related protein 3 [Nematostella vectensis] >gb|AOP31964.1| dickkopf3-like 1 [Nematostella vectensis]	PF04706.14^Dickkopf_N^Dickkopf N-terminal cysteine-rich region^45-92^E:0.00024	sigP:0.002481^CS^pos:	-	-	-	GO:0005576^cellular_component^extracellular region`GO:0005615^cellular_component^extracellular space`GO:0039706^molecular_function^co-receptor binding`GO:0048019^molecular_function^receptor antagonist activity`GO:0007275^biological_process^multicellular organism development`GO:0032348^biological_process^negative regulation of aldosterone biosynthetic process`GO:0090090^biological_process^negative regulation of canonical Wnt signaling pathway`GO:2000065^biological_process^negative regulation of cortisol biosynthetic process`GO:0045892^biological_process^negative regulation of transcription, DNA-templated`GO:0016055^biological_process^Wnt signaling pathway	GO:0007275^biological_process^multicellular organism development`GO:0030178^biological_process^negative regulation of Wnt signaling pathway`GO:0005576^cellular_component^extracellular region	negative regulation of aldosterone biosynthetic process	negative regulation of aldosterone biosynthetic process	DKK3	Dickkopf_N,Prokineticin	-	0	GO:0019216,GO:1902679,GO:0010605,GO:0019222,GO:0045833,GO:0032501,GO:0090090,GO:0031326,GO:0005615,GO:0065007,GO:0010817,GO:0046890,GO:0010468,GO:0016055,GO:0009968,GO:0005576,GO:0031324,GO:0046885,GO:0032344,GO:0008150,GO:0050789,GO:0045939,GO:0030111,GO:0010556,GO:0032347,GO:0051055,GO:0031323,GO:0010648,GO:0060828,GO:0031327,GO:0032345,GO:0030325,GO:0009889,GO:0048583,GO:0048519,GO:0048585,GO:0010629,GO:0032502,GO:0031946,GO:0007275,GO:2000065,GO:0060255,GO:0032350,GO:1902930,GO:0090032,GO:0023057,GO:2000113,GO:0048856,GO:1903507,GO:0030178,GO:0023051,GO:2001141,GO:0048732,GO:0050794,GO:0035270,GO:0032353,GO:0009892,GO:0031944,GO:0045934,GO:1902931,GO:0006355,GO:0032351,GO:0010566,GO:0045892,GO:0051172,GO:0065008,GO:0051253,GO:0010558,GO:0010646,GO:0019219,GO:0051171,GO:0031943,GO:0031947,GO:0051252,GO:0009966,GO:0090030,GO:1903506,GO:0048523,GO:0039706,GO:2000064,GO:0019218,GO:0062012,GO:0050810,GO:0048731,GO:2000112,GO:0010565,GO:0048513,GO:0062014,GO:0010894,GO:0009890,GO:0048019	0
NV2.10134	600	820	722	640	628	42	110	635	819	696	683	625	38	106	514.74	717	654	72	0.101	-3.314	-10.758	5.43802e-27	2.24677e-25	0.1116	0.0231	0.0463	0.0463	TRUE	0.1224	NV2.10134	NVE13825	dkk3-like-2	dickkopf3-like 3	DKK3_like_6	DKK3_CHICK^DKK3_CHICK^Q:355-744,H:138-277^28.873%ID^E:7.26e-08^RecName: Full=Dickkopf-related protein 3;^Eukaryota; Metazoa; Chordata; Craniata; Vertebrata; Euteleostomi; Archelosauria; Archosauria; Dinosauria; Saurischia; Theropoda; Coelurosauria; Aves; Neognathae; Galloanserae; Galliformes; Phasianidae; Phasianinae; Gallus	DKK3_CHICK^DKK3_CHICK^Q:77-206,H:138-277^28.873%ID^E:5.04e-09^RecName: Full=Dickkopf-related protein 3;^Eukaryota; Metazoa; Chordata; Craniata; Vertebrata; Euteleostomi; Archelosauria; Archosauria; Dinosauria; Saurischia; Theropoda; Coelurosauria; Aves; Neognathae; Galloanserae; Galliformes; Phasianidae; Phasianinae; Gallus	dickkopf-related protein 3 [Nematostella vectensis] >gb|AOP31965.1| dickkopf3-like 3, partial [Nematostella vectensis] >gb|EDO32421.1| predicted protein [Nematostella vectensis]	dickkopf-related protein 3 [Nematostella vectensis] >gb|AOP31965.1| dickkopf3-like 3, partial [Nematostella vectensis] >gb|EDO32421.1| predicted protein [Nematostella vectensis]	PF04706.14^Dickkopf_N^Dickkopf N-terminal cysteine-rich region^77-122^E:0.00023	sigP:0.13103^CS^pos:	ExpAA=17.87^PredHel=1^Topology=o5-24i	-	GO:0005576^cellular_component^extracellular region`GO:0007275^biological_process^multicellular organism development`GO:0030178^biological_process^negative regulation of Wnt signaling pathway`GO:0016055^biological_process^Wnt signaling pathway	GO:0005576^cellular_component^extracellular region`GO:0007275^biological_process^multicellular organism development`GO:0030178^biological_process^negative regulation of Wnt signaling pathway`GO:0016055^biological_process^Wnt signaling pathway	GO:0007275^biological_process^multicellular organism development`GO:0030178^biological_process^negative regulation of Wnt signaling pathway`GO:0005576^cellular_component^extracellular region	negative regulation of canonical Wnt signaling pathway involved in cardiac muscle cell fate commitment	negative regulation of canonical Wnt signaling pathway involved in cardiac muscle cell fate commitment	-	Dickkopf_N,EB,EGF,MORN,PAN_1,Stig1,TIL	-	0	GO:0005576,GO:0030178,GO:0007275,GO:0016055	0
NV2.12024	356	328	240	322	338	530	748	377	328	231	344	336	483	723	403.1	312	340	603	1.933	0.951	3.773	0.000161473	0.000667398	0.0477	0.0259	0.0344	0.0344	TRUE	0.389	NV2.12024	NVE21288	dickkopf-like	dickopf	DKK3_like_1	DKK3_HUMAN^DKK3_HUMAN^Q:259-639,H:135-274^30.714%ID^E:1.02e-09^RecName: Full=Dickkopf-related protein 3;^Eukaryota; Metazoa; Chordata; Craniata; Vertebrata; Euteleostomi; Mammalia; Eutheria; Euarchontoglires; Primates; Haplorrhini; Catarrhini; Hominidae; Homo	DKK3_HUMAN^DKK3_HUMAN^Q:47-173,H:135-274^30.714%ID^E:1.04e-10^RecName: Full=Dickkopf-related protein 3;^Eukaryota; Metazoa; Chordata; Craniata; Vertebrata; Euteleostomi; Mammalia; Eutheria; Euarchontoglires; Primates; Haplorrhini; Catarrhini; Hominidae; Homo	dickkopf-related protein 3 [Nematostella vectensis]	dickkopf-related protein 3 [Nematostella vectensis]	PF04706.14^Dickkopf_N^Dickkopf N-terminal cysteine-rich region^58-105^E:4.2e-12	sigP:0.025696^CS^pos:	ExpAA=18.26^PredHel=1^Topology=i7-29o	-	GO:0005615^cellular_component^extracellular space`GO:0039706^molecular_function^co-receptor binding`GO:0048019^molecular_function^receptor antagonist activity`GO:0030325^biological_process^adrenal gland development`GO:0009653^biological_process^anatomical structure morphogenesis`GO:0032348^biological_process^negative regulation of aldosterone biosynthetic process`GO:1902613^biological_process^negative regulation of anti-Mullerian hormone signaling pathway`GO:0090090^biological_process^negative regulation of canonical Wnt signaling pathway`GO:2000065^biological_process^negative regulation of cortisol biosynthetic process`GO:0045892^biological_process^negative regulation of transcription, DNA-templated`GO:0017015^biological_process^regulation of transforming growth factor beta receptor signaling pathway`GO:0016055^biological_process^Wnt signaling pathway	GO:0005615^cellular_component^extracellular space`GO:0039706^molecular_function^co-receptor binding`GO:0048019^molecular_function^receptor antagonist activity`GO:0030325^biological_process^adrenal gland development`GO:0009653^biological_process^anatomical structure morphogenesis`GO:0032348^biological_process^negative regulation of aldosterone biosynthetic process`GO:1902613^biological_process^negative regulation of anti-Mullerian hormone signaling pathway`GO:0090090^biological_process^negative regulation of canonical Wnt signaling pathway`GO:2000065^biological_process^negative regulation of cortisol biosynthetic process`GO:0045892^biological_process^negative regulation of transcription, DNA-templated`GO:0017015^biological_process^regulation of transforming growth factor beta receptor signaling pathway`GO:0016055^biological_process^Wnt signaling pathway	GO:0007275^biological_process^multicellular organism development`GO:0030178^biological_process^negative regulation of Wnt signaling pathway`GO:0005576^cellular_component^extracellular region	Dickkopf N-terminal cysteine-rich region	Dickkopf N-terminal cysteine-rich region	-	Dickkopf_N	-	0	GO:0039706,GO:0007275,GO:0030325,GO:2000065,GO:0009653,GO:0016055,GO:0030178,GO:1902613,GO:0090090,GO:0045892,GO:0005576,GO:0005615,GO:0048019,GO:0017015,GO:0032348	0
NV2.10005	842	990	710	924	742	90	156	892	989	684	986	739	82	151	646.06	855	862	116	0.136	-2.879	-10.807	3.18887e-27	1.35696e-25	0.0648	0.021	0.0356	0.0356	TRUE	0.2196	NV2.10005	NVE143	dkk3-like	Dkk3-like 2 protein	DKK3_like_5	-	DKK3CHICK^DKK3_CHICK^Q:67-200,H:138-277^29.167%ID^E:3.1e-06^RecName: Full=Dickkopf-related protein 3;^Eukaryota; Metazoa; Chordata; Craniata; Vertebrata; Euteleostomi; Archelosauria; Archosauria; Dinosauria; Saurischia; Theropoda; Coelurosauria; Aves; Neognathae; Galloanserae; Galliformes; Phasianidae; Phasianinae; Gallus	dickkopf-related protein 3 [Nematostella vectensis]	dickkopf-related protein 3 [Nematostella vectensis]	-	sigP:0.051969^CS^pos:	-	-	-	GO:0005576^cellular_component^extracellular region`GO:0007275^biological_process^multicellular organism development`GO:0030178^biological_process^negative regulation of Wnt signaling pathway`GO:0016055^biological_process^Wnt signaling pathway	-	negative regulation of canonical Wnt signaling pathway involved in cardiac muscle cell fate commitment	negative regulation of canonical Wnt signaling pathway involved in cardiac muscle cell fate commitment	-	Dickkopf_N,EB,EGF,MORN,PAN_1,Stig1,TIL	-	0	GO:0016055,GO:0007275,GO:0030178,GO:0005576	0
NV2.19458	780	586	928	670	722	1124	1156	826	585	895	715	719	1023	1117	840.08	769	717	1070	1.393	0.478	2.443	0.0145739	0.0362248	0.0238	0.019	0.021	0.021	TRUE	0.3452	NV2.19458	NVE20721	dmrt-c	DMRT C	DMTA2_like_2	DMTA2_XENTR^DMTA2_XENTR^Q:82-771,H:45-291^37.5%ID^E:3.3e-36^RecName: Full=Doublesex- and mab-3-related transcription factor A2;^Eukaryota; Metazoa; Chordata; Craniata; Vertebrata; Euteleostomi; Amphibia; Batrachia; Anura; Pipoidea; Pipidae; Xenopodinae; Xenopus; Silurana	DMTA2_XENTR^DMTA2_XENTR^Q:28-257,H:45-291^37.5%ID^E:1.71e-37^RecName: Full=Doublesex- and mab-3-related transcription factor A2;^Eukaryota; Metazoa; Chordata; Craniata; Vertebrata; Euteleostomi; Amphibia; Batrachia; Anura; Pipoidea; Pipidae; Xenopodinae; Xenopus; Silurana	DMRT C [Nematostella vectensis]	DMRT C [Nematostella vectensis]	PF00751.20^DM^DM DNA binding domain^28-74^E:5.8e-23`PF03474.16^DMA^DMRTA motif^221-256^E:7.5e-16	sigP:0.996307^^	-	-	GO:0005634^cellular_component^nucleus`GO:0000981^molecular_function^DNA-binding transcription factor activity, RNA polymerase II-specific`GO:0046872^molecular_function^metal ion binding`GO:0000978^molecular_function^RNA polymerase II cis-regulatory region sequence-specific DNA binding`GO:0006357^biological_process^regulation of transcription by RNA polymerase II`GO:0007548^biological_process^sex differentiation	GO:0005634^cellular_component^nucleus`GO:0000981^molecular_function^DNA-binding transcription factor activity, RNA polymerase II-specific`GO:0046872^molecular_function^metal ion binding`GO:0000978^molecular_function^RNA polymerase II cis-regulatory region sequence-specific DNA binding`GO:0006357^biological_process^regulation of transcription by RNA polymerase II`GO:0007548^biological_process^sex differentiation	GO:0043565^molecular_function^sequence-specific DNA binding`GO:0006355^biological_process^regulation of transcription, DNA-templated	DNA-binding transcription factor activity	DNA-binding transcription factor activity	DMRT3	DM,DMA,Dmrt1	DM	1	GO:0006357,GO:0042487,GO:0007389,GO:0042481,GO:0048869,GO:0022603,GO:0006355,GO:0000003,GO:0009987,GO:0005623,GO:0030182,GO:0008150,GO:0043227,GO:0060581,GO:0019226,GO:0043229,GO:0046872,GO:0050877,GO:0007610,GO:0005634,GO:0045165,GO:0046982,GO:0044464,GO:0051239,GO:0021953,GO:0032501,GO:0007275,GO:0044424,GO:0007628,GO:0005515,GO:0003008,GO:2000027,GO:0022008,GO:0065007,GO:0097159,GO:0021514,GO:0007154,GO:0007548,GO:0000978,GO:0007399,GO:0008344,GO:0048856,GO:0003677,GO:0007417,GO:0048513,GO:0048731,GO:0009953,GO:0030154,GO:0003006,GO:0023052,GO:0046661,GO:0030534,GO:0035637,GO:0007626,GO:0021515,GO:0021513,GO:0032502,GO:0022414,GO:0003674,GO:0050793,GO:0021511,GO:0005575,GO:0043226,GO:0046983,GO:0043231,GO:0021517,GO:1901363,GO:0043565,GO:2000026,GO:0090659,GO:0000981,GO:0060579,GO:0048665,GO:0060573,GO:0021521,GO:0005488,GO:0048663,GO:0048699,GO:0050789,GO:0003002,GO:0005622,GO:0003676,GO:0021510,GO:0001708	0
NV2.25998	246	296	384	246	364	464	532	261	296	370	263	362	422	514	355.42	309	312	468	1.516	0.6	2.577	0.00995387	0.026137	0.0289	0.0277	0.0287	0.0287	TRUE	0.2297	NV2.25998	NVE23207	dmrt-d-1	DMRT D	DMRT1_like_4	DMRT1_DANRE^DMRT1_DANRE^Q:544-756,H:9-79^76.056%ID^E:2.74e-29^RecName: Full=Doublesex- and mab-3-related transcription factor 1;^Eukaryota; Metazoa; Chordata; Craniata; Vertebrata; Euteleostomi; Actinopterygii; Neopterygii; Teleostei; Ostariophysi; Cypriniformes; Danionidae; Danioninae; Danio	DMTA2_ORYLA^DMTA2_ORYLA^Q:16-223,H:18-264^40.8%ID^E:6.6e-39^RecName: Full=Doublesex- and mab-3-related transcription factor A2;^Eukaryota; Metazoa; Chordata; Craniata; Vertebrata; Euteleostomi; Actinopterygii; Neopterygii; Teleostei; Neoteleostei; Acanthomorphata; Ovalentaria; Atherinomorphae; Beloniformes; Adrianichthyidae; Oryziinae; Oryzias	DMRT D [Nematostella vectensis]	DMRT D [Nematostella vectensis]	PF00751.20^DM^DM DNA binding domain^19-65^E:2.1e-23`PF03474.16^DMA^DMRTA motif^188-222^E:8.5e-09	sigP:0.999498^^	-	-	GO:0005634^cellular_component^nucleus`GO:0000981^molecular_function^DNA-binding transcription factor activity, RNA polymerase II-specific`GO:0046872^molecular_function^metal ion binding`GO:0000978^molecular_function^RNA polymerase II cis-regulatory region sequence-specific DNA binding`GO:0007281^biological_process^germ cell development`GO:0002176^biological_process^male germ cell proliferation`GO:0008584^biological_process^male gonad development`GO:0030238^biological_process^male sex determination`GO:0006357^biological_process^regulation of transcription by RNA polymerase II`GO:0007548^biological_process^sex differentiation	GO:0005634^cellular_component^nucleus`GO:0000981^molecular_function^DNA-binding transcription factor activity, RNA polymerase II-specific`GO:0046872^molecular_function^metal ion binding`GO:0000978^molecular_function^RNA polymerase II cis-regulatory region sequence-specific DNA binding`GO:0006357^biological_process^regulation of transcription by RNA polymerase II`GO:0007548^biological_process^sex differentiation	GO:0043565^molecular_function^sequence-specific DNA binding`GO:0006355^biological_process^regulation of transcription, DNA-templated	sequence-specific DNA binding	sequence-specific DNA binding	DMRTA2	Baculo_F,DM,DMA	DM	1	GO:0003002,GO:0003676,GO:0060322,GO:0035914,GO:0021983,GO:2000026,GO:0048665,GO:0000981,GO:0002176,GO:0048663,GO:0048699,GO:0021987,GO:0050769,GO:0021871,GO:0003674,GO:0050793,GO:0021796,GO:0007420,GO:0046983,GO:0042803,GO:0008284,GO:0060538,GO:2000177,GO:0007417,GO:0048513,GO:0048731,GO:0030154,GO:0048732,GO:0050794,GO:0021978,GO:0000978,GO:0048856,GO:0003677,GO:0042802,GO:0046982,GO:0051239,GO:0044464,GO:0007517,GO:0007275,GO:0044424,GO:0008584,GO:0022008,GO:0030182,GO:0010720,GO:0043229,GO:0046872,GO:0006357,GO:0021984,GO:0048869,GO:0048522,GO:0035270,GO:0060284,GO:0061061,GO:0006355,GO:0005622,GO:0001708,GO:0030238,GO:0043565,GO:0071542,GO:0051094,GO:0048518,GO:0021543,GO:0021536,GO:0005488,GO:0042127,GO:0060537,GO:0009888,GO:0050789,GO:0032502,GO:0007281,GO:0005575,GO:0050767,GO:0043231,GO:0043226,GO:1901363,GO:0051962,GO:0014706,GO:0051240,GO:0002052,GO:0065007,GO:0097159,GO:0007548,GO:0060128,GO:0007399,GO:0005634,GO:0045165,GO:0021537,GO:0032501,GO:0007519,GO:0005515,GO:0008150	0
NV2.1852	1360	680	1432	1230	1324	6788	5938	1440	679	1380	1313	1318	6181	5740	2578.74	1166	1316	5960	5.109	2.353	9.248	2.29674e-20	6.0005e-19	0.0787	0.0148	0.0369	0.0369	TRUE	1.0691	NV2.1852	NVE20438	dmrt-e	DMRT E	DMTA2_like_5	DMTA2_TAKRU^DMTA2_TAKRU^Q:95-280,H:21-82^59.677%ID^E:1.26e-18^RecName: Full=Doublesex- and mab-3-related transcription factor A2;^Eukaryota; Metazoa; Chordata; Craniata; Vertebrata; Euteleostomi; Actinopterygii; Neopterygii; Teleostei; Neoteleostei; Acanthomorphata; Eupercaria; Tetraodontiformes; Tetradontoidea; Tetraodontidae; Takifugu	-	DMRT E [Nematostella vectensis]	DMRT E [Nematostella vectensis]	-	sigP:0.998009^^	-	-	GO:0005634^cellular_component^nucleus`GO:0046872^molecular_function^metal ion binding`GO:0043565^molecular_function^sequence-specific DNA binding`GO:0006355^biological_process^regulation of transcription, DNA-templated	-	-	-	-	-	-	-	0	GO:0006355,GO:0005634,GO:0043565,GO:0046872	0
NV2.11025	546	972	552	636	600	164	204	578	971	532	679	597	149	197	529.1	694	638	173	0.25	-2.002	-7.392	1.45093e-13	2.06079e-12	0.0672	0.0228	0.0385	0.0385	TRUE	0.962	NV2.11025	NVE4006	dmrt-f	DMRT F	DMTA2_like_7	DMTA2_XENTR^DMTA2_XENTR^Q:360-1184,H:25-294^34.551%ID^E:4.72e-31^RecName: Full=Doublesex- and mab-3-related transcription factor A2;^Eukaryota; Metazoa; Chordata; Craniata; Vertebrata; Euteleostomi; Amphibia; Batrachia; Anura; Pipoidea; Pipidae; Xenopodinae; Xenopus; Silurana	DMTA2_XIPMA^DMTA2_XIPMA^Q:16-274,H:51-299^34.767%ID^E:4.63e-33^RecName: Full=Doublesex- and mab-3-related transcription factor A2;^Eukaryota; Metazoa; Chordata; Craniata; Vertebrata; Euteleostomi; Actinopterygii; Neopterygii; Teleostei; Neoteleostei; Acanthomorphata; Ovalentaria; Atherinomorphae; Cyprinodontiformes; Poeciliidae; Poeciliinae; Xiphophorus	doublesex- and mab-3-related transcription factor A2-like [Nematostella vectensis] >ref|XP_032233651.1| doublesex- and mab-3-related transcription factor A2-like [Nematostella vectensis] >ref|XP_032233652.1| doublesex- and mab-3-related transcription factor A2-like [Nematostella vectensis] >gb|AFV47370.1| DMRT F [Nematostella vectensis]	doublesex- and mab-3-related transcription factor A2-like [Nematostella vectensis] >ref|XP_032233651.1| doublesex- and mab-3-related transcription factor A2-like [Nematostella vectensis] >ref|XP_032233652.1| doublesex- and mab-3-related transcription factor A2-like [Nematostella vectensis] >gb|AFV47370.1| DMRT F [Nematostella vectensis]	PF00751.20^DM^DM DNA binding domain^18-63^E:2.7e-21`PF03474.16^DMA^DMRTA motif^236-271^E:5.6e-15	sigP:0.999369^^	-	-	GO:0005634^cellular_component^nucleus`GO:0000981^molecular_function^DNA-binding transcription factor activity, RNA polymerase II-specific`GO:0046872^molecular_function^metal ion binding`GO:0000978^molecular_function^RNA polymerase II cis-regulatory region sequence-specific DNA binding`GO:0006357^biological_process^regulation of transcription by RNA polymerase II`GO:0007548^biological_process^sex differentiation	GO:0005634^cellular_component^nucleus`GO:0046872^molecular_function^metal ion binding`GO:0043565^molecular_function^sequence-specific DNA binding`GO:0006355^biological_process^regulation of transcription, DNA-templated	GO:0043565^molecular_function^sequence-specific DNA binding`GO:0006355^biological_process^regulation of transcription, DNA-templated	doublesex and mab-3 related transcription factor	and mab-3 related transcription factor	DMRT3	DM,DMA,Dmrt1	DM	1	GO:0035637,GO:0030534,GO:0007626,GO:0046661,GO:0023052,GO:0030154,GO:0003006,GO:0048513,GO:0048731,GO:0009953,GO:0007417,GO:0043231,GO:0046983,GO:0021517,GO:0043226,GO:1901363,GO:0021511,GO:0005575,GO:0003674,GO:0050793,GO:0022414,GO:0032502,GO:0021513,GO:0021515,GO:0048699,GO:0050789,GO:0021521,GO:0005488,GO:0048663,GO:0000981,GO:0060579,GO:0048665,GO:0060573,GO:2000026,GO:0090659,GO:0043565,GO:0001708,GO:0021510,GO:0003676,GO:0003002,GO:0005622,GO:0005623,GO:0006355,GO:0000003,GO:0009987,GO:0022603,GO:0048869,GO:0042481,GO:0006357,GO:0042487,GO:0007389,GO:0050877,GO:0007610,GO:0043229,GO:0046872,GO:0019226,GO:0060581,GO:0008150,GO:0043227,GO:0030182,GO:0005515,GO:2000027,GO:0022008,GO:0003008,GO:0007628,GO:0007275,GO:0044424,GO:0021953,GO:0032501,GO:0044464,GO:0051239,GO:0046982,GO:0005634,GO:0045165,GO:0048856,GO:0003677,GO:0007399,GO:0008344,GO:0000978,GO:0007548,GO:0097159,GO:0021514,GO:0065007,GO:0007154	0
NV2.12814	550	608	534	394	472	162	146	583	607	515	421	470	148	141	411.92	568	446	144	0.254	-1.977	-10.486	9.96964e-26	3.72882e-24	0	0.0256	0.0159	0.0159	TRUE	0.0532	NV2.12814	NVE7106	dmrt-h	DMRT G	DMTA2_like_1	DMTA2_DANRE^DMTA2_DANRE^Q:136-915,H:52-306^33.813%ID^E:1.95e-30^RecName: Full=Doublesex- and mab-3-related transcription factor A2;^Eukaryota; Metazoa; Chordata; Craniata; Vertebrata; Euteleostomi; Actinopterygii; Neopterygii; Teleostei; Ostariophysi; Cypriniformes; Danionidae; Danioninae; Danio,DMTA2_DANRE^DMTA2_DANRE^Q:3576-4355,H:52-306^33.813%ID^E:1.35e-29^RecName: Full=Doublesex- and mab-3-related transcription factor A2;^Eukaryota; Metazoa; Chordata; Craniata; Vertebrata; Euteleostomi; Actinopterygii; Neopterygii; Teleostei; Ostariophysi; Cypriniformes; Danionidae; Danioninae; Danio,DMTA2_DANRE^DMTA2_DANRE^Q:202-981,H:52-306^33.813%ID^E:2.21e-30^RecName: Full=Doublesex- and mab-3-related transcription factor A2;^Eukaryota; Metazoa; Chordata; Craniata; Vertebrata; Euteleostomi; Actinopterygii; Neopterygii; Teleostei; Ostariophysi; Cypriniformes; Danionidae; Danioninae; Danio	DMTA2_TAKRU^DMTA2_TAKRU^Q:22-272,H:21-266^33.585%ID^E:2.6e-32^RecName: Full=Doublesex- and mab-3-related transcription factor A2;^Eukaryota; Metazoa; Chordata; Craniata; Vertebrata; Euteleostomi; Actinopterygii; Neopterygii; Teleostei; Neoteleostei; Acanthomorphata; Eupercaria; Tetraodontiformes; Tetradontoidea; Tetraodontidae; Takifugu	doublesex- and mab-3-related transcription factor A2-like isoform X2 [Nematostella vectensis] >ref|XP_032231563.1| doublesex- and mab-3-related transcription factor A2-like isoform X2 [Nematostella vectensis] >ref|XP_032231564.1| doublesex- and mab-3-related transcription factor A2-like isoform X2 [Nematostella vectensis] >ref|XP_032231565.1| doublesex- and mab-3-related transcription factor A2-like isoform X2 [Nematostella vectensis] >ref|XP_032231566.1| doublesex- and mab-3-related transcription factor A2-like isoform X2 [Nematostella vectensis]	doublesex- and mab-3-related transcription factor A2-like isoform X2 [Nematostella vectensis] >ref|XP_032231563.1| doublesex- and mab-3-related transcription factor A2-like isoform X2 [Nematostella vectensis] >ref|XP_032231564.1| doublesex- and mab-3-related transcription factor A2-like isoform X2 [Nematostella vectensis] >ref|XP_032231565.1| doublesex- and mab-3-related transcription factor A2-like isoform X2 [Nematostella vectensis] >ref|XP_032231566.1| doublesex- and mab-3-related transcription factor A2-like isoform X2 [Nematostella vectensis],doublesex- and mab-3-related transcription factor A2-like isoform X1 [Nematostella vectensis]	PF00751.20^DM^DM DNA binding domain^22-67^E:2e-20`PF03474.16^DMA^DMRTA motif^235-269^E:1.1e-12	sigP:0.996629^^	-	-	GO:0005634^cellular_component^nucleus`GO:0000981^molecular_function^DNA-binding transcription factor activity, RNA polymerase II-specific`GO:0046872^molecular_function^metal ion binding`GO:0000978^molecular_function^RNA polymerase II cis-regulatory region sequence-specific DNA binding`GO:0060128^biological_process^corticotropin hormone secreting cell differentiation`GO:0006357^biological_process^regulation of transcription by RNA polymerase II`GO:0007548^biological_process^sex differentiation`GO:0021537^biological_process^telencephalon development	GO:0005634^cellular_component^nucleus`GO:0046872^molecular_function^metal ion binding`GO:0043565^molecular_function^sequence-specific DNA binding`GO:0006355^biological_process^regulation of transcription, DNA-templated	GO:0043565^molecular_function^sequence-specific DNA binding`GO:0006355^biological_process^regulation of transcription, DNA-templated	doublesex and mab-3 related transcription factor	and mab-3 related transcription factor	DMRT3	DM,DMA,Dmrt1	DM	1	GO:0001708,GO:0005622,GO:0021510,GO:0060573,GO:0021521,GO:0005488,GO:0050789,GO:0043565,GO:0090659,GO:0021511,GO:0005575,GO:0043231,GO:0043226,GO:0021517,GO:1901363,GO:0021515,GO:0021513,GO:0032502,GO:0022414,GO:0046661,GO:0009953,GO:0007399,GO:0097159,GO:0021514,GO:0065007,GO:0007548,GO:0060128,GO:0007628,GO:0005515,GO:0003008,GO:0005634,GO:0045165,GO:0021537,GO:0032501,GO:0019226,GO:0008150,GO:0043227,GO:0000003,GO:0009987,GO:0005623,GO:0042487,GO:0007389,GO:0042481,GO:0003002,GO:0003676,GO:0060579,GO:0048665,GO:0000981,GO:0048663,GO:0048699,GO:2000026,GO:0046983,GO:0003674,GO:0050793,GO:0030154,GO:0003006,GO:0023052,GO:0030534,GO:0007626,GO:0035637,GO:0007417,GO:0048513,GO:0048731,GO:0008344,GO:0003677,GO:0048856,GO:0007154,GO:0000978,GO:0044424,GO:0007275,GO:0022008,GO:2000027,GO:0046982,GO:0051239,GO:0044464,GO:0021953,GO:0046872,GO:0043229,GO:0050877,GO:0007610,GO:0030182,GO:0060581,GO:0022603,GO:0006355,GO:0006357,GO:0048869	0
NV2.19743	434	530	486	480	474	410	310	460	529	468	512	472	373	300	444.94	486	492	336	0.693	-0.529	-2.874	0.00405863	0.0119693	0.0071	0.0247	0.0171	0.0171	TRUE	0.0475	NV2.19743	NVE5138	kcnh1-like	EAG	KCNH1_like_1	KCNH1_RAT^KCNH1_RAT^Q:175-1794,H:148-682^49.18%ID^E:1.57e-152^RecName: Full=Potassium voltage-gated channel subfamily H member 1;^Eukaryota; Metazoa; Chordata; Craniata; Vertebrata; Euteleostomi; Mammalia; Eutheria; Euarchontoglires; Glires; Rodentia; Myomorpha; Muroidea; Muridae; Murinae; Rattus,KCNH1_RAT^KCNH1_RAT^Q:175-2202,H:3-682^50.362%ID^E:0^RecName: Full=Potassium voltage-gated channel subfamily H member 1;^Eukaryota; Metazoa; Chordata; Craniata; Vertebrata; Euteleostomi; Mammalia; Eutheria; Euarchontoglires; Glires; Rodentia; Myomorpha; Muroidea; Muridae; Murinae; Rattus,KCNH1_RAT^KCNH1_RAT^Q:321-2348,H:3-682^50.362%ID^E:0^RecName: Full=Potassium voltage-gated channel subfamily H member 1;^Eukaryota; Metazoa; Chordata; Craniata; Vertebrata; Euteleostomi; Mammalia; Eutheria; Euarchontoglires; Glires; Rodentia; Myomorpha; Muroidea; Muridae; Murinae; Rattus,KCNH1_RAT^KCNH1_RAT^Q:222-2249,H:3-682^50.362%ID^E:0^RecName: Full=Potassium voltage-gated channel subfamily H member 1;^Euk	KCNH5_RAT^KCNH5_RAT^Q:6-523,H:149-678^50.56%ID^E:1.82e-178^RecName: Full=Potassium voltage-gated channel subfamily H member 5;^Eukaryota; Metazoa; Chordata; Craniata; Vertebrata; Euteleostomi; Mammalia; Eutheria; Euarchontoglires; Glires; Rodentia; Myomorpha; Muroidea; Muridae; Murinae; Rattus,KCNH1_RAT^KCNH1_RAT^Q:12-687,H:3-682^50.436%ID^E:0^RecName: Full=Potassium voltage-gated channel subfamily H member 1;^Eukaryota; Metazoa; Chordata; Craniata; Vertebrata; Euteleostomi; Mammalia; Eutheria; Euarchontoglires; Glires; Rodentia; Myomorpha; Muroidea; Muridae; Murinae; Rattus,KCNH1_RAT^KCNH1_RAT^Q:1-676,H:3-682^50.436%ID^E:0^RecName: Full=Potassium voltage-gated channel subfamily H member 1;^Eukaryota; Metazoa; Chordata; Craniata; Vertebrata; Euteleostomi; Mammalia; Eutheria; Euarchontoglires; Glires; Rodentia; Myomorpha; Muroidea; Muridae; Murinae; Rattus	potassium voltage-gated channel subfamily H member 1 isoform X1 [Nematostella vectensis],potassium voltage-gated channel subfamily H member 5 isoform X3 [Nematostella vectensis]	potassium voltage-gated channel subfamily H member 5 isoform X3 [Nematostella vectensis],potassium voltage-gated channel subfamily H member 1 isoform X1 [Nematostella vectensis]	PF13426.9^PAS_9^PAS domain^40-135^E:3.2e-17`PF00989.27^PAS^PAS fold^42-133^E:8.1e-07`PF08447.14^PAS_3^PAS fold^42-128^E:1.4e-06`PF00520.33^Ion_trans^Ion transport protein^215-476^E:2.4e-34`PF07885.18^Ion_trans_2^Ion channel^416-470^E:3.5e-12`PF00027.31^cNMP_binding^Cyclic nucleotide-binding domain^568-649^E:1.2e-10,PF00520.33^Ion_trans^Ion transport protein^62-323^E:1.7e-34`PF07885.18^Ion_trans_2^Ion channel^263-317^E:2.8e-12`PF00027.31^cNMP_binding^Cyclic nucleotide-binding domain^415-496^E:9.1e-11,PF13426.9^PAS_9^PAS domain^51-146^E:3.2e-17`PF00989.27^PAS^PAS fold^53-144^E:8.2e-07`PF08447.14^PAS_3^PAS fold^53-139^E:1.4e-06`PF00520.33^Ion_trans^Ion transport protein^226-487^E:2.4e-34`PF07885.18^Ion_trans_2^Ion channel^427-481^E:3.5e-12`PF00027.31^cNMP_binding^Cyclic nucleotide-binding domain^579-660^E:1.2e-10	sigP:0.998734^^,sigP:0.998772^^,sigP:0.998145^^	ExpAA=115.43^PredHel=4^Topology=o230-252i361-383o423-445i457-479o,ExpAA=114.91^PredHel=4^Topology=o219-241i350-372o412-434i446-468o,ExpAA=112.65^PredHel=4^Topology=o66-88i197-219o259-281i293-315o	-	GO:0030673^cellular_component^axolemma`GO:0030424^cellular_component^axon`GO:0009986^cellular_component^cell surface`GO:0030425^cellular_component^dendrite`GO:0031901^cellular_component^early endosome membrane`GO:0005887^cellular_component^integral component of plasma membrane`GO:0099056^cellular_component^integral component of presynaptic membrane`GO:0043025^cellular_component^neuronal cell body`GO:0005637^cellular_component^nuclear inner membrane`GO:0098688^cellular_component^parallel fiber to Purkinje cell synapse`GO:0043204^cellular_component^perikaryon`GO:0048471^cellular_component^perinuclear region of cytoplasm`GO:0005886^cellular_component^plasma membrane`GO:0098839^cellular_component^postsynaptic density membrane`GO:0034705^cellular_component^potassium channel complex`GO:0042734^cellular_component^presynaptic membrane`GO:0045202^cellular_component^synapse`GO:0008076^cellular_component^voltage-gated potassium channel complex`GO:0071889^molecular_function^14-3-3 protein binding`	GO:0030673^cellular_component^axolemma`GO:0030424^cellular_component^axon`GO:0009986^cellular_component^cell surface`GO:0030425^cellular_component^dendrite`GO:0031901^cellular_component^early endosome membrane`GO:0005887^cellular_component^integral component of plasma membrane`GO:0099056^cellular_component^integral component of presynaptic membrane`GO:0043025^cellular_component^neuronal cell body`GO:0005637^cellular_component^nuclear inner membrane`GO:0098688^cellular_component^parallel fiber to Purkinje cell synapse`GO:0043204^cellular_component^perikaryon`GO:0048471^cellular_component^perinuclear region of cytoplasm`GO:0005886^cellular_component^plasma membrane`GO:0098839^cellular_component^postsynaptic density membrane`GO:0034705^cellular_component^potassium channel complex`GO:0042734^cellular_component^presynaptic membrane`GO:0045202^cellular_component^synapse`GO:0008076^cellular_component^voltage-gated potassium channel complex`GO:0071889^molecular_function^14-3-3 protein binding`	GO:0006355^biological_process^regulation of transcription, DNA-templated`GO:0005515^molecular_function^protein binding`GO:0005216^molecular_function^ion channel activity`GO:0006811^biological_process^ion transport`GO:0055085^biological_process^transmembrane transport`GO:0016020^cellular_component^membrane,GO:0005216^molecular_function^ion channel activity`GO:0006811^biological_process^ion transport`GO:0055085^biological_process^transmembrane transport`GO:0016020^cellular_component^membrane	potassium voltage-gated channel, subfamily H	potassium voltage-gated channel, subfamily H	-	Ion_trans,Ion_trans_2,PAS_9,cNMP_binding	-	0	GO:0034705,GO:0005515,GO:0008076,GO:0098839,GO:0030424,GO:0045202,GO:0043025,GO:0030673,GO:0055085,GO:0006355,GO:0005637,GO:0016020,GO:0099056,GO:0009986,GO:0030425,GO:0042734,GO:0043204,GO:0005216,GO:0048471,GO:0005887,GO:0098688,GO:0071889,GO:0031901,GO:0006811,GO:0005886	0
NV2.25426	1044	1030	1164	1332	1362	2778	2586	1106	1029	1122	1422	1356	2530	2500	1580.43	1086	1389	2515	2.317	1.212	9.703	2.91646e-22	8.5524e-21	0.0003	0.0161	0.0084	0.0084	TRUE	0.0168	NV2.25426	NVE16627	des-like	EAS	DES_like_1	DES_SOLTU^DES_SOLTU^Q:378-1655,H:12-468^24.359%ID^E:5.95e-27^RecName: Full=9-divinyl ether synthase;^Eukaryota; Viridiplantae; Streptophyta; Embryophyta; Tracheophyta; Spermatophyta; Magnoliopsida; eudicotyledons; Gunneridae; Pentapetalae; asterids; lamiids; Solanales; Solanaceae; Solanoideae; Solaneae; Solanum	DES_TOBAC^DES_TOBAC^Q:9-433,H:14-469^26.013%ID^E:2.83e-29^RecName: Full=9-divinyl ether synthase;^Eukaryota; Viridiplantae; Streptophyta; Embryophyta; Tracheophyta; Spermatophyta; Magnoliopsida; eudicotyledons; Gunneridae; Pentapetalae; asterids; lamiids; Solanales; Solanaceae; Nicotianoideae; Nicotianeae; Nicotiana	9-divinyl ether synthase [Nematostella vectensis] >gb|ASS83181.1| epoxyalcohol synthase CYP443D1 [Nematostella vectensis] >gb|EDO44297.1| predicted protein [Nematostella vectensis]	9-divinyl ether synthase [Nematostella vectensis] >gb|ASS83181.1| epoxyalcohol synthase CYP443D1 [Nematostella vectensis] >gb|EDO44297.1| predicted protein [Nematostella vectensis]	PF00067.24^p450^Cytochrome P450^269-433^E:1.1e-11	sigP:0.99942^^	-	-	GO:0102895^molecular_function^colneleate synthase activity`GO:0020037^molecular_function^heme binding`GO:0005506^molecular_function^iron ion binding`GO:0004497^molecular_function^monooxygenase activity`GO:0016491^molecular_function^oxidoreductase activity`GO:0016705^molecular_function^oxidoreductase activity, acting on paired donors, with incorporation or reduction of molecular oxygen`GO:0016125^biological_process^sterol metabolic process	GO:0005829^cellular_component^cytosol`GO:0102895^molecular_function^colneleate synthase activity`GO:0020037^molecular_function^heme binding`GO:0005506^molecular_function^iron ion binding`GO:0004497^molecular_function^monooxygenase activity`GO:0016491^molecular_function^oxidoreductase activity`GO:0016705^molecular_function^oxidoreductase activity, acting on paired donors, with incorporation or reduction of molecular oxygen`GO:0016125^biological_process^sterol metabolic process	GO:0005506^molecular_function^iron ion binding`GO:0016705^molecular_function^oxidoreductase activity, acting on paired donors, with incorporation or reduction of molecular oxygen`GO:0020037^molecular_function^heme binding`GO:0055114^biological_process^obsolete oxidation-reduction process	Belongs to the cytochrome P450 family	Belongs to the cytochrome P450 family	-	Methyltransf_33,PLAT,p450	-	0	GO:0016125,GO:0016705,GO:0005829,GO:0004497,GO:0020037,GO:0005506,GO:0102895,GO:0016491,GO:0055114	0
NV2.5887	380146	385308	378960	354460	390014	344994	307038	402629	384759	365304	378354	388243	314136	296777	361457	384231	383298	305456	0.795	-0.331	-3.043	0.00233927	0.00734784	0.0017	0.0127	0.0068	0.0068	TRUE	0.0152	NV2.5887	NVE12051	ef1a3-like	EF1alpha	EF1A3_like_1	EF1A3_XENLA^EF1A3_XENLA^Q:226-1569,H:1-442^81.027%ID^E:0^RecName: Full=Elongation factor 1-alpha, oocyte form;^Eukaryota; Metazoa; Chordata; Craniata; Vertebrata; Euteleostomi; Amphibia; Batrachia; Anura; Pipoidea; Pipidae; Xenopodinae; Xenopus; Xenopus,EF1A3_XENLA^EF1A3_XENLA^Q:60-1112,H:1-345^81.481%ID^E:0^RecName: Full=Elongation factor 1-alpha, oocyte form;^Eukaryota; Metazoa; Chordata; Craniata; Vertebrata; Euteleostomi; Amphibia; Batrachia; Anura; Pipoidea; Pipidae; Xenopodinae; Xenopus; Xenopus`EF1A3_XENLA^EF1A3_XENLA^Q:3328-3636,H:340-442^77.67%ID^E:8.02e-47^RecName: Full=Elongation factor 1-alpha, oocyte form;^Eukaryota; Metazoa; Chordata; Craniata; Vertebrata; Euteleostomi; Amphibia; Batrachia; Anura; Pipoidea; Pipidae; Xenopodinae; Xenopus; Xenopus,EF1A3_XENLA^EF1A3_XENLA^Q:382-1404,H:108-442^76.833%ID^E:0^RecName: Full=Elongation factor 1-alpha, oocyte form;^Eukaryota; Metazoa; Chordata; Craniata; Vertebrata; Euteleostomi; Amphibia; Batrachia; Anura; Pipoidea; Pipidae; Xeno	EF1A2_XENLA^EF1A2_XENLA^Q:1-322,H:148-461^73.913%ID^E:9.43e-180^RecName: Full=Elongation factor 1-alpha, oocyte form;^Eukaryota; Metazoa; Chordata; Craniata; Vertebrata; Euteleostomi; Amphibia; Batrachia; Anura; Pipoidea; Pipidae; Xenopodinae; Xenopus; Xenopus,EF1A2_XENLA^EF1A2_XENLA^Q:29-334,H:164-461^74.51%ID^E:8.22e-170^RecName: Full=Elongation factor 1-alpha, oocyte form;^Eukaryota; Metazoa; Chordata; Craniata; Vertebrata; Euteleostomi; Amphibia; Batrachia; Anura; Pipoidea; Pipidae; Xenopodinae; Xenopus; Xenopus`EF1A2_XENLA^EF1A2_XENLA^Q:1-28,H:1-28^96.429%ID^E:1.39e-07^RecName: Full=Elongation factor 1-alpha, oocyte form;^Eukaryota; Metazoa; Chordata; Craniata; Vertebrata; Euteleostomi; Amphibia; Batrachia; Anura; Pipoidea; Pipidae; Xenopodinae; Xenopus; Xenopus,EF1A3_XENLA^EF1A3_XENLA^Q:1-351,H:1-345^81.481%ID^E:0^RecName: Full=Elongation factor 1-alpha, oocyte form;^Eukaryota; Metazoa; Chordata; Craniata; Vertebrata; Euteleostomi; Amphibia; Batrachia; Anura; Pipoidea; Pipidae; X	elongation factor 1-alpha, oocyte form [Nematostella vectensis] >ref|XP_032228618.1| elongation factor 1-alpha, oocyte form [Nematostella vectensis]	translation elongation factor 1 alpha [Nematostella vectensis],elongation factor 1-alpha, oocyte form [Nematostella vectensis] >ref|XP_032228618.1| elongation factor 1-alpha, oocyte form [Nematostella vectensis]	PF03144.27^GTP_EFTU_D2^Elongation factor Tu domain 2^131-196^E:1.6e-14`PF03143.19^GTP_EFTU_D3^Elongation factor Tu C-terminal domain^204-312^E:1.2e-34,PF03144.27^GTP_EFTU_D2^Elongation factor Tu domain 2^119-184^E:1.5e-14`PF03143.19^GTP_EFTU_D3^Elongation factor Tu C-terminal domain^192-300^E:1.1e-34,PF00009.29^GTP_EFTU^Elongation factor Tu GTP binding domain^7-239^E:1.2e-52`PF03144.27^GTP_EFTU_D2^Elongation factor Tu domain 2^266-331^E:1.7e-14,PF00009.29^GTP_EFTU^Elongation factor Tu GTP binding domain^7-239^E:2.1e-52`PF03144.27^GTP_EFTU_D2^Elongation factor Tu domain 2^266-331^E:2.6e-14`PF03143.19^GTP_EFTU_D3^Elongation factor Tu C-terminal domain^339-443^E:6.1e-26,PF00009.29^GTP_EFTU^Elongation factor Tu GTP binding domain^7-239^E:2.3e-52`PF03144.27^GTP_EFTU_D2^Elongation factor Tu domain 2^266-331^E:2.6e-14`PF03143.19^GTP_EFTU_D3^Elongation factor Tu C-terminal domain^339-447^E:2.2e-34	sigP:0.998713^^,sigP:0.998784^^,sigP:0.998051^^	-	-	GO:0005737^cellular_component^cytoplasm`GO:0005525^molecular_function^GTP binding`GO:0003924^molecular_function^GTPase activity`GO:0003746^molecular_function^translation elongation factor activity	GO:0005737^cellular_component^cytoplasm`GO:0005525^molecular_function^GTP binding`GO:0003924^molecular_function^GTPase activity`GO:0003746^molecular_function^translation elongation factor activity	GO:0003924^molecular_function^GTPase activity`GO:0005525^molecular_function^GTP binding,GO:0005525^molecular_function^GTP binding	This protein promotes the GTP-dependent binding of aminoacyl-tRNA to the A-site of ribosomes during protein biosynthesis	This protein promotes the GTP-dependent binding of aminoacyl-tRNA to the A-site of ribosomes during protein biosynthesis	EF1a-F2	GTP_EFTU,GTP_EFTU_D2,GTP_EFTU_D3,HABP4_PAI-RBP1,IHABP4_N	-	0	GO:0008150,GO:0016818,GO:0017111,GO:0003674,GO:0016787,GO:0003924,GO:0032502,GO:0005525,GO:0003824,GO:0016817,GO:0048856,GO:0009790,GO:0003746,GO:0032501,GO:0009792,GO:0016462,GO:0007275,GO:0005737	0
NV2.252	1074	1138	1082	1088	1214	514	616	1138	1136	1043	1161	1208	468	595	964.31	1106	1184	532	0.481	-1.057	-6.659	2.76026e-11	3.12678e-10	0.0065	0.0182	0.0131	0.0131	TRUE	0.0197	NV2.252	NVE8968	elav1	elav,elav-like protein	ELAV3_like_1	ELAV3_XENTR^ELAV3_XENTR^Q:205-1194,H:27-343^47.198%ID^E:3.41e-94^RecName: Full=ELAV-like protein 3 {ECO:0000250|UniProtKB:Q60900};^Eukaryota; Metazoa; Chordata; Craniata; Vertebrata; Euteleostomi; Amphibia; Batrachia; Anura; Pipoidea; Pipidae; Xenopodinae; Xenopus; Silurana	ELAV3_XENTR^ELAV3_XENTR^Q:69-398,H:27-343^47.198%ID^E:1.84e-101^RecName: Full=ELAV-like protein 3 {ECO:0000250|UniProtKB:Q60900};^Eukaryota; Metazoa; Chordata; Craniata; Vertebrata; Euteleostomi; Amphibia; Batrachia; Anura; Pipoidea; Pipidae; Xenopodinae; Xenopus; Silurana	ELAV-like protein 1-B [Nematostella vectensis] >ref|XP_032230516.1| ELAV-like protein 1-B [Nematostella vectensis]	ELAV-like protein 1-B [Nematostella vectensis] >ref|XP_032230516.1| ELAV-like protein 1-B [Nematostella vectensis]	PF13893.8^RRM_5^RNA recognition motif. (a.k.a. RRM, RBD, or RNP domain)^70-153^E:0.035`PF00076.24^RRM_1^RNA recognition motif. (a.k.a. RRM, RBD, or RNP domain)^78-148^E:2.5e-21`PF00076.24^RRM_1^RNA recognition motif. (a.k.a. RRM, RBD, or RNP domain)^164-232^E:7.5e-18`PF13893.8^RRM_5^RNA recognition motif. (a.k.a. RRM, RBD, or RNP domain)^301-390^E:1.6e-06`PF00076.24^RRM_1^RNA recognition motif. (a.k.a. RRM, RBD, or RNP domain)^323-383^E:2.3e-12	sigP:0.98431^^	-	-	GO:1990904^cellular_component^ribonucleoprotein complex`GO:0003723^molecular_function^RNA binding`GO:0030154^biological_process^cell differentiation`GO:0007399^biological_process^nervous system development	GO:1990904^cellular_component^ribonucleoprotein complex`GO:0003723^molecular_function^RNA binding`GO:0030154^biological_process^cell differentiation`GO:0007399^biological_process^nervous system development	GO:0003676^molecular_function^nucleic acid binding	RNA binding	RNA binding	ELAVL1	RRM_1	-	0	GO:0000003,GO:0009987,GO:0005623,GO:1990904,GO:0012505,GO:0010468,GO:0007618,GO:0007292,GO:0008150,GO:0003729,GO:0010033,GO:0005515,GO:0003008,GO:0005737,GO:0017091,GO:0005634,GO:0010605,GO:0019222,GO:0007399,GO:0007619,GO:0007568,GO:0006950,GO:0010557,GO:0009889,GO:0015030,GO:0010494,GO:0009719,GO:0008266,GO:0005635,GO:0010604,GO:0005575,GO:0010629,GO:0007281,GO:0005856,GO:0008306,GO:0009888,GO:0005488,GO:0009653,GO:0008049,GO:0005829,GO:0014070,GO:0008187,GO:0010556,GO:0010628,GO:0005622,GO:0000381,GO:0009892,GO:0005844,GO:0006417,GO:0016358,GO:0010608,GO:0016607,GO:0007610,GO:0010720,GO:0005654,GO:0003727,GO:0003723,GO:0009894,GO:0019098,GO:0003725,GO:0002064,GO:0022008,GO:0007275,GO:0010975,GO:0008283,GO:0010243,GO:0007617,GO:0007611,GO:0007626,GO:0005840,GO:0030154,GO:0000904,GO:0016020,GO:0003006,GO:0007612,GO:0019900,GO:0007417,GO:0019899,GO:0000902,GO:0003674,GO:0019219,GO:0019953,GO:0007276,GO:0019901,GO:0016043,GO:0003730,GO:0009891,GO:0010976,GO:0009895,GO:0009893,GO:0016604	0
NV2.11302	454	576	614	426	620	428	388	481	575	592	455	617	390	375	497.79	549	536	382	0.696	-0.523	-2.648	0.00809227	0.021935	0.0161	0.0234	0.0203	0.0203	TRUE	0.0922	NV2.11302	NVE11323	kcnh8-like	ELK	KCNH8_like_1	KCNH8_RAT^KCNH8_RAT^Q:246-1238,H:1-324^45.21%ID^E:2.02e-94^RecName: Full=Potassium voltage-gated channel subfamily H member 8;^Eukaryota; Metazoa; Chordata; Craniata; Vertebrata; Euteleostomi; Mammalia; Eutheria; Euarchontoglires; Glires; Rodentia; Myomorpha; Muroidea; Muridae; Murinae; Rattus,KCNH8_HUMAN^KCNH8_HUMAN^Q:246-2339,H:1-684^46.469%ID^E:0^RecName: Full=Potassium voltage-gated channel subfamily H member 8;^Eukaryota; Metazoa; Chordata; Craniata; Vertebrata; Euteleostomi; Mammalia; Eutheria; Euarchontoglires; Primates; Haplorrhini; Catarrhini; Hominidae; Homo,KCNH8_HUMAN^KCNH8_HUMAN^Q:246-2297,H:1-684^47.406%ID^E:0^RecName: Full=Potassium voltage-gated channel subfamily H member 8;^Eukaryota; Metazoa; Chordata; Craniata; Vertebrata; Euteleostomi; Mammalia; Eutheria; Euarchontoglires; Primates; Haplorrhini; Catarrhini; Hominidae; Homo	KCNH8_RAT^KCNH8_RAT^Q:1-698,H:1-684^46.751%ID^E:0^RecName: Full=Potassium voltage-gated channel subfamily H member 8;^Eukaryota; Metazoa; Chordata; Craniata; Vertebrata; Euteleostomi; Mammalia; Eutheria; Euarchontoglires; Glires; Rodentia; Myomorpha; Muroidea; Muridae; Murinae; Rattus,KCNH8_RAT^KCNH8_RAT^Q:1-331,H:1-324^45.21%ID^E:1.3e-99^RecName: Full=Potassium voltage-gated channel subfamily H member 8;^Eukaryota; Metazoa; Chordata; Craniata; Vertebrata; Euteleostomi; Mammalia; Eutheria; Euarchontoglires; Glires; Rodentia; Myomorpha; Muroidea; Muridae; Murinae; Rattus,KCNH8_RAT^KCNH8_RAT^Q:1-684,H:1-684^47.406%ID^E:0^RecName: Full=Potassium voltage-gated channel subfamily H member 8;^Eukaryota; Metazoa; Chordata; Craniata; Vertebrata; Euteleostomi; Mammalia; Eutheria; Euarchontoglires; Glires; Rodentia; Myomorpha; Muroidea; Muridae; Murinae; Rattus	uncharacterized protein LOC5517959 isoform X1 [Nematostella vectensis],ELK [Nematostella vectensis]	uncharacterized protein LOC5517959 isoform X1 [Nematostella vectensis],ELK [Nematostella vectensis],uncharacterized protein LOC5517959 isoform X2 [Nematostella vectensis]	PF13426.9^PAS_9^PAS domain^38-135^E:2.6e-19`PF08447.14^PAS_3^PAS fold^42-126^E:6.4e-06`PF00520.33^Ion_trans^Ion transport protein^232-481^E:3.1e-29`PF07885.18^Ion_trans_2^Ion channel^419-477^E:1.4e-10`PF00027.31^cNMP_binding^Cyclic nucleotide-binding domain^574-655^E:3.3e-11,PF13426.9^PAS_9^PAS domain^38-135^E:2.6e-19`PF08447.14^PAS_3^PAS fold^42-126^E:6.5e-06`PF00520.33^Ion_trans^Ion transport protein^232-495^E:3.9e-29`PF07885.18^Ion_trans_2^Ion channel^433-491^E:1.4e-10`PF00027.31^cNMP_binding^Cyclic nucleotide-binding domain^588-669^E:3.3e-11,PF13426.9^PAS_9^PAS domain^38-135^E:2.4e-20`PF08447.14^PAS_3^PAS fold^42-126^E:6.8e-07`PF08448.12^PAS_4^PAS fold^42-138^E:2.5e-05`PF00989.27^PAS^PAS fold^42-133^E:3.2e-05`PF00520.33^Ion_trans^Ion transport protein^232-325^E:8e-10	sigP:0.997778^^	ExpAA=133.43^PredHel=6^Topology=o233-255i264-286o301-323i362-384o423-445i452-474o,ExpAA=131.93^PredHel=6^Topology=o233-255i264-286o301-323i376-398o437-459i466-488o,ExpAA=64.27^PredHel=3^Topology=o233-255i264-286o309-331i	-	GO:0005887^cellular_component^integral component of plasma membrane`GO:0000978^molecular_function^RNA polymerase II cis-regulatory region sequence-specific DNA binding`GO:0005249^molecular_function^voltage-gated potassium channel activity`GO:0043066^biological_process^negative regulation of apoptotic process`GO:0071805^biological_process^potassium ion transmembrane transport`GO:0034765^biological_process^regulation of ion transmembrane transport`GO:0042391^biological_process^regulation of membrane potential,GO:0005887^cellular_component^integral component of plasma membrane`GO:0005886^cellular_component^plasma membrane`GO:0005249^molecular_function^voltage-gated potassium channel activity`GO:0071805^biological_process^potassium ion transmembrane transport`GO:0034765^biological_process^regulation of ion transmembrane transport`GO:0042391^biological_process^regulation of membrane potential	GO:0005887^cellular_component^integral component of plasma membrane`GO:0000978^molecular_function^RNA polymerase II cis-regulatory region sequence-specific DNA binding`GO:0005249^molecular_function^voltage-gated potassium channel activity`GO:0043066^biological_process^negative regulation of apoptotic process`GO:0071805^biological_process^potassium ion transmembrane transport`GO:0034765^biological_process^regulation of ion transmembrane transport`GO:0042391^biological_process^regulation of membrane potential	GO:0005515^molecular_function^protein binding`GO:0006355^biological_process^regulation of transcription, DNA-templated`GO:0005216^molecular_function^ion channel activity`GO:0006811^biological_process^ion transport`GO:0055085^biological_process^transmembrane transport`GO:0016020^cellular_component^membrane,GO:0005515^molecular_function^protein binding`GO:0005216^molecular_function^ion channel activity`GO:0006811^biological_process^ion transport`GO:0055085^biological_process^transmembrane transport`GO:0016020^cellular_component^membrane	phosphorelay sensor kinase activity	phosphorelay sensor kinase activity	KCNH4	Denso_VP4,FLYWCH,Ion_trans,Ion_trans_2,PAS_9,Ribosomal_L21e,cNMP_binding	-	0	GO:0051179,GO:0015075,GO:0046873,GO:0022803,GO:0022857,GO:0015079,GO:0006812,GO:0005249,GO:0051252,GO:0003705,GO:0050789,GO:0051171,GO:0019219,GO:0005261,GO:0015077,GO:0000981,GO:0005267,GO:0048523,GO:0043069,GO:0042391,GO:0055085,GO:0022838,GO:1903506,GO:0071804,GO:0034220,GO:0031323,GO:0098655,GO:0010556,GO:0043067,GO:0010941,GO:0098662,GO:0051234,GO:2000112,GO:0048519,GO:0015267,GO:0009889,GO:0071944,GO:0003700,GO:0140110,GO:0016020,GO:0003674,GO:0080090,GO:0042981,GO:0022839,GO:0005887,GO:0034765,GO:0005215,GO:0005575,GO:0044464,GO:0098660,GO:0019222,GO:0005515,GO:0022832,GO:0060255,GO:0000978,GO:0050794,GO:0043066,GO:0022890,GO:0065007,GO:0008324,GO:2001141,GO:0006810,GO:0031326,GO:0030001,GO:0060548,GO:0010468,GO:0006357,GO:0005244,GO:0005623,GO:0015318,GO:0006355,GO:0009987,GO:0006811,GO:0022836,GO:0022843,GO:0005886,GO:0008150,GO:0071805,GO:0005216,GO:0015672,GO:0006813	0
NV2.1298	64	64	82	58	54	362	270	68	64	79	62	54	330	261	131	70	58	296	4.202	2.071	7.539	4.73391e-14	7.02802e-13	0	0.0534	0.0359	0.0359	TRUE	0.074	NV2.1298	NVE13076	elka-like	elkA-like protein	ELK1_like_2	ELK1_MOUSE^ELK1_MOUSE^Q:85-345,H:3-89^62.069%ID^E:3.61e-31^RecName: Full=ETS domain-containing protein Elk-1;^Eukaryota; Metazoa; Chordata; Craniata; Vertebrata; Euteleostomi; Mammalia; Eutheria; Euarchontoglires; Glires; Rodentia; Myomorpha; Muroidea; Muridae; Murinae; Mus; Mus,ELK1_RAT^ELK1_RAT^Q:171-431,H:3-89^62.069%ID^E:1.25e-29^RecName: Full=ETS domain-containing protein Elk-1 {ECO:0000305};^Eukaryota; Metazoa; Chordata; Craniata; Vertebrata; Euteleostomi; Mammalia; Eutheria; Euarchontoglires; Glires; Rodentia; Myomorpha; Muroidea; Muridae; Murinae; Rattus	ELK1_MOUSE^ELK1_MOUSE^Q:29-115,H:3-89^62.069%ID^E:1.75e-31^RecName: Full=ETS domain-containing protein Elk-1;^Eukaryota; Metazoa; Chordata; Craniata; Vertebrata; Euteleostomi; Mammalia; Eutheria; Euarchontoglires; Glires; Rodentia; Myomorpha; Muroidea; Muridae; Murinae; Mus; Mus,ELK1_MOUSE^ELK1_MOUSE^Q:14-100,H:3-89^62.069%ID^E:2.43e-31^RecName: Full=ETS domain-containing protein Elk-1;^Eukaryota; Metazoa; Chordata; Craniata; Vertebrata; Euteleostomi; Mammalia; Eutheria; Euarchontoglires; Glires; Rodentia; Myomorpha; Muroidea; Muridae; Murinae; Mus; Mus	ETS translocation variant 5 isoform X1 [Nematostella vectensis] >gb|AFP87432.1| elkA-like protein [Nematostella vectensis],ETS translocation variant 5 isoform X2 [Nematostella vectensis]	ETS translocation variant 5 isoform X1 [Nematostella vectensis] >gb|AFP87432.1| elkA-like protein [Nematostella vectensis],ETS translocation variant 5 isoform X2 [Nematostella vectensis]	PF00178.24^Ets^Ets-domain^17-97^E:9.7e-36,PF00178.24^Ets^Ets-domain^32-112^E:1.2e-35	sigP:0.999417^^,sigP:0.995598^^	-	-	GO:0043679^cellular_component^axon terminus`GO:0005737^cellular_component^cytoplasm`GO:0030425^cellular_component^dendrite`GO:0005739^cellular_component^mitochondrion`GO:0043025^cellular_component^neuronal cell body`GO:0005654^cellular_component^nucleoplasm`GO:0005634^cellular_component^nucleus`GO:0003682^molecular_function^chromatin binding`GO:0001228^molecular_function^DNA-binding transcription activator activity, RNA polymerase II-specific`GO:0003700^molecular_function^DNA-binding transcription factor activity`GO:0000981^molecular_function^DNA-binding transcription factor activity, RNA polymerase II-specific`GO:0003690^molecular_function^double-stranded DNA binding`GO:0030374^molecular_function^nuclear receptor coactivator activity`GO:0000978^molecular_function^RNA polymerase II cis-regulatory region sequence-specific DNA binding`GO:1990837^molecular_function^sequence-specific double-stranded DNA binding`GO:0030154^biological_process^cell differentiation`GO:0071480^biological_proces	GO:0043679^cellular_component^axon terminus`GO:0005737^cellular_component^cytoplasm`GO:0030425^cellular_component^dendrite`GO:0005739^cellular_component^mitochondrion`GO:0043025^cellular_component^neuronal cell body`GO:0005654^cellular_component^nucleoplasm`GO:0005634^cellular_component^nucleus`GO:0003682^molecular_function^chromatin binding`GO:0001228^molecular_function^DNA-binding transcription activator activity, RNA polymerase II-specific`GO:0003700^molecular_function^DNA-binding transcription factor activity`GO:0000981^molecular_function^DNA-binding transcription factor activity, RNA polymerase II-specific`GO:0003690^molecular_function^double-stranded DNA binding`GO:0030374^molecular_function^nuclear receptor coactivator activity`GO:0000978^molecular_function^RNA polymerase II cis-regulatory region sequence-specific DNA binding`GO:1990837^molecular_function^sequence-specific double-stranded DNA binding`GO:0030154^biological_process^cell differentiation`GO:0071480^biological_proces	GO:0003700^molecular_function^DNA-binding transcription factor activity`GO:0043565^molecular_function^sequence-specific DNA binding`GO:0006355^biological_process^regulation of transcription, DNA-templated	sequence-specific DNA binding	sequence-specific DNA binding	-	Ets,PAN_3	ETS	0	GO:0003682,GO:0003690,GO:0043025,GO:0005654,GO:0043679,GO:0000978,GO:1990837,GO:0030374,GO:0006355,GO:0030154,GO:0003700,GO:0000981,GO:0005737,GO:0071480,GO:0005739,GO:0030425,GO:0043565,GO:0005634,GO:0001228	0
NV2.13151	802	958	724	1010	944	580	482	849	957	698	1078	940	528	466	787.97	835	1009	497	0.596	-0.747	-4.074	4.61584e-05	0.000213044	0.0156	0.0195	0.0178	0.0178	TRUE	0.1637	NV2.13151	NVE14225,NVE14226	ephrin-like	ephrinB-like protein	EFNB2_like_14	EFNB2_HUMAN^EFNB2_HUMAN^Q:909-1277,H:57-169^35.772%ID^E:5.3e-13^RecName: Full=Ephrin-B2;^Eukaryota; Metazoa; Chordata; Craniata; Vertebrata; Euteleostomi; Mammalia; Eutheria; Euarchontoglires; Primates; Haplorrhini; Catarrhini; Hominidae; Homo,EFNB2_HUMAN^EFNB2_HUMAN^Q:909-1277,H:57-169^35.772%ID^E:5.19e-13^RecName: Full=Ephrin-B2;^Eukaryota; Metazoa; Chordata; Craniata; Vertebrata; Euteleostomi; Mammalia; Eutheria; Euarchontoglires; Primates; Haplorrhini; Catarrhini; Hominidae; Homo	EFNB2_HUMAN^EFNB2_HUMAN^Q:64-186,H:57-169^35.772%ID^E:6.93e-15^RecName: Full=Ephrin-B2;^Eukaryota; Metazoa; Chordata; Craniata; Vertebrata; Euteleostomi; Mammalia; Eutheria; Euarchontoglires; Primates; Haplorrhini; Catarrhini; Hominidae; Homo,EFNB2_HUMAN^EFNB2_HUMAN^Q:29-226,H:29-213^28.922%ID^E:4.27e-16^RecName: Full=Ephrin-B2;^Eukaryota; Metazoa; Chordata; Craniata; Vertebrata; Euteleostomi; Mammalia; Eutheria; Euarchontoglires; Primates; Haplorrhini; Catarrhini; Hominidae; Homo	ephrin-B2 isoform X1 [Nematostella vectensis] >ref|XP_032242826.1| ephrin-B2 isoform X2 [Nematostella vectensis]	ephrin-B2 isoform X1 [Nematostella vectensis] >ref|XP_032242826.1| ephrin-B2 isoform X2 [Nematostella vectensis]	PF00812.19^Ephrin^Ephrin^53-181^E:8.5e-20,PF00812.19^Ephrin^Ephrin^53-181^E:2.1e-20	sigP:0.503736^^	ExpAA=24.18^PredHel=1^Topology=o297-319i	-	GO:0005912^cellular_component^adherens junction`GO:0005925^cellular_component^focal adhesion`GO:0098978^cellular_component^glutamatergic synapse`GO:0005887^cellular_component^integral component of plasma membrane`GO:0099056^cellular_component^integral component of presynaptic membrane`GO:0005886^cellular_component^plasma membrane`GO:0046875^molecular_function^ephrin receptor binding`GO:0001618^molecular_function^virus receptor activity`GO:0009653^biological_process^anatomical structure morphogenesis`GO:0007411^biological_process^axon guidance`GO:0048514^biological_process^blood vessel morphogenesis`GO:0007155^biological_process^cell adhesion`GO:0002042^biological_process^cell migration involved in sprouting angiogenesis`GO:0007267^biological_process^cell-cell signaling`GO:0048013^biological_process^ephrin receptor signaling pathway`GO:0010977^biological_process^negative regulation of neuron projection development`GO:2000727^biological_process^positive regulation of cardiac muscle cell	GO:0005912^cellular_component^adherens junction`GO:0005925^cellular_component^focal adhesion`GO:0098978^cellular_component^glutamatergic synapse`GO:0005887^cellular_component^integral component of plasma membrane`GO:0099056^cellular_component^integral component of presynaptic membrane`GO:0005886^cellular_component^plasma membrane`GO:0046875^molecular_function^ephrin receptor binding`GO:0001618^molecular_function^virus receptor activity`GO:0009653^biological_process^anatomical structure morphogenesis`GO:0007411^biological_process^axon guidance`GO:0048514^biological_process^blood vessel morphogenesis`GO:0007155^biological_process^cell adhesion`GO:0002042^biological_process^cell migration involved in sprouting angiogenesis`GO:0007267^biological_process^cell-cell signaling`GO:0048013^biological_process^ephrin receptor signaling pathway`GO:0010977^biological_process^negative regulation of neuron projection development`GO:2000727^biological_process^positive regulation of cardiac muscle cell	GO:0016020^cellular_component^membrane	ephrin receptor binding	ephrin receptor binding	EFNB2	Ephrin	-	0	GO:0000904,GO:0016020,GO:0098978,GO:0007417,GO:0009887,GO:0019538,GO:0016310,GO:0099056,GO:0007411,GO:0007420,GO:0006464,GO:0006807,GO:0008284,GO:0007155,GO:0001654,GO:0001822,GO:0003674,GO:0001618,GO:0000902,GO:0018212,GO:0021593,GO:0002040,GO:0007267,GO:0046875,GO:0018193,GO:0016043,GO:0010839,GO:0010941,GO:0009897,GO:0001568,GO:0007423,GO:0002376,GO:0003002,GO:0002682,GO:0002696,GO:0016202,GO:0010942,GO:0007409,GO:0010631,GO:0001756,GO:0002684,GO:0007275,GO:0007169,GO:0002694,GO:0008037,GO:0048514,GO:0002009,GO:0008285,GO:0010975,GO:0007412,GO:0010977,GO:0001655,GO:0007154,GO:0010721,GO:0002042,GO:0016773,GO:0008152,GO:2000727,GO:0006928,GO:0001667,GO:0009986,GO:0009790,GO:0005575,GO:0005887,GO:0048013,GO:0001525,GO:0016477,GO:0005488,GO:0006796,GO:0009888,GO:0007166,GO:0001945,GO:0005912,GO:0004713,GO:0009653,GO:0003824,GO:0010837,GO:0004672,GO:0005623,GO:0001944,GO:0009987,GO:0008038,GO:0009792,GO:0007389,GO:0006468,GO:0003404,GO:0008544,GO:0008150,GO:0005886,GO:0007165,GO:0005515	0
NV2.22508	5900	4810	5578	9676	9078	14604	11784	6249	4803	5377	10328	9037	13298	11390	8640.29	5476	9682	12344	2.254	1.173	7.625	2.44674e-14	3.7312e-13	0.0136	0.0133	0.0135	0.0135	TRUE	0.1237	NV2.22508	NVE25536	erg	Ets domain transcription factor	ERG_like_2	ERG_CHICK^ERG_CHICK^Q:1195-2253,H:115-440^47.075%ID^E:1.66e-93^RecName: Full=Transcriptional regulator Erg;^Eukaryota; Metazoa; Chordata; Craniata; Vertebrata; Euteleostomi; Archelosauria; Archosauria; Dinosauria; Saurischia; Theropoda; Coelurosauria; Aves; Neognathae; Galloanserae; Galliformes; Phasianidae; Phasianinae; Gallus	ERG_CHICK^ERG_CHICK^Q:84-436,H:115-440^47.075%ID^E:2.24e-99^RecName: Full=Transcriptional regulator Erg;^Eukaryota; Metazoa; Chordata; Craniata; Vertebrata; Euteleostomi; Archelosauria; Archosauria; Dinosauria; Saurischia; Theropoda; Coelurosauria; Aves; Neognathae; Galloanserae; Galliformes; Phasianidae; Phasianinae; Gallus	transcriptional regulator Erg-like [Nematostella vectensis] >gb|ABR10071.1| Ets domain transcription factor [Nematostella vectensis]	transcriptional regulator Erg-like [Nematostella vectensis] >gb|ABR10071.1| Ets domain transcription factor [Nematostella vectensis]	PF02198.18^SAM_PNT^Sterile alpha motif (SAM)/Pointed domain^87-165^E:9.9e-26`PF00178.24^Ets^Ets-domain^293-371^E:6.2e-35	sigP:0.998423^^	-	-	GO:0005634^cellular_component^nucleus`GO:0000981^molecular_function^DNA-binding transcription factor activity, RNA polymerase II-specific`GO:0043565^molecular_function^sequence-specific DNA binding`GO:0030154^biological_process^cell differentiation`GO:0006357^biological_process^regulation of transcription by RNA polymerase II	GO:0005634^cellular_component^nucleus`GO:0000981^molecular_function^DNA-binding transcription factor activity, RNA polymerase II-specific`GO:0043565^molecular_function^sequence-specific DNA binding`GO:0030154^biological_process^cell differentiation`GO:0006357^biological_process^regulation of transcription by RNA polymerase II	GO:0043565^molecular_function^sequence-specific DNA binding`GO:0003700^molecular_function^DNA-binding transcription factor activity`GO:0006355^biological_process^regulation of transcription, DNA-templated	sequence-specific DNA binding	sequence-specific DNA binding	FLI1	Ets,SAM_PNT	ETS	1	GO:0003682,GO:0031326,GO:0044238,GO:0010557,GO:0006366,GO:0003008,GO:0005737,GO:0032501,GO:0034654,GO:0030219,GO:0005634,GO:0019222,GO:0000977,GO:0008150,GO:0043227,GO:0005623,GO:0009987,GO:0018130,GO:0010468,GO:0031323,GO:0030099,GO:0031325,GO:0010556,GO:0010628,GO:0035326,GO:0002520,GO:0005622,GO:0005488,GO:0009653,GO:0005829,GO:0009059,GO:0043565,GO:0031981,GO:0043226,GO:0043231,GO:0003690,GO:0005575,GO:0043233,GO:0032502,GO:0044249,GO:0000976,GO:0008152,GO:0009889,GO:0003700,GO:0003013,GO:0009058,GO:0010604,GO:0001158,GO:0003677,GO:0034645,GO:0000978,GO:0034641,GO:0043170,GO:0010467,GO:0007275,GO:0001501,GO:0006725,GO:0019438,GO:0006139,GO:0000982,GO:0005654,GO:0043229,GO:0044237,GO:0044212,GO:0035855,GO:0001012,GO:0016070,GO:0006355,GO:0001077,GO:0032774,GO:0006351,GO:0001228,GO:0006357,GO:0002376,GO:0009891,GO:0009893,GO:0030097,GO:0003676,GO:0016604,GO:0000987,GO:0019219,GO:0000981,GO:0008015,GO:0031328,GO:0006807,GO:0003674,GO:0030154,GO:0000980,GO:0031974,GO:0001067,GO:0009887	0
NV2.21858	1862	1062	2020	1948	2316	3114	4504	1972	1060	1947	2079	2305	2835	4353	2364.79	1660	2192	3594	2.165	1.115	4.337	1.44252e-05	7.32388e-05	0.0717	0.015	0.0377	0.0377	TRUE	0.8031	NV2.21858	NVE18246	ets1b-like	ets domain transcription factor-like protein	ETS1B_like_1	ETS1B_XENLA^ETS1B_XENLA^Q:1500-1802,H:156-255^68.317%ID^E:7.12e-28^RecName: Full=Protein c-ets-1-B;^Eukaryota; Metazoa; Chordata; Craniata; Vertebrata; Euteleostomi; Amphibia; Batrachia; Anura; Pipoidea; Pipidae; Xenopodinae; Xenopus; Xenopus,ETS1B_XENLA^ETS1B_XENLA^Q:1221-1523,H:156-255^68.317%ID^E:6.85e-28^RecName: Full=Protein c-ets-1-B;^Eukaryota; Metazoa; Chordata; Craniata; Vertebrata; Euteleostomi; Amphibia; Batrachia; Anura; Pipoidea; Pipidae; Xenopodinae; Xenopus; Xenopus,ETS1B_XENLA^ETS1B_XENLA^Q:937-1239,H:156-255^68.317%ID^E:3.85e-28^RecName: Full=Protein c-ets-1-B;^Eukaryota; Metazoa; Chordata; Craniata; Vertebrata; Euteleostomi; Amphibia; Batrachia; Anura; Pipoidea; Pipidae; Xenopodinae; Xenopus; Xenopus,ETS1B_XENLA^ETS1B_XENLA^Q:956-1258,H:156-255^68.317%ID^E:3.51e-28^RecName: Full=Protein c-ets-1-B;^Eukaryota; Metazoa; Chordata; Craniata; Vertebrata; Euteleostomi; Amphibia; Batrachia; Anura; Pipoidea; Pipidae; Xenopodinae; Xenopus; Xenopus,ETS1B_XENLA^ETS1B_XENLA^Q:849-	ETS2_LYTVA^ETS2_LYTVA^Q:286-393,H:1-108^64.22%ID^E:1.52e-40^RecName: Full=Protein C-ets-2;^Eukaryota; Metazoa; Echinodermata; Eleutherozoa; Echinozoa; Echinoidea; Euechinoidea; Echinacea; Temnopleuroida; Toxopneustidae; Lytechinus,ETS1B_XENLA^ETS1B_XENLA^Q:238-340,H:154-255^67.961%ID^E:1.38e-40^RecName: Full=Protein c-ets-1-B;^Eukaryota; Metazoa; Chordata; Craniata; Vertebrata; Euteleostomi; Amphibia; Batrachia; Anura; Pipoidea; Pipidae; Xenopodinae; Xenopus; Xenopus,ETS1B_XENLA^ETS1B_XENLA^Q:152-254,H:154-255^67.961%ID^E:4.28e-41^RecName: Full=Protein c-ets-1-B;^Eukaryota; Metazoa; Chordata; Craniata; Vertebrata; Euteleostomi; Amphibia; Batrachia; Anura; Pipoidea; Pipidae; Xenopodinae; Xenopus; Xenopus,ETS1B_XENLA^ETS1B_XENLA^Q:82-184,H:154-255^67.961%ID^E:1.52e-41^RecName: Full=Protein c-ets-1-B;^Eukaryota; Metazoa; Chordata; Craniata; Vertebrata; Euteleostomi; Amphibia; Batrachia; Anura; Pipoidea; Pipidae; Xenopodinae; Xenopus; Xenopus,ETS1B_XENLA^ETS1B_XENLA^Q:238-340,H:154-255^67.	ETS translocation variant 4-like [Nematostella vectensis]	ETS translocation variant 4-like [Nematostella vectensis]	PF00178.24^Ets^Ets-domain^290-370^E:9.7e-33,PF00178.24^Ets^Ets-domain^247-327^E:8.2e-33,PF00178.24^Ets^Ets-domain^91-171^E:3.1e-33,PF00178.24^Ets^Ets-domain^161-241^E:5.2e-33	sigP:0.997536^^,sigP:0.994396^^,sigP:0.992967^^,sigP:0.989723^^,sigP:0.997605^^	-	-	GO:0005634^cellular_component^nucleus`GO:0003700^molecular_function^DNA-binding transcription factor activity`GO:0043565^molecular_function^sequence-specific DNA binding`GO:0010595^biological_process^positive regulation of endothelial cell migration`GO:0045765^biological_process^regulation of angiogenesis	GO:0005634^cellular_component^nucleus`GO:0003700^molecular_function^DNA-binding transcription factor activity`GO:0043565^molecular_function^sequence-specific DNA binding`GO:0010595^biological_process^positive regulation of endothelial cell migration`GO:0045765^biological_process^regulation of angiogenesis,GO:0005634^cellular_component^nucleus`GO:0003700^molecular_function^DNA-binding transcription factor activity`GO:0043565^molecular_function^sequence-specific DNA binding	GO:0003700^molecular_function^DNA-binding transcription factor activity`GO:0043565^molecular_function^sequence-specific DNA binding`GO:0006355^biological_process^regulation of transcription, DNA-templated	erythroblast transformation specific domain	erythroblast transformation specific domain	-	Ets	ETS	0	GO:0043565,GO:0005634,GO:0010595,GO:0006355,GO:0003700,GO:0045765	0
NV2.17676	1320	900	1354	1180	926	2298	2568	1398	899	1305	1260	922	2092	2482	1479.71	1201	1091	2287	1.905	0.93	4.334	1.46497e-05	7.42196e-05	0.0388	0.0163	0.026	0.026	TRUE	0.3873	NV2.17676	NVE20154	ets	ets variant 6	ETV6_like_1	ETV6_BOVIN^ETV6_BOVIN^Q:872-1153,H:333-430^50%ID^E:3.84e-27^RecName: Full=Transcription factor ETV6;^Eukaryota; Metazoa; Chordata; Craniata; Vertebrata; Euteleostomi; Mammalia; Eutheria; Laurasiatheria; Artiodactyla; Ruminantia; Pecora; Bovidae; Bovinae; Bos	ETV6_BOVIN^ETV6_BOVIN^Q:202-295,H:333-430^50%ID^E:2.05e-29^RecName: Full=Transcription factor ETV6;^Eukaryota; Metazoa; Chordata; Craniata; Vertebrata; Euteleostomi; Mammalia; Eutheria; Laurasiatheria; Artiodactyla; Ruminantia; Pecora; Bovidae; Bovinae; Bos	ETS-related transcription factor Elf-1 isoform X2 [Nematostella vectensis] >gb|AOP32006.1| ets variant 6 [Nematostella vectensis]	ETS-related transcription factor Elf-1 isoform X2 [Nematostella vectensis] >gb|AOP32006.1| ets variant 6 [Nematostella vectensis]	PF00178.24^Ets^Ets-domain^210-289^E:5.1e-32	sigP:0.999319^^	-	-	GO:0005829^cellular_component^cytosol`GO:0005730^cellular_component^nucleolus`GO:0005634^cellular_component^nucleus`GO:0001228^molecular_function^DNA-binding transcription activator activity, RNA polymerase II-specific`GO:0000981^molecular_function^DNA-binding transcription factor activity, RNA polymerase II-specific`GO:0001227^molecular_function^DNA-binding transcription repressor activity, RNA polymerase II-specific`GO:0019904^molecular_function^protein domain specific binding`GO:0000978^molecular_function^RNA polymerase II cis-regulatory region sequence-specific DNA binding`GO:0030154^biological_process^cell differentiation`GO:0071425^biological_process^hematopoietic stem cell proliferation`GO:0097152^biological_process^mesenchymal cell apoptotic process`GO:0022008^biological_process^neurogenesis`GO:0006357^biological_process^regulation of transcription by RNA polymerase II`GO:0007296^biological_process^vitellogenesis	GO:0005829^cellular_component^cytosol`GO:0005730^cellular_component^nucleolus`GO:0005634^cellular_component^nucleus`GO:0001228^molecular_function^DNA-binding transcription activator activity, RNA polymerase II-specific`GO:0000981^molecular_function^DNA-binding transcription factor activity, RNA polymerase II-specific`GO:0001227^molecular_function^DNA-binding transcription repressor activity, RNA polymerase II-specific`GO:0019904^molecular_function^protein domain specific binding`GO:0000978^molecular_function^RNA polymerase II cis-regulatory region sequence-specific DNA binding`GO:0030154^biological_process^cell differentiation`GO:0071425^biological_process^hematopoietic stem cell proliferation`GO:0097152^biological_process^mesenchymal cell apoptotic process`GO:0022008^biological_process^neurogenesis`GO:0006357^biological_process^regulation of transcription by RNA polymerase II`GO:0007296^biological_process^vitellogenesis	GO:0003700^molecular_function^DNA-binding transcription factor activity`GO:0043565^molecular_function^sequence-specific DNA binding`GO:0006355^biological_process^regulation of transcription, DNA-templated	mesenchymal cell apoptotic process	mesenchymal cell apoptotic process	ETV6	DUF2722,Ets,SAM_PNT	ETS	1	GO:0003705,GO:0009888,GO:0007297,GO:0005488,GO:0009653,GO:0043565,GO:0005829,GO:0009059,GO:0009996,GO:0071425,GO:0002520,GO:0005622,GO:0008152,GO:0009889,GO:0003700,GO:0007164,GO:0001667,GO:0009058,GO:0006928,GO:0003690,GO:0001709,GO:0005575,GO:0007281,GO:0007162,GO:0000976,GO:0005515,GO:0001227,GO:0007163,GO:0005737,GO:0001745,GO:0001736,GO:0005634,GO:0007296,GO:0007399,GO:0006810,GO:0007568,GO:0007548,GO:0006366,GO:0000003,GO:0009987,GO:0005623,GO:0005730,GO:0009968,GO:0000977,GO:0007292,GO:0008150,GO:0000987,GO:0007276,GO:0000981,GO:0009891,GO:0002376,GO:0008340,GO:0007423,GO:0009966,GO:0009893,GO:0003676,GO:0002065,GO:0001738,GO:0097152,GO:0030154,GO:0003006,GO:0007298,GO:0001067,GO:0009887,GO:0001751,GO:0006807,GO:0003674,GO:0001654,GO:0006915,GO:0009890,GO:0007028,GO:0002064,GO:0022008,GO:0007275,GO:0006897,GO:0001752,GO:0006725,GO:0006139,GO:0008406,GO:0000122,GO:0008283,GO:0008219,GO:0002009,GO:0003677,GO:0001754,GO:0000978,GO:0006355,GO:0001012,GO:0001077,GO:0009892,GO:0002066	0
NV2.5737	4	2	4	4	2	24	22	4	2	4	4	2	22	21	8.5	3	3	22	6.42	2.683	2.788	0.0053103	0.0152103	0	0.6403	0.3879	0.3879	TRUE	0.1226	NV2.5737	-	ets5-like	etsB-like protein	ETS5_like_1	ETS5_CAEEL^ETS5_CAEEL^Q:225-545,H:12-117^40.187%ID^E:2.14e-16^RecName: Full=ETS domain-containing transcription factor ets-5 {ECO:0000305};^Eukaryota; Metazoa; Ecdysozoa; Nematoda; Chromadorea; Rhabditida; Rhabditina; Rhabditomorpha; Rhabditoidea; Rhabditidae; Peloderinae; Caenorhabditis	-	-	ETS domain-containing protein Elk-1 [Nematostella vectensis]	-	-	-	-	GO:0005634^cellular_component^nucleus`GO:0000981^molecular_function^DNA-binding transcription factor activity, RNA polymerase II-specific`GO:0043565^molecular_function^sequence-specific DNA binding`GO:0030154^biological_process^cell differentiation`GO:0006357^biological_process^regulation of transcription by RNA polymerase II	-	-	-	-	-	-	-	0	GO:0006357,GO:0030154,GO:0043565,GO:0000981,GO:0005634	1
NV2.2215	186	126	148	170	112	32	82	197	126	143	181	111	29	79	123.83	155	146	54	0.349	-1.52	-3.626	0.000288382	0.00112828	0.1467	0.0558	0.0883	0.0883	TRUE	0.387	NV2.2215	NVE13227	fgf16-like-1	fibroblast growth factor 1C	FGF16_like_2	FGF16_RAT^FGF16_RAT^Q:166-378,H:56-126^42.254%ID^E:6.49e-09^RecName: Full=Fibroblast growth factor 16;^Eukaryota; Metazoa; Chordata; Craniata; Vertebrata; Euteleostomi; Mammalia; Eutheria; Euarchontoglires; Glires; Rodentia; Myomorpha; Muroidea; Muridae; Murinae; Rattus	-	-	fibroblast growth factor 1 [Nematostella vectensis] >gb|EDO32755.1| predicted protein [Nematostella vectensis]	-	-	-	-	GO:0005737^cellular_component^cytoplasm`GO:0005615^cellular_component^extracellular space`GO:0005104^molecular_function^fibroblast growth factor receptor binding`GO:0008083^molecular_function^growth factor activity`GO:0009887^biological_process^animal organ morphogenesis`GO:0030154^biological_process^cell differentiation`GO:0008543^biological_process^fibroblast growth factor receptor signaling pathway`GO:0070349^biological_process^positive regulation of brown fat cell proliferation`GO:0008284^biological_process^positive regulation of cell population proliferation`GO:2000546^biological_process^positive regulation of endothelial cell chemotaxis to fibroblast growth factor`GO:0010628^biological_process^positive regulation of gene expression`GO:0001934^biological_process^positive regulation of protein phosphorylation`GO:0030334^biological_process^regulation of cell migration	-	-	-	-	-	-	-	0	GO:0030334,GO:0070349,GO:0009887,GO:0001934,GO:0030154,GO:0005737,GO:0008543,GO:0008284,GO:0005615,GO:0008083,GO:0010628,GO:0005104,GO:2000546	1
NV2.12846	24	8	12	8	12	88	102	25	8	12	9	12	80	99	34.88	15	10	90	5.99	2.583	4.578	4.69074e-06	2.59476e-05	0.115	0.1656	0.1502	0.1502	TRUE	1.0819	NV2.12846	-	fgf1-like-4	fibroblast growth factor 20-like protein	FGF1_like_17	FGF1_XENLA^FGF1_XENLA^Q:1-210,H:71-136^32.857%ID^E:5.51e-07^RecName: Full=Fibroblast growth factor 1;^Eukaryota; Metazoa; Chordata; Craniata; Vertebrata; Euteleostomi; Amphibia; Batrachia; Anura; Pipoidea; Pipidae; Xenopodinae; Xenopus; Xenopus,FGF20_HUMAN^FGF20_HUMAN^Q:229-651,H:47-179^28.369%ID^E:1.11e-18^RecName: Full=Fibroblast growth factor 20;^Eukaryota; Metazoa; Chordata; Craniata; Vertebrata; Euteleostomi; Mammalia; Eutheria; Euarchontoglires; Primates; Haplorrhini; Catarrhini; Hominidae; Homo	FGF1_XENLA^FGF1_XENLA^Q:1-70,H:71-136^32.857%ID^E:4.95e-07^RecName: Full=Fibroblast growth factor 1;^Eukaryota; Metazoa; Chordata; Craniata; Vertebrata; Euteleostomi; Amphibia; Batrachia; Anura; Pipoidea; Pipidae; Xenopodinae; Xenopus; Xenopus,FGF20_HUMAN^FGF20_HUMAN^Q:77-217,H:47-179^28.369%ID^E:8.44e-19^RecName: Full=Fibroblast growth factor 20;^Eukaryota; Metazoa; Chordata; Craniata; Vertebrata; Euteleostomi; Mammalia; Eutheria; Euarchontoglires; Primates; Haplorrhini; Catarrhini; Hominidae; Homo	fibroblast growth factor 20-like protein [Nematostella vectensis] >gb|EDO37008.1| predicted protein [Nematostella vectensis],fibroblast growth factor 9 isoform X2 [Nematostella vectensis]	fibroblast growth factor 20-like protein [Nematostella vectensis] >gb|EDO37008.1| predicted protein [Nematostella vectensis],fibroblast growth factor 9 isoform X2 [Nematostella vectensis]	PF00167.20^FGF^Fibroblast growth factor^1-81^E:8.5e-20,PF00167.20^FGF^Fibroblast growth factor^101-228^E:3.7e-32	sigP:0.998891^^,sigP:0.995772^^	-	-	GO:0005938^cellular_component^cell cortex`GO:0005829^cellular_component^cytosol`GO:0005576^cellular_component^extracellular region`GO:0005615^cellular_component^extracellular space`GO:0005634^cellular_component^nucleus`GO:0005104^molecular_function^fibroblast growth factor receptor binding`GO:0008083^molecular_function^growth factor activity`GO:0008201^molecular_function^heparin binding`GO:0005178^molecular_function^integrin binding`GO:0044548^molecular_function^S100 protein binding`GO:0001525^biological_process^angiogenesis`GO:0060681^biological_process^branch elongation involved in ureteric bud branching`GO:0030154^biological_process^cell differentiation`GO:0008543^biological_process^fibroblast growth factor receptor signaling pathway`GO:0072163^biological_process^mesonephric epithelium development`GO:0045766^biological_process^positive regulation of angiogenesis`GO:0051781^biological_process^positive regulation of cell division`GO:0030335^biological_process^positive regulation of ce	GO:0005737^cellular_component^cytoplasm`GO:0005576^cellular_component^extracellular region`GO:0005615^cellular_component^extracellular space`GO:0005104^molecular_function^fibroblast growth factor receptor binding`GO:0008083^molecular_function^growth factor activity`GO:0043395^molecular_function^heparan sulfate proteoglycan binding`GO:0090722^molecular_function^receptor-receptor interaction`GO:0005102^molecular_function^signaling receptor binding`GO:0009887^biological_process^animal organ morphogenesis`GO:0030154^biological_process^cell differentiation`GO:0007267^biological_process^cell-cell signaling`GO:0008543^biological_process^fibroblast growth factor receptor signaling pathway`GO:0060113^biological_process^inner ear receptor cell differentiation`GO:0000165^biological_process^MAPK cascade`GO:0043524^biological_process^negative regulation of neuron apoptotic process`GO:0008284^biological_process^positive regulation of cell population proliferation`GO:1904340^biological_process^positi	GO:0008083^molecular_function^growth factor activity	fibroblast growth factor receptor binding	fibroblast growth factor receptor binding	-	Amidase,FGF	-	0	GO:0005576,GO:0008083,GO:0008284,GO:0000165,GO:0051781,GO:0001525,GO:0030154,GO:1904340,GO:0090722,GO:0043524,GO:0043395,GO:0009887,GO:0005938,GO:0005178,GO:0030335,GO:0060681,GO:0044548,GO:0005104,GO:0005615,GO:0008201,GO:0008543,GO:0005737,GO:0007267,GO:0045766,GO:0005634,GO:0060113,GO:0005829,GO:0072163,GO:0005102	0
NV2.18097	908	968	1070	1086	1306	3578	2546	962	967	1031	1159	1300	3258	2461	1591.13	987	1230	2860	2.898	1.535	9.563	1.14811e-21	3.26296e-20	0.0121	0.0161	0.0143	0.0143	TRUE	0.0126	NV2.18097	NVE19436	fgf8a	fibroblast growth factor 8a,fibroblast growth factor 8A	FGF8_like_1	FGF8_HUMAN^FGF8_HUMAN^Q:1150-1560,H:61-197^42.754%ID^E:8.16e-28^RecName: Full=Fibroblast growth factor 8;^Eukaryota; Metazoa; Chordata; Craniata; Vertebrata; Euteleostomi; Mammalia; Eutheria; Euarchontoglires; Primates; Haplorrhini; Catarrhini; Hominidae; Homo	FGF8_HUMAN^FGF8_HUMAN^Q:48-184,H:61-197^44.203%ID^E:2.37e-34^RecName: Full=Fibroblast growth factor 8;^Eukaryota; Metazoa; Chordata; Craniata; Vertebrata; Euteleostomi; Mammalia; Eutheria; Euarchontoglires; Primates; Haplorrhini; Catarrhini; Hominidae; Homo	fibroblast growth factor 18-like isoform X2 [Nematostella vectensis] >gb|ABN70836.1| fibroblast growth factor 8A [Nematostella vectensis]	fibroblast growth factor 18-like isoform X2 [Nematostella vectensis] >gb|ABN70836.1| fibroblast growth factor 8A [Nematostella vectensis]	PF00167.20^FGF^Fibroblast growth factor^57-180^E:2.6e-34	sigP:0.039507^CS^pos:	-	-	GO:0005737^cellular_component^cytoplasm`GO:0009897^cellular_component^external side of plasma membrane`GO:0005576^cellular_component^extracellular region`GO:0005615^cellular_component^extracellular space`GO:0042056^molecular_function^chemoattractant activity`GO:0005104^molecular_function^fibroblast growth factor receptor binding`GO:0008083^molecular_function^growth factor activity`GO:0005105^molecular_function^type 1 fibroblast growth factor receptor binding`GO:0005111^molecular_function^type 2 fibroblast growth factor receptor binding`GO:0009653^biological_process^anatomical structure morphogenesis`GO:0009887^biological_process^animal organ morphogenesis`GO:0035909^biological_process^aorta morphogenesis`GO:0001974^biological_process^blood vessel remodeling`GO:0060348^biological_process^bone development`GO:0001569^biological_process^branching involved in blood vessel morphogenesis`GO:0060445^biological_process^branching involved in salivary gland morphogenesis`GO:0001658^biological_pro	GO:0005737^cellular_component^cytoplasm`GO:0009897^cellular_component^external side of plasma membrane`GO:0005576^cellular_component^extracellular region`GO:0005615^cellular_component^extracellular space`GO:0042056^molecular_function^chemoattractant activity`GO:0005104^molecular_function^fibroblast growth factor receptor binding`GO:0008083^molecular_function^growth factor activity`GO:0005105^molecular_function^type 1 fibroblast growth factor receptor binding`GO:0005111^molecular_function^type 2 fibroblast growth factor receptor binding`GO:0009653^biological_process^anatomical structure morphogenesis`GO:0009887^biological_process^animal organ morphogenesis`GO:0035909^biological_process^aorta morphogenesis`GO:0001974^biological_process^blood vessel remodeling`GO:0060348^biological_process^bone development`GO:0001569^biological_process^branching involved in blood vessel morphogenesis`GO:0060445^biological_process^branching involved in salivary gland morphogenesis`GO:0001658^biological_pro	GO:0008083^molecular_function^growth factor activity	fibroblast growth factor	cell migration involved in mesendoderm migration	FGF8	FGF,Nucleoplasmin	-	0	GO:0001934,GO:0060445,GO:0006928,GO:0001974,GO:0001667,GO:0005105,GO:0005575,GO:0008083,GO:0003279,GO:0001525,GO:0003143,GO:0001932,GO:0001759,GO:0005488,GO:0006796,GO:0007166,GO:0003205,GO:0003203,GO:0001947,GO:0009653,GO:0001839,GO:0001708,GO:0007346,GO:0005622,GO:0003198,GO:0005623,GO:0001944,GO:0000003,GO:0007389,GO:0005764,GO:0006468,GO:0005576,GO:0007088,GO:0001658,GO:0003206,GO:0007165,GO:0005737,GO:0005515,GO:0006793,GO:0005773,GO:0060348,GO:0001763,GO:0006996,GO:0005102,GO:0007167,GO:0005104,GO:0007399,GO:0005615,GO:0000323,GO:0003006,GO:0003208,GO:0002065,GO:0007417,GO:0009887,GO:0002067,GO:0007178,GO:0007420,GO:0001569,GO:0006464,GO:0003197,GO:0006807,GO:0006915,GO:0000165,GO:0003231,GO:0001654,GO:0003674,GO:0001822,GO:0035909,GO:0001837,GO:0003156,GO:0007267,GO:0009897,GO:0001568,GO:0007423,GO:0042056,GO:0003002,GO:0003148,GO:0001656,GO:0006355,GO:0003007,GO:0006357,GO:0007422,GO:0001840,GO:0005111,GO:0007368,GO:0001756,GO:0007275,GO:0007169,GO:0001823,GO:0003272,GO:0003151	0
NV2.8483	1348	1040	1308	1492	1322	12514	12042	1428	1039	1261	1593	1316	11395	11640	4238.56	1243	1454	11518	9.272	3.213	19.735	1.08334e-86	1.15478e-83	0.0159	0.014	0.0149	0.0149	TRUE	0.1649	NV2.8483	NVE11443	fgfa1	fibroblast growth factor a1,fibroblast growth factor 1A	FGF2_like_1	FGF2_MONDO^FGF2_MONDO^Q:626-928,H:61-155^36.634%ID^E:8.27e-11^RecName: Full=Fibroblast growth factor 2;^Eukaryota; Metazoa; Chordata; Craniata; Vertebrata; Euteleostomi; Mammalia; Metatheria; Didelphimorphia; Didelphidae; Monodelphis,FGF2_MONDO^FGF2_MONDO^Q:445-828,H:33-155^35.659%ID^E:2.31e-15^RecName: Full=Fibroblast growth factor 2;^Eukaryota; Metazoa; Chordata; Craniata; Vertebrata; Euteleostomi; Mammalia; Metatheria; Didelphimorphia; Didelphidae; Monodelphis	FGF2_MONDO^FGF2_MONDO^Q:18-118,H:61-155^36.634%ID^E:7.22e-13^RecName: Full=Fibroblast growth factor 2;^Eukaryota; Metazoa; Chordata; Craniata; Vertebrata; Euteleostomi; Mammalia; Metatheria; Didelphimorphia; Didelphidae; Monodelphis,FGF2_MONDO^FGF2_MONDO^Q:75-202,H:33-155^35.659%ID^E:8.63e-17^RecName: Full=Fibroblast growth factor 2;^Eukaryota; Metazoa; Chordata; Craniata; Vertebrata; Euteleostomi; Mammalia; Metatheria; Didelphimorphia; Didelphidae; Monodelphis	fibroblast growth factor 1 [Nematostella vectensis] >gb|ABJ88944.1| fibroblast growth factor a1 [Nematostella vectensis]	predicted protein [Nematostella vectensis]	PF00167.20^FGF^Fibroblast growth factor^73-197^E:3.8e-32,PF00167.20^FGF^Fibroblast growth factor^15-113^E:3.9e-22	sigP:0.007566^CS^pos:,sigP:0.975865^^	-	-	GO:0005737^cellular_component^cytoplasm`GO:0005615^cellular_component^extracellular space`GO:0005634^cellular_component^nucleus`GO:0005104^molecular_function^fibroblast growth factor receptor binding`GO:0008083^molecular_function^growth factor activity`GO:0008201^molecular_function^heparin binding`GO:0005178^molecular_function^integrin binding`GO:0000186^biological_process^obsolete activation of MAPKK activity`GO:0001525^biological_process^angiogenesis`GO:0009887^biological_process^animal organ morphogenesis`GO:0001658^biological_process^branching involved in ureteric bud morphogenesis`GO:0030154^biological_process^cell differentiation`GO:0060128^biological_process^corticotropin hormone secreting cell differentiation`GO:0008543^biological_process^fibroblast growth factor receptor signaling pathway`GO:0010001^biological_process^glial cell differentiation`GO:0030324^biological_process^lung development`GO:0060644^biological_process^mammary gland epithelial cell differentiation`GO:0060548^	GO:0005737^cellular_component^cytoplasm`GO:0005615^cellular_component^extracellular space`GO:0005634^cellular_component^nucleus`GO:0005104^molecular_function^fibroblast growth factor receptor binding`GO:0008083^molecular_function^growth factor activity`GO:0008201^molecular_function^heparin binding`GO:0005178^molecular_function^integrin binding`GO:0000186^biological_process^obsolete activation of MAPKK activity`GO:0001525^biological_process^angiogenesis`GO:0009887^biological_process^animal organ morphogenesis`GO:0001658^biological_process^branching involved in ureteric bud morphogenesis`GO:0030154^biological_process^cell differentiation`GO:0060128^biological_process^corticotropin hormone secreting cell differentiation`GO:0008543^biological_process^fibroblast growth factor receptor signaling pathway`GO:0010001^biological_process^glial cell differentiation`GO:0030324^biological_process^lung development`GO:0060644^biological_process^mammary gland epithelial cell differentiation`GO:0060548^	GO:0008083^molecular_function^growth factor activity	Plays an important role in the regulation of cell survival, cell division, angiogenesis, cell differentiation and cell migration. Functions as potent mitogen in vitro. Acts as a ligand for FGFR1 and integrins. Binds to FGFR1 in the presence of heparin leading to FGFR1 dimerization and activation via sequential autophosphorylation on tyrosine residues which act as docking sites for interacting proteins, leading to the activation of several signaling cascades. Binds to integrins. Its binding to integrins and subsequent ternary complex formation with integrins and FGFR1 are essential for FGF1 signaling	Plays an important role in the regulation of cell survival, cell division, angiogenesis, cell differentiation and cell migration. Functions as potent mitogen in vitro. Acts as a ligand for FGFR1 and integrins. Binds to FGFR1 in the presence of heparin leading to FGFR1 dimerization and activation via sequential autophosphorylation on tyrosine residues which act as docking sites for interacting proteins, leading to the activation of several signaling cascades. Binds to integrins. Its binding to integrins and subsequent ternary complex formation with integrins and FGFR1 are essential for FGF1 signaling	FGF1	FGF	-	0	GO:0031012,GO:0005623,GO:0009987,GO:0010468,GO:0005730,GO:0030335,GO:0005576,GO:0001658,GO:0010033,GO:0008150,GO:0030324,GO:0007165,GO:0000186,GO:0019216,GO:0005737,GO:0005515,GO:0001763,GO:0010469,GO:0010594,GO:0019222,GO:0005634,GO:0007167,GO:0005102,GO:0005104,GO:0005615,GO:0060128,GO:0010557,GO:0009628,GO:0006950,GO:0001934,GO:0030323,GO:0009889,GO:0010604,GO:0010595,GO:0005178,GO:0009719,GO:0005575,GO:0008083,GO:0001932,GO:0001759,GO:0060644,GO:0001525,GO:0005488,GO:0007166,GO:0009888,GO:0000187,GO:0005829,GO:0030334,GO:0009653,GO:0019220,GO:0010628,GO:0010556,GO:0008543,GO:0005622,GO:0002520,GO:0003401,GO:0022603,GO:0030544,GO:0006355,GO:0006357,GO:0060548,GO:0010646,GO:0001823,GO:0007169,GO:0007275,GO:0010001,GO:0002009,GO:0010562,GO:0023051,GO:0009408,GO:0010893,GO:0001657,GO:0008283,GO:0009266,GO:0001655,GO:0007154,GO:0009967,GO:0023052,GO:0030154,GO:0019218,GO:0009887,GO:0008284,GO:0010647,GO:0005539,GO:0003674,GO:0001822,GO:0010632,GO:0030545,GO:0003156,GO:0019219,GO:0009966	0
NV2.3257	1714	1394	1486	2112	1464	9074	8642	1815	1392	1432	2254	1457	8262	8353	3566.73	1546	1856	8308	5.372	2.426	12.39	2.97157e-35	2.20735e-33	0.0337	0.0142	0.0218	0.0218	TRUE	0.1853	NV2.3257	NVE8014	fgfa2	fibroblast growth factor a2	FGF7_like_1	FGF7_PONAB^FGF7_PONAB^Q:636-1001,H:66-189^30.952%ID^E:1.79e-12^RecName: Full=Fibroblast growth factor 7;^Eukaryota; Metazoa; Chordata; Craniata; Vertebrata; Euteleostomi; Mammalia; Eutheria; Euarchontoglires; Primates; Haplorrhini; Catarrhini; Hominidae; Pongo	FGF7_PONAB^FGF7_PONAB^Q:74-195,H:66-189^30.952%ID^E:9.6e-14^RecName: Full=Fibroblast growth factor 7;^Eukaryota; Metazoa; Chordata; Craniata; Vertebrata; Euteleostomi; Mammalia; Eutheria; Euarchontoglires; Primates; Haplorrhini; Catarrhini; Hominidae; Pongo	putative fibroblast growth factor 1 isoform X1 [Nematostella vectensis]	putative fibroblast growth factor 1 isoform X1 [Nematostella vectensis]	PF00167.20^FGF^Fibroblast growth factor^74-195^E:4.6e-31	sigP:0.016185^CS^pos:	-	-	GO:0005576^cellular_component^extracellular region`GO:0005104^molecular_function^fibroblast growth factor receptor binding`GO:0008083^molecular_function^growth factor activity`GO:0008201^molecular_function^heparin binding`GO:0008543^biological_process^fibroblast growth factor receptor signaling pathway`GO:0051781^biological_process^positive regulation of cell division	GO:0005576^cellular_component^extracellular region`GO:0005104^molecular_function^fibroblast growth factor receptor binding`GO:0008083^molecular_function^growth factor activity`GO:0008201^molecular_function^heparin binding`GO:0008543^biological_process^fibroblast growth factor receptor signaling pathway`GO:0051781^biological_process^positive regulation of cell division	GO:0008083^molecular_function^growth factor activity	fibroblast growth factor receptor binding	fibroblast growth factor receptor binding	FGF1	FGF	-	0	GO:0008543,GO:0005622,GO:0002520,GO:0007204,GO:0003401,GO:0006875,GO:0006796,GO:0005488,GO:0006873,GO:0007507,GO:0007166,GO:0001936,GO:0000187,GO:0006812,GO:0005829,GO:0005575,GO:0006816,GO:0008083,GO:0001932,GO:0001759,GO:0001525,GO:0001934,GO:0006027,GO:0008152,GO:0006928,GO:0006629,GO:0005178,GO:0001667,GO:0006810,GO:0007399,GO:0006022,GO:0005104,GO:0005615,GO:0006950,GO:0007568,GO:0005737,GO:0007165,GO:0000186,GO:0001763,GO:0005515,GO:0006793,GO:0005634,GO:0007167,GO:0005102,GO:0005576,GO:0006650,GO:0001658,GO:0008150,GO:0006811,GO:0006874,GO:0001944,GO:0006066,GO:0005623,GO:0006026,GO:0005730,GO:0001568,GO:0002376,GO:0008201,GO:0007267,GO:0003156,GO:0002040,GO:0006807,GO:0003712,GO:0007420,GO:0008284,GO:0005539,GO:0051781,GO:0003674,GO:0001822,GO:0002065,GO:0002067,GO:0007417,GO:0006661,GO:0002009,GO:0001657,GO:0008283,GO:0008285,GO:0001655,GO:0007154,GO:0002042,GO:0007169,GO:0001823,GO:0006644,GO:0007275,GO:0006935,GO:0005125,GO:0001501,GO:0003713,GO:0001938,GO:0006082,GO:0006355	0
