## Supplementary material for "The anti-neural role of BMP signaling is a side effect of its global function in dorsoventral patterning": Table S2. Comparison of K02288 RNA-Seq, bmp2/4MO RNA-Seq and LG4dP anti-pSMAD1/5 ChIP-Seq datasets (part 23 of 25)

### Sheet: BMP24MOvsCtrlMO (continued)
Id	19270	19282	19317	19272	19315	19273	19318	norm.19270	norm.19282	norm.19317	norm.19272	norm.19315	norm.19273	norm.19318	baseMean	CtrlMO	GDF5MO	BMP24MO	FoldChange	log2FoldChange	stat	pvalue	padj	dispGeneEst	dispFit	dispMAP	dispersion	betaConv	maxCooks	GeneID	nve	gene_short_name	cdsName	short_sprot	sprot_Top_BLASTX_hit	sprot_Top_BLASTP_hit	NR_Top_Blastp_Desc	NR_Top_Blastx_Desc	Pfam	SignalP	TmHMM	eggnog	gene_ontology_BLASTX	gene_ontology_BLASTP	gene_ontology_Pfam	narr_OG_desc	best_OG_desc	Preferred_name	PFAMs	TFFam	DNABinding	GO	lncrna
NV2.19096	4524	4726	5514	4278	5374	7080	6566	4792	4719	5315	4566	5350	6447	6347	5362.2	4942	4958	6397	1.294	0.372	2.879	0.00398934	0.011791	0.005	0.0137	0.0095	0.0095	TRUE	0.0355	NV2.19096	NVE19165,NVE25163	fgfra	fibroblast growth factor receptor a,fibroblast growth factor receptor A	FGFR3_like_5	FGFR3_XENLA^FGFR3_XENLA^Q:402-2891,H:32-777^37.53%ID^E:1.05e-162^RecName: Full=Fibroblast growth factor receptor 3;^Eukaryota; Metazoa; Chordata; Craniata; Vertebrata; Euteleostomi; Amphibia; Batrachia; Anura; Pipoidea; Pipidae; Xenopodinae; Xenopus; Xenopus,FGFR3_XENLA^FGFR3_XENLA^Q:304-2442,H:138-777^39.779%ID^E:4.2e-158^RecName: Full=Fibroblast growth factor receptor 3;^Eukaryota; Metazoa; Chordata; Craniata; Vertebrata; Euteleostomi; Amphibia; Batrachia; Anura; Pipoidea; Pipidae; Xenopodinae; Xenopus; Xenopus,FGFR3_XENLA^FGFR3_XENLA^Q:231-2783,H:32-777^36.616%ID^E:6.7e-160^RecName: Full=Fibroblast growth factor receptor 3;^Eukaryota; Metazoa; Chordata; Craniata; Vertebrata; Euteleostomi; Amphibia; Batrachia; Anura; Pipoidea; Pipidae; Xenopodinae; Xenopus; Xenopus`FGFR3_XENLA^FGFR3_XENLA^Q:225-1031,H:140-373^24.126%ID^E:1.37e-09^RecName: Full=Fibroblast growth factor receptor 3;^Eukaryota; Metazoa; Chordata; Craniata; Vertebrata; Euteleostomi; Amphibia; Batrachia; Anura; Pipoidea; P	FGFR3_CHICK^FGFR3_CHICK^Q:43-845,H:54-757^39.535%ID^E:1.95e-168^RecName: Full=Fibroblast growth factor receptor 3;^Eukaryota; Metazoa; Chordata; Craniata; Vertebrata; Euteleostomi; Archelosauria; Archosauria; Dinosauria; Saurischia; Theropoda; Coelurosauria; Aves; Neognathae; Galloanserae; Galliformes; Phasianidae; Phasianinae; Gallus`FGFR3_CHICK^FGFR3_CHICK^Q:32-254,H:152-351^26.86%ID^E:3.87e-11^RecName: Full=Fibroblast growth factor receptor 3;^Eukaryota; Metazoa; Chordata; Craniata; Vertebrata; Euteleostomi; Archelosauria; Archosauria; Dinosauria; Saurischia; Theropoda; Coelurosauria; Aves; Neognathae; Galloanserae; Galliformes; Phasianidae; Phasianinae; Gallus,FGFR3_XENLA^FGFR3_XENLA^Q:25-854,H:32-777^37.886%ID^E:9.25e-172^RecName: Full=Fibroblast growth factor receptor 3;^Eukaryota; Metazoa; Chordata; Craniata; Vertebrata; Euteleostomi; Amphibia; Batrachia; Anura; Pipoidea; Pipidae; Xenopodinae; Xenopus; Xenopus,FGFR3_XENLA^FGFR3_XENLA^Q:25-858,H:32-777^37.707%ID^E:3.02e-171^RecNa	fibroblast growth factor receptor 2 isoform X1 [Nematostella vectensis] >ref|XP_032240700.1| fibroblast growth factor receptor 2 isoform X1 [Nematostella vectensis] >ref|XP_032240701.1| fibroblast growth factor receptor 2 isoform X1 [Nematostella vectensis] >ref|XP_032240702.1| fibroblast growth factor receptor 2 isoform X1 [Nematostella vectensis] >gb|ABO92763.1| fibroblast growth factor receptor A [Nematostella vectensis],fibroblast growth factor receptor 2 isoform X3 [Nematostella vectensis],fibroblast growth factor receptor 2 isoform X5 [Nematostella vectensis],fibroblast growth factor receptor 2 isoform X2 [Nematostella vectensis]	fibroblast growth factor receptor 2 isoform X1 [Nematostella vectensis] >ref|XP_032240700.1| fibroblast growth factor receptor 2 isoform X1 [Nematostella vectensis] >ref|XP_032240701.1| fibroblast growth factor receptor 2 isoform X1 [Nematostella vectensis] >ref|XP_032240702.1| fibroblast growth factor receptor 2 isoform X1 [Nematostella vectensis] >gb|ABO92763.1| fibroblast growth factor receptor A [Nematostella vectensis],fibroblast growth factor receptor 2 isoform X2 [Nematostella vectensis],fibroblast growth factor receptor 2 isoform X5 [Nematostella vectensis],fibroblast growth factor receptor 2 isoform X3 [Nematostella vectensis]	PF13927.8^Ig_3^Immunoglobulin domain^28-102^E:9.5e-12`PF07679.18^I-set^Immunoglobulin I-set domain^28-115^E:9.9e-14`PF00047.27^ig^Immunoglobulin domain^34-110^E:1.2e-07`PF00047.27^ig^Immunoglobulin domain^178-245^E:1.5e-05`PF13895.8^Ig_2^Immunoglobulin domain^178-245^E:9.1e-09`PF13927.8^Ig_3^Immunoglobulin domain^180-240^E:1.2e-08`PF07679.18^I-set^Immunoglobulin I-set domain^180-253^E:2e-10`PF13927.8^Ig_3^Immunoglobulin domain^268-356^E:8e-09`PF07679.18^I-set^Immunoglobulin I-set domain^268-367^E:3e-05`PF00047.27^ig^Immunoglobulin domain^269-366^E:3.2e-09`PF07714.19^PK_Tyr_Ser-Thr^Protein tyrosine and serine/threonine kinase^551-825^E:3.9e-99`PF00069.27^Pkinase^Protein kinase domain^553-823^E:8.3e-40,PF13927.8^Ig_3^Immunoglobulin domain^28-102^E:9.2e-12`PF07679.18^I-set^Immunoglobulin I-set domain^28-115^E:9.6e-14`PF00047.27^ig^Immunoglobulin domain^34-110^E:1.1e-07`PF00047.27^ig^Immunoglobulin domain^161-228^E:1.4e-05`PF13895.8^Ig_2^Immunoglobulin domain^161-228^E:8.9e-09`PF13927.8^Ig	sigP:0.085422^CS^pos:,sigP:0.296214^CS^pos:	ExpAA=44.33^PredHel=1^Topology=o417-439i,ExpAA=44.30^PredHel=1^Topology=o400-422i,ExpAA=44.34^PredHel=1^Topology=o417-439i,ExpAA=39.81^PredHel=1^Topology=o300-322i,ExpAA=44.29^PredHel=1^Topology=o400-422i	-	GO:0016021^cellular_component^integral component of membrane`GO:0005886^cellular_component^plasma membrane`GO:0005524^molecular_function^ATP binding`GO:0005007^molecular_function^fibroblast growth factor-activated receptor activity`GO:0006915^biological_process^apoptotic process`GO:0008284^biological_process^positive regulation of cell population proliferation	GO:0016021^cellular_component^integral component of membrane`GO:0005886^cellular_component^plasma membrane`GO:0005524^molecular_function^ATP binding`GO:0005007^molecular_function^fibroblast growth factor-activated receptor activity`GO:0006915^biological_process^apoptotic process`GO:0008284^biological_process^positive regulation of cell population proliferation,GO:0005783^cellular_component^endoplasmic reticulum`GO:0005794^cellular_component^Golgi apparatus`GO:0005887^cellular_component^integral component of plasma membrane`GO:0043235^cellular_component^receptor complex`GO:0030133^cellular_component^transport vesicle`GO:0005524^molecular_function^ATP binding`GO:0017134^molecular_function^fibroblast growth factor binding`GO:0005007^molecular_function^fibroblast growth factor-activated receptor activity`GO:0042802^molecular_function^identical protein binding`GO:0004714^molecular_function^transmembrane receptor protein tyrosine kinase activity`GO:1902178^biological_process^fibroblast growt	GO:0004672^molecular_function^protein kinase activity`GO:0006468^biological_process^protein phosphorylation`GO:0005524^molecular_function^ATP binding	fibroblast growth factor-activated receptor activity	fibroblast growth factor-activated receptor activity	FGFR4	I-set,Ig_2,Ig_3,Pkinase_Tyr,ig	-	0	GO:0002376,GO:0001568,GO:0003148,GO:0002089,GO:0003002,GO:0003156,GO:0016021,GO:0008284,GO:0001816,GO:0005783,GO:0003149,GO:0001707,GO:0001822,GO:0003674,GO:0000902,GO:0006915,GO:0000165,GO:0001701,GO:0003231,GO:0002088,GO:0005539,GO:0001654,GO:0003208,GO:0004888,GO:0002065,GO:0000323,GO:0000904,GO:0003006,GO:0002067,GO:0001657,GO:0002009,GO:0001704,GO:0001655,GO:0002062,GO:0001503,GO:0002064,GO:0001823,GO:0001501,GO:0017134,GO:0000122,GO:0003151,GO:0042802,GO:1902178,GO:0001706,GO:0005654,GO:0001889,GO:0001817,GO:0002682,GO:0002066,GO:0001938,GO:0002164,GO:0003007,GO:0005794,GO:0005007,GO:0003824,GO:0005524,GO:0003401,GO:0003140,GO:0002520,GO:0005622,GO:0003205,GO:0001936,GO:0005488,GO:0004713,GO:0001892,GO:0005887,GO:0001709,GO:0005575,GO:0002119,GO:0001525,GO:0001759,GO:0001932,GO:0043235,GO:0003279,GO:0001934,GO:0001667,GO:0001818,GO:0001710,GO:0002053,GO:0003281,GO:0005515,GO:0005773,GO:0003008,GO:0001763,GO:0003206,GO:0005737,GO:0005102,GO:0002761,GO:0002931,GO:0005634,GO:0006468	0
NV2.18089	1942	2200	2350	1828	2216	3220	2714	2057	2197	2265	1951	2206	2932	2623	2318.78	2173	2078	2778	1.278	0.354	2.671	0.00756105	0.0206738	0.0039	0.015	0.0097	0.0097	TRUE	0.0176	NV2.18089	NVE16474	fgfr3	fibroblast growth factor receptor B,fibroblast growth factor receptor b	FGFR3_like_1	FGFR3_CHICK^FGFR3_CHICK^Q:445-2673,H:50-761^44.386%ID^E:0^RecName: Full=Fibroblast growth factor receptor 3;^Eukaryota; Metazoa; Chordata; Craniata; Vertebrata; Euteleostomi; Archelosauria; Archosauria; Dinosauria; Saurischia; Theropoda; Coelurosauria; Aves; Neognathae; Galloanserae; Galliformes; Phasianidae; Phasianinae; Gallus,FGFR3_CHICK^FGFR3_CHICK^Q:392-2620,H:50-761^44.386%ID^E:0^RecName: Full=Fibroblast growth factor receptor 3;^Eukaryota; Metazoa; Chordata; Craniata; Vertebrata; Euteleostomi; Archelosauria; Archosauria; Dinosauria; Saurischia; Theropoda; Coelurosauria; Aves; Neognathae; Galloanserae; Galliformes; Phasianidae; Phasianinae; Gallus,FGFR3_CHICK^FGFR3_CHICK^Q:480-2708,H:50-761^44.386%ID^E:0^RecName: Full=Fibroblast growth factor receptor 3;^Eukaryota; Metazoa; Chordata; Craniata; Vertebrata; Euteleostomi; Archelosauria; Archosauria; Dinosauria; Saurischia; Theropoda; Coelurosauria; Aves; Neognathae; Galloanserae; Galliformes; Phasianidae; Phasianinae; Gallus	FGFR3_CHICK^FGFR3_CHICK^Q:46-816,H:50-783^43.451%ID^E:0^RecName: Full=Fibroblast growth factor receptor 3;^Eukaryota; Metazoa; Chordata; Craniata; Vertebrata; Euteleostomi; Archelosauria; Archosauria; Dinosauria; Saurischia; Theropoda; Coelurosauria; Aves; Neognathae; Galloanserae; Galliformes; Phasianidae; Phasianinae; Gallus	fibroblast growth factor receptor 3 [Nematostella vectensis] >ref|XP_032222525.1| fibroblast growth factor receptor 3 [Nematostella vectensis] >ref|XP_032222526.1| fibroblast growth factor receptor 3 [Nematostella vectensis] >gb|ABO92762.1| fibroblast growth factor receptor B [Nematostella vectensis]	fibroblast growth factor receptor 3 [Nematostella vectensis] >ref|XP_032222525.1| fibroblast growth factor receptor 3 [Nematostella vectensis] >ref|XP_032222526.1| fibroblast growth factor receptor 3 [Nematostella vectensis] >gb|ABO92762.1| fibroblast growth factor receptor B [Nematostella vectensis]	PF07679.18^I-set^Immunoglobulin I-set domain^36-126^E:5.6e-11`PF13927.8^Ig_3^Immunoglobulin domain^40-112^E:3e-11`PF13895.8^Ig_2^Immunoglobulin domain^45-126^E:3e-09`PF13927.8^Ig_3^Immunoglobulin domain^140-222^E:1.1e-12`PF00047.27^ig^Immunoglobulin domain^151-225^E:1.8e-06`PF07679.18^I-set^Immunoglobulin I-set domain^155-235^E:4.6e-14`PF13895.8^Ig_2^Immunoglobulin domain^155-225^E:1.2e-07`PF13927.8^Ig_3^Immunoglobulin domain^242-341^E:3.7e-10`PF07679.18^I-set^Immunoglobulin I-set domain^245-347^E:3.8e-08`PF00047.27^ig^Immunoglobulin domain^249-342^E:7.2e-08`PF07686.19^V-set^Immunoglobulin V-set domain^250-342^E:4.5e-07`PF07714.19^PK_Tyr_Ser-Thr^Protein tyrosine and serine/threonine kinase^499-768^E:8.7e-101`PF00069.27^Pkinase^Protein kinase domain^499-767^E:3.1e-43	sigP:0.013075^CS^pos:	ExpAA=36.66^PredHel=1^Topology=i392-414o	-	GO:0005783^cellular_component^endoplasmic reticulum`GO:0005794^cellular_component^Golgi apparatus`GO:0005887^cellular_component^integral component of plasma membrane`GO:0043235^cellular_component^receptor complex`GO:0030133^cellular_component^transport vesicle`GO:0005524^molecular_function^ATP binding`GO:0017134^molecular_function^fibroblast growth factor binding`GO:0005007^molecular_function^fibroblast growth factor-activated receptor activity`GO:0042802^molecular_function^identical protein binding`GO:0004714^molecular_function^transmembrane receptor protein tyrosine kinase activity`GO:1902178^biological_process^fibroblast growth factor receptor apoptotic signaling pathway`GO:0007275^biological_process^multicellular organism development`GO:0008284^biological_process^positive regulation of cell population proliferation`GO:0070374^biological_process^positive regulation of ERK1 and ERK2 cascade`GO:0033674^biological_process^positive regulation of kinase activity`GO:0043410^biological_pro	GO:0005783^cellular_component^endoplasmic reticulum`GO:0005794^cellular_component^Golgi apparatus`GO:0005887^cellular_component^integral component of plasma membrane`GO:0043235^cellular_component^receptor complex`GO:0030133^cellular_component^transport vesicle`GO:0005524^molecular_function^ATP binding`GO:0017134^molecular_function^fibroblast growth factor binding`GO:0005007^molecular_function^fibroblast growth factor-activated receptor activity`GO:0042802^molecular_function^identical protein binding`GO:0004714^molecular_function^transmembrane receptor protein tyrosine kinase activity`GO:1902178^biological_process^fibroblast growth factor receptor apoptotic signaling pathway`GO:0007275^biological_process^multicellular organism development`GO:0008284^biological_process^positive regulation of cell population proliferation`GO:0070374^biological_process^positive regulation of ERK1 and ERK2 cascade`GO:0033674^biological_process^positive regulation of kinase activity`GO:0043410^biological_pro	GO:0004672^molecular_function^protein kinase activity`GO:0006468^biological_process^protein phosphorylation`GO:0005524^molecular_function^ATP binding	fibroblast growth factor-activated receptor activity	fibroblast growth factor-activated receptor activity	FGFR4	I-set,Ig_2,Ig_3,Pkinase_Tyr,ig	-	0	GO:0002164,GO:0003007,GO:0005794,GO:0001938,GO:0002066,GO:0002682,GO:0001817,GO:0001706,GO:0001889,GO:0005654,GO:0001501,GO:0042802,GO:1902178,GO:0017134,GO:0000122,GO:0003151,GO:0001503,GO:0002064,GO:0070374,GO:0007275,GO:0001823,GO:0002062,GO:0001655,GO:0001657,GO:0002009,GO:0001704,GO:0002067,GO:0004888,GO:0002065,GO:0003208,GO:0000323,GO:0000904,GO:0003006,GO:0000902,GO:0001822,GO:0001707,GO:0003674,GO:0003149,GO:0001654,GO:0000165,GO:0001701,GO:0003231,GO:0002088,GO:0005539,GO:0001816,GO:0008284,GO:0005783,GO:0003156,GO:0003148,GO:0003002,GO:0002089,GO:0002376,GO:0001568,GO:0001890,GO:0004714,GO:0005764,GO:0005730,GO:0000003,GO:0005623,GO:0001944,GO:0004672,GO:0003229,GO:0030133,GO:0001942,GO:0043410,GO:0001711,GO:0006468,GO:0005102,GO:0002761,GO:0005634,GO:0002931,GO:0001763,GO:0005515,GO:0003281,GO:0003008,GO:0005773,GO:0005737,GO:0003206,GO:0002053,GO:0001710,GO:0001818,GO:0001667,GO:0001934,GO:0043235,GO:0001525,GO:0033674,GO:0001932,GO:0001759,GO:0003279,GO:0005887,GO:0001892	0
NV2.1783	318	434	636	416	604	3864	2344	337	433	613	444	601	3518	2266	1173.23	461	522	2892	6.269	2.648	10.113	4.8482e-24	1.61498e-22	0.0782	0.0172	0.0385	0.0385	TRUE	0.6458	NV2.1783	NVE6311,NVE6310	fgfr1	fibroblast growth factor receptor c	FGFR1_like_21	FGFR1_RAT^FGFR1_RAT^Q:2075-2926,H:473-758^44.483%ID^E:1.47e-67^RecName: Full=Fibroblast growth factor receptor 1;^Eukaryota; Metazoa; Chordata; Craniata; Vertebrata; Euteleostomi; Mammalia; Eutheria; Euarchontoglires; Glires; Rodentia; Myomorpha; Muroidea; Muridae; Murinae; Rattus,FGFR1_RAT^FGFR1_RAT^Q:2076-2927,H:473-758^44.483%ID^E:2.2e-67^RecName: Full=Fibroblast growth factor receptor 1;^Eukaryota; Metazoa; Chordata; Craniata; Vertebrata; Euteleostomi; Mammalia; Eutheria; Euarchontoglires; Glires; Rodentia; Myomorpha; Muroidea; Muridae; Murinae; Rattus,FGFR1_RAT^FGFR1_RAT^Q:2075-2926,H:473-758^44.483%ID^E:1.91e-67^RecName: Full=Fibroblast growth factor receptor 1;^Eukaryota; Metazoa; Chordata; Craniata; Vertebrata; Euteleostomi; Mammalia; Eutheria; Euarchontoglires; Glires; Rodentia; Myomorpha; Muroidea; Muridae; Murinae; Rattus,FGFR1_RAT^FGFR1_RAT^Q:2075-2926,H:473-758^44.483%ID^E:2.34e-67^RecName: Full=Fibroblast growth factor receptor 1;^Eukaryota; Metazoa; Chordata; Craniata; V	TIE2_HUMAN^TIE2_HUMAN^Q:52-537,H:609-1096^32.47%ID^E:2.73e-74^RecName: Full=Angiopoietin-1 receptor;^Eukaryota; Metazoa; Chordata; Craniata; Vertebrata; Euteleostomi; Mammalia; Eutheria; Euarchontoglires; Primates; Haplorrhini; Catarrhini; Hominidae; Homo	angiopoietin-1 receptor [Nematostella vectensis]	angiopoietin-1 receptor [Nematostella vectensis]	PF00041.23^fn3^Fibronectin type III domain^82-165^E:3.3e-11`PF07714.19^PK_Tyr_Ser-Thr^Protein tyrosine and serine/threonine kinase^261-533^E:1.1e-85`PF00069.27^Pkinase^Protein kinase domain^262-531^E:9.1e-35	sigP:0.999716^^	ExpAA=23.02^PredHel=1^Topology=o179-201i	-	GO:0005737^cellular_component^cytoplasm`GO:0031410^cellular_component^cytoplasmic vesicle`GO:0005829^cellular_component^cytosol`GO:0005887^cellular_component^integral component of plasma membrane`GO:0005634^cellular_component^nucleus`GO:0048471^cellular_component^perinuclear region of cytoplasm`GO:0005886^cellular_component^plasma membrane`GO:0043235^cellular_component^receptor complex`GO:0005524^molecular_function^ATP binding`GO:0050839^molecular_function^cell adhesion molecule binding`GO:0017134^molecular_function^fibroblast growth factor binding`GO:0005007^molecular_function^fibroblast growth factor-activated receptor activity`GO:0008201^molecular_function^heparin binding`GO:0042802^molecular_function^identical protein binding`GO:0042803^molecular_function^protein homodimerization activity`GO:0004713^molecular_function^protein tyrosine kinase activity`GO:0044877^molecular_function^protein-containing complex binding`GO:0090722^molecular_function^receptor-receptor interaction`GO:00421	GO:0016324^cellular_component^apical plasma membrane`GO:0009925^cellular_component^basal plasma membrane`GO:0016323^cellular_component^basolateral plasma membrane`GO:0009986^cellular_component^cell surface`GO:0005911^cellular_component^cell-cell junction`GO:0034451^cellular_component^centriolar satellite`GO:0005737^cellular_component^cytoplasm`GO:0005576^cellular_component^extracellular region`GO:0005925^cellular_component^focal adhesion`GO:0005887^cellular_component^integral component of plasma membrane`GO:0045121^cellular_component^membrane raft`GO:0005902^cellular_component^microvillus`GO:0005886^cellular_component^plasma membrane`GO:0043235^cellular_component^receptor complex`GO:0005524^molecular_function^ATP binding`GO:0019838^molecular_function^growth factor binding`GO:0042802^molecular_function^identical protein binding`GO:0004672^molecular_function^protein kinase activity`GO:0004713^molecular_function^protein tyrosine kinase activity`GO:0038023^molecular_function^signaling rece	GO:0005515^molecular_function^protein binding`GO:0004672^molecular_function^protein kinase activity`GO:0006468^biological_process^protein phosphorylation`GO:0005524^molecular_function^ATP binding	fibroblast growth factor-activated receptor activity	fibroblast growth factor-activated receptor activity	-	Pkinase_Tyr	-	0	GO:0009986,GO:00421,GO:0090722,GO:0004672,GO:0005911,GO:0043235,GO:0005886,GO:0016323,GO:0042803,GO:0005576,GO:0005887,GO:0048471,GO:0006468,GO:0050839,GO:0044877,GO:0031410,GO:0004713,GO:0045121,GO:0005829,GO:0017134,GO:0005634,GO:0042802,GO:0005515,GO:0038023,GO:0005925,GO:0005737,GO:0005902,GO:0016324,GO:0009925,GO:0005007,GO:0008201,GO:0005524,GO:0019838,GO:0034451	0
NV2.18086	1172	1480	1760	1172	1530	922	912	1241	1478	1697	1251	1523	840	882	1272.98	1472	1387	861	0.584	-0.775	-4.425	9.66594e-06	5.07182e-05	0.0156	0.0169	0.0167	0.0167	TRUE	0.1018	NV2.18086	NVE13295,NVE16473,NVE13296	fgfr3-like-2	fibroblast growth factor receptor-like protein	FGFR3_like_13	FGFR3_PLEWA^FGFR3_PLEWA^Q:535-2724,H:66-765^38.441%ID^E:5.38e-150^RecName: Full=Fibroblast growth factor receptor 3;^Eukaryota; Metazoa; Chordata; Craniata; Vertebrata; Euteleostomi; Amphibia; Batrachia; Caudata; Salamandroidea; Salamandridae; Pleurodelinae; Pleurodeles,FGFR3_PLEWA^FGFR3_PLEWA^Q:688-2877,H:66-765^38.441%ID^E:1.4e-149^RecName: Full=Fibroblast growth factor receptor 3;^Eukaryota; Metazoa; Chordata; Craniata; Vertebrata; Euteleostomi; Amphibia; Batrachia; Caudata; Salamandroidea; Salamandridae; Pleurodelinae; Pleurodeles	FGFR3_XENLA^FGFR3_XENLA^Q:37-779,H:38-753^39.406%ID^E:4.09e-159^RecName: Full=Fibroblast growth factor receptor 3;^Eukaryota; Metazoa; Chordata; Craniata; Vertebrata; Euteleostomi; Amphibia; Batrachia; Anura; Pipoidea; Pipidae; Xenopodinae; Xenopus; Xenopus	fibroblast growth factor receptor 4 isoform X1 [Nematostella vectensis] >ref|XP_032222523.1| fibroblast growth factor receptor 4 isoform X1 [Nematostella vectensis]	fibroblast growth factor receptor 4 isoform X1 [Nematostella vectensis] >ref|XP_032222523.1| fibroblast growth factor receptor 4 isoform X1 [Nematostella vectensis]	PF13927.8^Ig_3^Immunoglobulin domain^29-108^E:2.3e-09`PF07679.18^I-set^Immunoglobulin I-set domain^32-121^E:6.2e-08`PF13927.8^Ig_3^Immunoglobulin domain^151-215^E:3.6e-12`PF13895.8^Ig_2^Immunoglobulin domain^152-216^E:8.2e-07`PF07679.18^I-set^Immunoglobulin I-set domain^153-228^E:4.1e-11`PF07679.18^I-set^Immunoglobulin I-set domain^236-346^E:1e-05`PF07714.19^PK_Tyr_Ser-Thr^Protein tyrosine and serine/threonine kinase^494-763^E:6.3e-100`PF00069.27^Pkinase^Protein kinase domain^496-762^E:1.3e-43	sigP:0.063809^CS^pos:	ExpAA=62.48^PredHel=3^Topology=i7-29o386-408i555-577o	-	GO:0016021^cellular_component^integral component of membrane`GO:0005886^cellular_component^plasma membrane`GO:0005524^molecular_function^ATP binding`GO:0005007^molecular_function^fibroblast growth factor-activated receptor activity`GO:0006915^biological_process^apoptotic process`GO:0008284^biological_process^positive regulation of cell population proliferation	GO:0016021^cellular_component^integral component of membrane`GO:0005886^cellular_component^plasma membrane`GO:0005524^molecular_function^ATP binding`GO:0005007^molecular_function^fibroblast growth factor-activated receptor activity`GO:0006915^biological_process^apoptotic process`GO:0008284^biological_process^positive regulation of cell population proliferation	GO:0004672^molecular_function^protein kinase activity`GO:0006468^biological_process^protein phosphorylation`GO:0005524^molecular_function^ATP binding	fibroblast growth factor-activated receptor activity	fibroblast growth factor-activated receptor activity	FGFR4	I-set,Ig_2,Ig_3,Pkinase_Tyr,ig	-	0	GO:0003006,GO:0000323,GO:0000904,GO:0002065,GO:0003208,GO:0004888,GO:0002067,GO:0005783,GO:0008284,GO:0001816,GO:0005539,GO:0002088,GO:0006915,GO:0000165,GO:0001701,GO:0003231,GO:0001654,GO:0001707,GO:0003149,GO:0003674,GO:0001822,GO:0000902,GO:0003156,GO:0016021,GO:0001568,GO:0002376,GO:0002089,GO:0003002,GO:0003148,GO:0002682,GO:0001938,GO:0002066,GO:0003007,GO:0002164,GO:0005654,GO:0001889,GO:0001706,GO:0001817,GO:0001823,GO:0002064,GO:0001503,GO:0003151,GO:0000122,GO:0001501,GO:0001704,GO:0002009,GO:0001657,GO:0001655,GO:0002062,GO:0001934,GO:0001667,GO:0005575,GO:0002119,GO:0001709,GO:0001892,GO:0003279,GO:0001932,GO:0001759,GO:0001525,GO:0005488,GO:0001936,GO:0003205,GO:0004713,GO:0005007,GO:0003824,GO:0005524,GO:0003140,GO:0005622,GO:0002520,GO:0003401,GO:0004672,GO:0001944,GO:0005623,GO:0000003,GO:0005730,GO:0005764,GO:0004714,GO:0001890,GO:0006468,GO:0001711,GO:0001942,GO:0003229,GO:0005886,GO:0003206,GO:0005737,GO:0005773,GO:0003008,GO:0005515,GO:0003281,GO:0001763,GO:0002931	0
NV2.10137	440	508	574	460	418	1196	1156	466	507	553	491	416	1089	1117	662.87	509	454	1103	2.167	1.116	6.902	5.12561e-12	6.25131e-11	0.0047	0.0207	0.0138	0.0138	TRUE	0.0456	NV2.10137	NVE12657,NVE13828	fstl4-like	follistatin	FSTL4_like_1	FSTL4_MOUSE^FSTL4_MOUSE^Q:1368-2540,H:451-839^27.792%ID^E:1.69e-36^RecName: Full=Follistatin-related protein 4;^Eukaryota; Metazoa; Chordata; Craniata; Vertebrata; Euteleostomi; Mammalia; Eutheria; Euarchontoglires; Glires; Rodentia; Myomorpha; Muroidea; Muridae; Murinae; Mus; Mus`FSTL4_MOUSE^FSTL4_MOUSE^Q:321-833,H:67-242^28.022%ID^E:2.67e-14^RecName: Full=Follistatin-related protein 4;^Eukaryota; Metazoa; Chordata; Craniata; Vertebrata; Euteleostomi; Mammalia; Eutheria; Euarchontoglires; Glires; Rodentia; Myomorpha; Muroidea; Muridae; Murinae; Mus; Mus	FSTL4_MOUSE^FSTL4_MOUSE^Q:392-782,H:451-839^27.792%ID^E:9.11e-37^RecName: Full=Follistatin-related protein 4;^Eukaryota; Metazoa; Chordata; Craniata; Vertebrata; Euteleostomi; Mammalia; Eutheria; Euarchontoglires; Glires; Rodentia; Myomorpha; Muroidea; Muridae; Murinae; Mus; Mus`FSTL4_MOUSE^FSTL4_MOUSE^Q:43-213,H:67-242^28.261%ID^E:1.38e-14^RecName: Full=Follistatin-related protein 4;^Eukaryota; Metazoa; Chordata; Craniata; Vertebrata; Euteleostomi; Mammalia; Eutheria; Euarchontoglires; Glires; Rodentia; Myomorpha; Muroidea; Muridae; Murinae; Mus; Mus	follistatin-related protein 5 [Nematostella vectensis] >gb|EDO32424.1| predicted protein [Nematostella vectensis]	follistatin-related protein 5 [Nematostella vectensis] >gb|EDO32424.1| predicted protein [Nematostella vectensis]	PF07648.17^Kazal_2^Kazal-type serine protease inhibitor domain^61-99^E:3.6e-09`PF00050.23^Kazal_1^Kazal-type serine protease inhibitor domain^61-106^E:6.8e-06	sigP:0.00609^CS^pos:	-	-	GO:0005576^cellular_component^extracellular region`GO:0030141^cellular_component^secretory granule`GO:0048403^molecular_function^brain-derived neurotrophic factor binding`GO:0005509^molecular_function^calcium ion binding`GO:0030154^biological_process^cell differentiation`GO:0007275^biological_process^multicellular organism development`GO:0031549^biological_process^negative regulation of brain-derived neurotrophic factor receptor signaling pathway`GO:0048671^biological_process^negative regulation of collateral sprouting`GO:0061000^biological_process^negative regulation of dendritic spine development`GO:0048670^biological_process^regulation of collateral sprouting	GO:0005576^cellular_component^extracellular region`GO:0030141^cellular_component^secretory granule`GO:0048403^molecular_function^brain-derived neurotrophic factor binding`GO:0005509^molecular_function^calcium ion binding`GO:0030154^biological_process^cell differentiation`GO:0007275^biological_process^multicellular organism development`GO:0031549^biological_process^negative regulation of brain-derived neurotrophic factor receptor signaling pathway`GO:0048671^biological_process^negative regulation of collateral sprouting`GO:0061000^biological_process^negative regulation of dendritic spine development`GO:0048670^biological_process^regulation of collateral sprouting	GO:0005515^molecular_function^protein binding	negative regulation of brain-derived neurotrophic factor receptor signaling pathway	negative regulation of brain-derived neurotrophic factor receptor signaling pathway	FSTL5	EF-hand_1,EF-hand_5,EF-hand_8,FOLN,I-set,Ig_3,Kazal_1,Kazal_2,SPARC_Ca_bdg	-	0	GO:0022008,GO:0044424,GO:0007275,GO:0048671,GO:0051239,GO:0044464,GO:0031410,GO:0044444,GO:0010975,GO:0023051,GO:0048856,GO:0023057,GO:0050794,GO:0010721,GO:0010977,GO:0045665,GO:0022603,GO:0060284,GO:0048869,GO:0048670,GO:0065008,GO:0043229,GO:0032535,GO:0010646,GO:0048699,GO:0045664,GO:0022604,GO:0016043,GO:0045926,GO:0009966,GO:0048523,GO:0010771,GO:0050768,GO:0030154,GO:0048640,GO:0048731,GO:0071840,GO:0090066,GO:0043121,GO:0008361,GO:0003674,GO:0050793,GO:0005515,GO:0005737,GO:0051961,GO:0031982,GO:0032501,GO:0040008,GO:0051129,GO:0050770,GO:0007399,GO:0019838,GO:0060998,GO:0065007,GO:0010769,GO:0009987,GO:0005623,GO:0061387,GO:0048638,GO:0051960,GO:0012505,GO:0051093,GO:0051128,GO:0001558,GO:0005576,GO:0009968,GO:0050773,GO:0045595,GO:0008150,GO:0043227,GO:0031344,GO:0050771,GO:0030308,GO:0050789,GO:0051241,GO:0048403,GO:0005488,GO:0005509,GO:0031548,GO:0031345,GO:0005622,GO:0010648,GO:0048585,GO:0048519,GO:0048583,GO:0043226,GO:0050767,GO:0031549,GO:0030141,GO:0045596,GO:0005575	0
NV2.21613	1316	1466	1482	1348	1652	2260	1754	1394	1464	1429	1439	1644	2058	1695	1588.99	1429	1542	1876	1.314	0.393	2.7	0.0069389	0.0191595	0.0061	0.0161	0.0117	0.0117	TRUE	0.0037	NV2.21613	NVE5898,NVE5754	fstl1-like-1	follistatin-like	FSTL1_like_2	FSTL1_BOVIN^FSTL1_BOVIN^Q:584-1480,H:1-286^40.789%ID^E:1.6e-68^RecName: Full=Follistatin-related protein 1;^Eukaryota; Metazoa; Chordata; Craniata; Vertebrata; Euteleostomi; Mammalia; Eutheria; Laurasiatheria; Artiodactyla; Ruminantia; Pecora; Bovidae; Bovinae; Bos	FSTL1_BOVIN^FSTL1_BOVIN^Q:1-298,H:2-286^40.924%ID^E:5.89e-73^RecName: Full=Follistatin-related protein 1;^Eukaryota; Metazoa; Chordata; Craniata; Vertebrata; Euteleostomi; Mammalia; Eutheria; Laurasiatheria; Artiodactyla; Ruminantia; Pecora; Bovidae; Bovinae; Bos	follistatin-related protein 1 [Nematostella vectensis] >gb|EDO36372.1| predicted protein [Nematostella vectensis]	follistatin-related protein 1 [Nematostella vectensis] >gb|EDO36372.1| predicted protein [Nematostella vectensis]	PF07648.17^Kazal_2^Kazal-type serine protease inhibitor domain^56-101^E:3.7e-12`PF00050.23^Kazal_1^Kazal-type serine protease inhibitor domain^59-101^E:1.9e-08`PF13202.8^EF-hand_5^EF hand^154-178^E:5.8e-05	sigP:0.001332^CS^pos:	-	-	GO:0005576^cellular_component^extracellular region`GO:0005509^molecular_function^calcium ion binding`GO:0008201^molecular_function^heparin binding`GO:0030154^biological_process^cell differentiation`GO:0045446^biological_process^endothelial cell differentiation`GO:0043542^biological_process^endothelial cell migration`GO:0007275^biological_process^multicellular organism development`GO:0043066^biological_process^negative regulation of apoptotic process`GO:0030510^biological_process^regulation of BMP signaling pathway	GO:0005576^cellular_component^extracellular region`GO:0005509^molecular_function^calcium ion binding`GO:0008201^molecular_function^heparin binding`GO:0030154^biological_process^cell differentiation`GO:0045446^biological_process^endothelial cell differentiation`GO:0043542^biological_process^endothelial cell migration`GO:0007275^biological_process^multicellular organism development`GO:0043066^biological_process^negative regulation of apoptotic process`GO:0030510^biological_process^regulation of BMP signaling pathway	GO:0005515^molecular_function^protein binding`GO:0005509^molecular_function^calcium ion binding	heparin binding	heparin binding	FSTL1	FOLN,Kazal_1,Kazal_2	-	0	GO:0008150,GO:0030510,GO:0043066,GO:0042594,GO:0006950,GO:0009991,GO:0008201,GO:0005576,GO:0045446,GO:0050896,GO:0043542,GO:0005509,GO:0031667,GO:0005515,GO:0030154,GO:0007275,GO:0009605	0
NV2.23832	208	294	180	60	76	78	110	220	294	174	64	76	71	106	143.49	229	70	88	0.387	-1.371	-4.289	1.79864e-05	8.97393e-05	0.0522	0.0499	0.0508	0.0508	TRUE	0.0926	NV2.23832	NVE20856	follistatin-like	follistatin-like protein	FST_like_1	FST_HUMAN^FST_HUMAN^Q:177-1067,H:39-316^35.526%ID^E:3.49e-43^RecName: Full=Follistatin {ECO:0000303|PubMed:3380788};^Eukaryota; Metazoa; Chordata; Craniata; Vertebrata; Euteleostomi; Mammalia; Eutheria; Euarchontoglires; Primates; Haplorrhini; Catarrhini; Hominidae; Homo	FST_HUMAN^FST_HUMAN^Q:59-355,H:39-316^36.513%ID^E:1.71e-50^RecName: Full=Follistatin {ECO:0000303|PubMed:3380788};^Eukaryota; Metazoa; Chordata; Craniata; Vertebrata; Euteleostomi; Mammalia; Eutheria; Euarchontoglires; Primates; Haplorrhini; Catarrhini; Hominidae; Homo	follistatin-A isoform X1 [Nematostella vectensis]	follistatin-A isoform X1 [Nematostella vectensis]	PF00050.23^Kazal_1^Kazal-type serine protease inhibitor domain^144-192^E:1.7e-06`PF07648.17^Kazal_2^Kazal-type serine protease inhibitor domain^149-192^E:1.6e-11`PF07648.17^Kazal_2^Kazal-type serine protease inhibitor domain^220-266^E:7.8e-10`PF07648.17^Kazal_2^Kazal-type serine protease inhibitor domain^320-355^E:4.5e-08`PF00050.23^Kazal_1^Kazal-type serine protease inhibitor domain^320-355^E:8.5e-06	sigP:0.233095^CS^pos:	ExpAA=20.95^PredHel=1^Topology=i21-43o	-	GO:0005737^cellular_component^cytoplasm`GO:0005576^cellular_component^extracellular region`GO:0005615^cellular_component^extracellular space`GO:0005634^cellular_component^nucleus`GO:0048185^molecular_function^activin binding`GO:0038102^molecular_function^activin receptor antagonist activity`GO:0043395^molecular_function^heparan sulfate proteoglycan binding`GO:0030509^biological_process^BMP signaling pathway`GO:0030154^biological_process^cell differentiation`GO:0008585^biological_process^female gonad development`GO:0007276^biological_process^gamete generation`GO:0031069^biological_process^hair follicle morphogenesis`GO:0002244^biological_process^hematopoietic progenitor cell differentiation`GO:0043616^biological_process^keratinocyte proliferation`GO:0007275^biological_process^multicellular organism development`GO:0032926^biological_process^negative regulation of activin receptor signaling pathway`GO:0045596^biological_process^negative regulation of cell differentiation`GO:0000122^biolog	GO:0005737^cellular_component^cytoplasm`GO:0005576^cellular_component^extracellular region`GO:0005615^cellular_component^extracellular space`GO:0005634^cellular_component^nucleus`GO:0048185^molecular_function^activin binding`GO:0038102^molecular_function^activin receptor antagonist activity`GO:0043395^molecular_function^heparan sulfate proteoglycan binding`GO:0030509^biological_process^BMP signaling pathway`GO:0030154^biological_process^cell differentiation`GO:0008585^biological_process^female gonad development`GO:0007276^biological_process^gamete generation`GO:0031069^biological_process^hair follicle morphogenesis`GO:0002244^biological_process^hematopoietic progenitor cell differentiation`GO:0043616^biological_process^keratinocyte proliferation`GO:0007275^biological_process^multicellular organism development`GO:0032926^biological_process^negative regulation of activin receptor signaling pathway`GO:0045596^biological_process^negative regulation of cell differentiation`GO:0000122^biolog	GO:0005515^molecular_function^protein binding	Follistatin	Follistatin	FST	FOLN,Kazal_2	-	0	GO:0043616,GO:0005623,GO:0009987,GO:0000003,GO:0010468,GO:0009792,GO:0007389,GO:0009968,GO:0031324,GO:0005576,GO:0001942,GO:0008544,GO:0010033,GO:0008150,GO:0007165,GO:0005737,GO:0005515,GO:0010605,GO:0019222,GO:0030901,GO:0005634,GO:0007167,GO:0007399,GO:0005615,GO:0007548,GO:0002244,GO:0009889,GO:0043395,GO:0009953,GO:0009719,GO:0009790,GO:0010629,GO:0005575,GO:0045596,GO:0022414,GO:0005488,GO:0009888,GO:0007166,GO:0009653,GO:0010556,GO:0031323,GO:0010648,GO:0005622,GO:0002520,GO:0009855,GO:0022603,GO:0009892,GO:0010942,GO:0006355,GO:0006357,GO:0010720,GO:0030509,GO:0022404,GO:0010558,GO:0010646,GO:0007275,GO:0022008,GO:0032926,GO:0008406,GO:0000122,GO:0001501,GO:0030916,GO:0023057,GO:0002009,GO:0023051,GO:0010975,GO:0008283,GO:0007154,GO:0009967,GO:0010977,GO:0010721,GO:0023052,GO:0008585,GO:0003006,GO:0030154,GO:0031069,GO:0007417,GO:0007178,GO:0009887,GO:0038102,GO:0007420,GO:0010647,GO:0009890,GO:0003674,GO:0019953,GO:0019219,GO:0007276,GO:0048185,GO:0009966,GO:0010941,GO:0009799	0
NV2.30003	40	44	34	18	22	80	120	42	44	33	19	22	73	116	49.86	40	20	94	2.379	1.25	3.003	0.00267545	0.00830245	0	0.1196	0.0838	0.0838	TRUE	0.1196	NV2.30003	NVE8623	foxl1-like-1	forkhead domain protein 1	FOXL1_like_2	FOXL1_MOUSE^FOXL1_MOUSE^Q:237-629,H:47-177^57.778%ID^E:4.5e-44^RecName: Full=Forkhead box protein L1;^Eukaryota; Metazoa; Chordata; Craniata; Vertebrata; Euteleostomi; Mammalia; Eutheria; Euarchontoglires; Glires; Rodentia; Myomorpha; Muroidea; Muridae; Murinae; Mus; Mus	FOXL1_MOUSE^FOXL1_MOUSE^Q:59-189,H:47-177^57.778%ID^E:1.57e-45^RecName: Full=Forkhead box protein L1;^Eukaryota; Metazoa; Chordata; Craniata; Vertebrata; Euteleostomi; Mammalia; Eutheria; Euarchontoglires; Glires; Rodentia; Myomorpha; Muroidea; Muridae; Murinae; Mus; Mus	forkhead box protein C1-A [Nematostella vectensis] >gb|ABA03228.1| forkhead domain protein 1 [Nematostella vectensis] >gb|EDO35022.1| predicted protein [Nematostella vectensis]	forkhead box protein C1-A [Nematostella vectensis] >gb|ABA03228.1| forkhead domain protein 1 [Nematostella vectensis] >gb|EDO35022.1| predicted protein [Nematostella vectensis]	PF00250.20^Forkhead^Forkhead domain^60-147^E:5.1e-39	sigP:0.995399^^	-	-	GO:0005634^cellular_component^nucleus`GO:0003677^molecular_function^DNA binding`GO:0003700^molecular_function^DNA-binding transcription factor activity`GO:0000981^molecular_function^DNA-binding transcription factor activity, RNA polymerase II-specific`GO:0000978^molecular_function^RNA polymerase II cis-regulatory region sequence-specific DNA binding`GO:0043565^molecular_function^sequence-specific DNA binding`GO:0009653^biological_process^anatomical structure morphogenesis`GO:0030154^biological_process^cell differentiation`GO:0007507^biological_process^heart development`GO:0061146^biological_process^Peyer's patch morphogenesis`GO:0030166^biological_process^proteoglycan biosynthetic process`GO:0006357^biological_process^regulation of transcription by RNA polymerase II`GO:0006355^biological_process^regulation of transcription, DNA-templated`GO:0030111^biological_process^regulation of Wnt signaling pathway`GO:0007495^biological_process^visceral mesoderm-endoderm interaction involved in mid	GO:0005634^cellular_component^nucleus`GO:0003677^molecular_function^DNA binding`GO:0003700^molecular_function^DNA-binding transcription factor activity`GO:0000981^molecular_function^DNA-binding transcription factor activity, RNA polymerase II-specific`GO:0000978^molecular_function^RNA polymerase II cis-regulatory region sequence-specific DNA binding`GO:0043565^molecular_function^sequence-specific DNA binding`GO:0009653^biological_process^anatomical structure morphogenesis`GO:0030154^biological_process^cell differentiation`GO:0007507^biological_process^heart development`GO:0061146^biological_process^Peyer's patch morphogenesis`GO:0030166^biological_process^proteoglycan biosynthetic process`GO:0006357^biological_process^regulation of transcription by RNA polymerase II`GO:0006355^biological_process^regulation of transcription, DNA-templated`GO:0030111^biological_process^regulation of Wnt signaling pathway`GO:0007495^biological_process^visceral mesoderm-endoderm interaction involved in mid	GO:0003700^molecular_function^DNA-binding transcription factor activity`GO:0043565^molecular_function^sequence-specific DNA binding`GO:0006355^biological_process^regulation of transcription, DNA-templated	sequence-specific DNA binding	sequence-specific DNA binding	-	Forkhead	Fork_head	1	GO:0009653,GO:0030111,GO:0005634,GO:0006357,GO:0043565,GO:0007507,GO:0006355,GO:0030154,GO:0000981,GO:0003700,GO:0061146,GO:0007495,GO:0000978,GO:0030166,GO:0003677	0
NV2.23888	38	60	48	30	46	368	264	40	60	46	32	46	335	255	116.36	49	39	295	6.043	2.595	8.163	3.25877e-16	5.93285e-15	0.0289	0.0585	0.0481	0.0481	TRUE	0.2131	NV2.23888	NVE26188	foxa-b-like	forkhead domain protein A-B-like protein	FOXA4_like_1	FOXA4_XENTR^FOXA4_XENTR^Q:894-1202,H:117-218^66.99%ID^E:1.72e-40^RecName: Full=Forkhead box protein A4;^Eukaryota; Metazoa; Chordata; Craniata; Vertebrata; Euteleostomi; Amphibia; Batrachia; Anura; Pipoidea; Pipidae; Xenopodinae; Xenopus; Silurana	FOXA4_XENTR^FOXA4_XENTR^Q:92-194,H:117-218^66.99%ID^E:2.27e-43^RecName: Full=Forkhead box protein A4;^Eukaryota; Metazoa; Chordata; Craniata; Vertebrata; Euteleostomi; Amphibia; Batrachia; Anura; Pipoidea; Pipidae; Xenopodinae; Xenopus; Silurana	hepatocyte nuclear factor 3-beta [Nematostella vectensis]	hepatocyte nuclear factor 3-beta [Nematostella vectensis]	PF00250.20^Forkhead^Forkhead domain^94-179^E:1.6e-36	sigP:0.998352^^	-	-	GO:0005634^cellular_component^nucleus`GO:0000981^molecular_function^DNA-binding transcription factor activity, RNA polymerase II-specific`GO:0019904^molecular_function^protein domain specific binding`GO:0000978^molecular_function^RNA polymerase II cis-regulatory region sequence-specific DNA binding`GO:0043565^molecular_function^sequence-specific DNA binding`GO:0008134^molecular_function^transcription factor binding`GO:0009653^biological_process^anatomical structure morphogenesis`GO:0030154^biological_process^cell differentiation`GO:0045892^biological_process^negative regulation of transcription, DNA-templated`GO:0007399^biological_process^nervous system development`GO:0006357^biological_process^regulation of transcription by RNA polymerase II	GO:0005634^cellular_component^nucleus`GO:0000981^molecular_function^DNA-binding transcription factor activity, RNA polymerase II-specific`GO:0019904^molecular_function^protein domain specific binding`GO:0000978^molecular_function^RNA polymerase II cis-regulatory region sequence-specific DNA binding`GO:0043565^molecular_function^sequence-specific DNA binding`GO:0008134^molecular_function^transcription factor binding`GO:0009653^biological_process^anatomical structure morphogenesis`GO:0030154^biological_process^cell differentiation`GO:0045892^biological_process^negative regulation of transcription, DNA-templated`GO:0007399^biological_process^nervous system development`GO:0006357^biological_process^regulation of transcription by RNA polymerase II	GO:0003700^molecular_function^DNA-binding transcription factor activity`GO:0043565^molecular_function^sequence-specific DNA binding`GO:0006355^biological_process^regulation of transcription, DNA-templated	negative regulation of detection of glucose	negative regulation of detection of glucose	fkh	Forkhead,Forkhead_N,HNF_C	Fork_head	1	GO:0000981,GO:0008134,GO:0019219,GO:0002165,GO:0005694,GO:0010941,GO:0009891,GO:0008340,GO:0003676,GO:0009725,GO:0007443,GO:0009893,GO:0010259,GO:0030154,GO:0002065,GO:0001067,GO:0009887,GO:0016239,GO:0006807,GO:0010623,GO:0009635,GO:0006259,GO:0003674,GO:0007275,GO:0006139,GO:0006261,GO:0006725,GO:0007431,GO:0003677,GO:0002009,GO:0008219,GO:0007435,GO:0001655,GO:0009896,GO:0005700,GO:0000978,GO:0009886,GO:0007442,GO:0006417,GO:0010942,GO:0006355,GO:0001012,GO:0006260,GO:0006357,GO:0019904,GO:0010608,GO:0022402,GO:0007049,GO:0009636,GO:0045892,GO:0010508,GO:0009894,GO:0009605,GO:0005488,GO:0009888,GO:0043565,GO:0009059,GO:0009653,GO:0001708,GO:0010556,GO:0010628,GO:0012502,GO:0014070,GO:0005622,GO:0010506,GO:0009791,GO:0003700,GO:0008152,GO:0009889,GO:0010604,GO:0009058,GO:0009719,GO:0005575,GO:0009790,GO:0003690,GO:0000976,GO:0005634,GO:0019222,GO:0007399,GO:0022612,GO:0006950,GO:0009991,GO:0010557,GO:0007568,GO:0016241,GO:0009987,GO:0005623,GO:0012501,GO:0007389,GO:0001558,GO:0010468	0
NV2.25999	950	738	904	1306	1078	1962	1754	1006	737	871	1394	1073	1787	1695	1223.37	871	1234	1741	1.998	0.999	5.508	3.63779e-08	2.80993e-07	0.0192	0.0171	0.0182	0.0182	TRUE	0.1447	NV2.25999	NVE26195	foxb-1	forkhead domain protein B	FOXB1_like_1	FOXB1_HUMAN^FOXB1_HUMAN^Q:107-592,H:1-181^58.011%ID^E:6.5e-59^RecName: Full=Forkhead box protein B1;^Eukaryota; Metazoa; Chordata; Craniata; Vertebrata; Euteleostomi; Mammalia; Eutheria; Euarchontoglires; Primates; Haplorrhini; Catarrhini; Hominidae; Homo	FOXB1_HUMAN^FOXB1_HUMAN^Q:1-162,H:1-181^62.983%ID^E:2.92e-73^RecName: Full=Forkhead box protein B1;^Eukaryota; Metazoa; Chordata; Craniata; Vertebrata; Euteleostomi; Mammalia; Eutheria; Euarchontoglires; Primates; Haplorrhini; Catarrhini; Hominidae; Homo	forkhead box protein B1 [Nematostella vectensis] >gb|EDO39562.1| predicted protein [Nematostella vectensis]	forkhead box protein B1 [Nematostella vectensis] >gb|EDO39562.1| predicted protein [Nematostella vectensis]	PF00250.20^Forkhead^Forkhead domain^13-98^E:4.3e-37	sigP:0.996411^^	-	-	GO:0000785^cellular_component^chromatin`GO:0005634^cellular_component^nucleus`GO:0000981^molecular_function^DNA-binding transcription factor activity, RNA polymerase II-specific`GO:0000978^molecular_function^RNA polymerase II cis-regulatory region sequence-specific DNA binding`GO:0043565^molecular_function^sequence-specific DNA binding`GO:1990837^molecular_function^sequence-specific double-stranded DNA binding`GO:0009653^biological_process^anatomical structure morphogenesis`GO:0007412^biological_process^axon target recognition`GO:0030154^biological_process^cell differentiation`GO:0061381^biological_process^cell migration in diencephalon`GO:0061030^biological_process^epithelial cell differentiation involved in mammary gland alveolus development`GO:0033504^biological_process^floor plate development`GO:0021855^biological_process^hypothalamus cell migration`GO:0061379^biological_process^inferior colliculus development`GO:0007595^biological_process^lactation`GO:0061377^biological_process^ma	GO:0000785^cellular_component^chromatin`GO:0005634^cellular_component^nucleus`GO:0000981^molecular_function^DNA-binding transcription factor activity, RNA polymerase II-specific`GO:0000978^molecular_function^RNA polymerase II cis-regulatory region sequence-specific DNA binding`GO:0043565^molecular_function^sequence-specific DNA binding`GO:1990837^molecular_function^sequence-specific double-stranded DNA binding`GO:0009653^biological_process^anatomical structure morphogenesis`GO:0007412^biological_process^axon target recognition`GO:0030154^biological_process^cell differentiation`GO:0061381^biological_process^cell migration in diencephalon`GO:0061030^biological_process^epithelial cell differentiation involved in mammary gland alveolus development`GO:0033504^biological_process^floor plate development`GO:0021855^biological_process^hypothalamus cell migration`GO:0061379^biological_process^inferior colliculus development`GO:0007595^biological_process^lactation`GO:0061377^biological_process^ma	GO:0003700^molecular_function^DNA-binding transcription factor activity`GO:0043565^molecular_function^sequence-specific DNA binding`GO:0006355^biological_process^regulation of transcription, DNA-templated	mammillothalamic axonal tract development	mammillothalamic axonal tract development	FOXB1	Forkhead	Fork_head	1	GO:0010941,GO:0043067,GO:0061377,GO:0033504,GO:0021794,GO:0003002,GO:0003676,GO:0000981,GO:0030855,GO:0016043,GO:0061030,GO:0007420,GO:0030879,GO:0032989,GO:0000902,GO:0003674,GO:0000904,GO:0030154,GO:0007417,GO:0007612,GO:0007632,GO:0003677,GO:0007154,GO:0001655,GO:0007611,GO:0007412,GO:0043066,GO:0000978,GO:0044424,GO:0007275,GO:0007589,GO:0022008,GO:0000785,GO:0044464,GO:0043229,GO:0007610,GO:0001756,GO:0030182,GO:0009416,GO:0006355,GO:0043009,GO:0002164,GO:0007409,GO:0040025,GO:0009314,GO:0005622,GO:0009791,GO:0043069,GO:0061379,GO:0022029,GO:0021510,GO:0021855,GO:0005488,GO:0021536,GO:0008306,GO:0043523,GO:0009888,GO:0035295,GO:0021915,GO:0043565,GO:0009653,GO:0005575,GO:0002119,GO:0009790,GO:0043226,GO:0043231,GO:0042981,GO:0032502,GO:0016477,GO:0032990,GO:0003700,GO:0006928,GO:0040011,GO:0007399,GO:0006810,GO:0009952,GO:0009628,GO:0031175,GO:0021885,GO:0003008,GO:0030901,GO:0005634,GO:0021537,GO:0035282,GO:0032501,GO:0030030,GO:1990837,GO:0007595,GO:0021761,GO:0043227,GO:0008150	0
NV2.25991	1506	1572	1436	1592	1270	456	692	1595	1570	1384	1699	1264	415	669	1228.1	1516	1482	542	0.357	-1.485	-6.859	6.94171e-12	8.34218e-11	0.0393	0.017	0.0257	0.0257	TRUE	0.0467	NV2.25991	NVE13944	foxd1-like	forkhead domain protein D3-like protein	FOXD1_like_1	FOXD1_RAT^FOXD1_RAT^Q:460-732,H:3-91^63.736%ID^E:4.31e-30^RecName: Full=Forkhead box protein D1;^Eukaryota; Metazoa; Chordata; Craniata; Vertebrata; Euteleostomi; Mammalia; Eutheria; Euarchontoglires; Glires; Rodentia; Myomorpha; Muroidea; Muridae; Murinae; Rattus	FOXD1_RAT^FOXD1_RAT^Q:39-129,H:3-91^63.736%ID^E:1.48e-34^RecName: Full=Forkhead box protein D1;^Eukaryota; Metazoa; Chordata; Craniata; Vertebrata; Euteleostomi; Mammalia; Eutheria; Euarchontoglires; Glires; Rodentia; Myomorpha; Muroidea; Muridae; Murinae; Rattus	forkhead box protein D3-B [Nematostella vectensis] >gb|AOP31970.1| forkhead domain protein D3-like protein [Nematostella vectensis]	forkhead box protein D3-B [Nematostella vectensis] >gb|AOP31970.1| forkhead domain protein D3-like protein [Nematostella vectensis]	PF00250.20^Forkhead^Forkhead domain^39-120^E:4.2e-33	sigP:0.999002^^	-	-	GO:0005634^cellular_component^nucleus`GO:0003677^molecular_function^DNA binding`GO:0008301^molecular_function^DNA binding, bending`GO:0001228^molecular_function^DNA-binding transcription activator activity, RNA polymerase II-specific`GO:0000981^molecular_function^DNA-binding transcription factor activity, RNA polymerase II-specific`GO:0000978^molecular_function^RNA polymerase II cis-regulatory region sequence-specific DNA binding`GO:0043565^molecular_function^sequence-specific DNA binding`GO:0009653^biological_process^anatomical structure morphogenesis`GO:0007411^biological_process^axon guidance`GO:0001658^biological_process^branching involved in ureteric bud morphogenesis`GO:0030154^biological_process^cell differentiation`GO:0060678^biological_process^dichotomous subdivision of terminal units involved in ureteric bud branching`GO:0001822^biological_process^kidney development`GO:0032275^biological_process^luteinizing hormone secretion`GO:0072213^biological_process^metanephric capsule d	GO:0005634^cellular_component^nucleus`GO:0003677^molecular_function^DNA binding`GO:0008301^molecular_function^DNA binding, bending`GO:0001228^molecular_function^DNA-binding transcription activator activity, RNA polymerase II-specific`GO:0000981^molecular_function^DNA-binding transcription factor activity, RNA polymerase II-specific`GO:0000978^molecular_function^RNA polymerase II cis-regulatory region sequence-specific DNA binding`GO:0043565^molecular_function^sequence-specific DNA binding`GO:0009653^biological_process^anatomical structure morphogenesis`GO:0007411^biological_process^axon guidance`GO:0001658^biological_process^branching involved in ureteric bud morphogenesis`GO:0030154^biological_process^cell differentiation`GO:0060678^biological_process^dichotomous subdivision of terminal units involved in ureteric bud branching`GO:0001822^biological_process^kidney development`GO:0032275^biological_process^luteinizing hormone secretion`GO:0072213^biological_process^metanephric capsule d	GO:0003700^molecular_function^DNA-binding transcription factor activity`GO:0043565^molecular_function^sequence-specific DNA binding`GO:0006355^biological_process^regulation of transcription, DNA-templated	sequence-specific DNA binding	sequence-specific DNA binding	FOXQ1	CSTF1_dimer,Forkhead	Fork_head	1	GO:0031069,GO:0060429,GO:0030154,GO:0140110,GO:0007411,GO:0048513,GO:0048731,GO:2000112,GO:0001067,GO:0060678,GO:0001822,GO:0003674,GO:0009890,GO:0080090,GO:0051171,GO:0000987,GO:0019219,GO:0048730,GO:0000981,GO:0032275,GO:0051252,GO:0022405,GO:0048523,GO:0003676,GO:1903506,GO:0045934,GO:0001012,GO:0006355,GO:0009892,GO:0042303,GO:0042633,GO:0006357,GO:0001228,GO:0022404,GO:0051253,GO:0000982,GO:0010558,GO:0045892,GO:0051172,GO:0044212,GO:0060255,GO:0007275,GO:0000122,GO:2001141,GO:2000113,GO:0048856,GO:0003677,GO:0002009,GO:1903507,GO:0000978,GO:0050794,GO:0009889,GO:0003700,GO:0048519,GO:1901363,GO:0003690,GO:0010629,GO:0032502,GO:0072213,GO:0000976,GO:0009888,GO:0050789,GO:0005488,GO:0009653,GO:0043565,GO:0043588,GO:0031323,GO:0010556,GO:0031327,GO:0048729,GO:0010468,GO:0031324,GO:0000977,GO:0008150,GO:0001658,GO:0008544,GO:0001942,GO:1990837,GO:1902679,GO:0001227,GO:0098773,GO:0001078,GO:0032501,GO:0005634,GO:0008301,GO:0019222,GO:0010605,GO:0031326,GO:0065007,GO:0097159	0
NV2.4570	76	106	110	32	46	168	200	80	106	106	34	46	153	193	102.66	97	40	173	1.774	0.827	2.721	0.00651446	0.018119	0.0166	0.0646	0.0459	0.0459	TRUE	0.1473	NV2.4570	NVE10869	foxq1	forkhead domain protein Q1	FOXQ1_like_1	FOXQ1_RAT^FOXQ1_RAT^Q:148-426,H:98-192^65.263%ID^E:9.45e-34^RecName: Full=Forkhead box protein Q1;^Eukaryota; Metazoa; Chordata; Craniata; Vertebrata; Euteleostomi; Mammalia; Eutheria; Euarchontoglires; Glires; Rodentia; Myomorpha; Muroidea; Muridae; Murinae; Rattus	FOXQ1_MOUSE^FOXQ1_MOUSE^Q:17-232,H:113-318^42.466%ID^E:6.05e-41^RecName: Full=Forkhead box protein Q1;^Eukaryota; Metazoa; Chordata; Craniata; Vertebrata; Euteleostomi; Mammalia; Eutheria; Euarchontoglires; Glires; Rodentia; Myomorpha; Muroidea; Muridae; Murinae; Mus; Mus	forkhead box protein Q1 [Nematostella vectensis]	forkhead domain protein Q1 [Nematostella vectensis] >gb|EDO46007.1| predicted protein [Nematostella vectensis],forkhead box protein Q1 [Nematostella vectensis]	PF00250.20^Forkhead^Forkhead domain^19-98^E:7.7e-30	sigP:0.994112^^	-	-	GO:0005634^cellular_component^nucleus`GO:0000981^molecular_function^DNA-binding transcription factor activity, RNA polymerase II-specific`GO:0001227^molecular_function^DNA-binding transcription repressor activity, RNA polymerase II-specific`GO:0000978^molecular_function^RNA polymerase II cis-regulatory region sequence-specific DNA binding`GO:1990837^molecular_function^sequence-specific double-stranded DNA binding`GO:0009653^biological_process^anatomical structure morphogenesis`GO:0030154^biological_process^cell differentiation`GO:0031069^biological_process^hair follicle morphogenesis`GO:0043524^biological_process^negative regulation of neuron apoptotic process`GO:0000122^biological_process^negative regulation of transcription by RNA polymerase II`GO:0006357^biological_process^regulation of transcription by RNA polymerase II	GO:0005634^cellular_component^nucleus`GO:0000981^molecular_function^DNA-binding transcription factor activity, RNA polymerase II-specific`GO:0001227^molecular_function^DNA-binding transcription repressor activity, RNA polymerase II-specific`GO:0000978^molecular_function^RNA polymerase II cis-regulatory region sequence-specific DNA binding`GO:1990837^molecular_function^sequence-specific double-stranded DNA binding`GO:0009653^biological_process^anatomical structure morphogenesis`GO:0030154^biological_process^cell differentiation`GO:0031069^biological_process^hair follicle morphogenesis`GO:0043524^biological_process^negative regulation of neuron apoptotic process`GO:0000122^biological_process^negative regulation of transcription by RNA polymerase II`GO:0006357^biological_process^regulation of transcription by RNA polymerase II	GO:0003700^molecular_function^DNA-binding transcription factor activity`GO:0043565^molecular_function^sequence-specific DNA binding`GO:0006355^biological_process^regulation of transcription, DNA-templated	forkhead box	forkhead box	-	Forkhead	Fork_head	0	GO:1990837,GO:0000978,GO:0003700,GO:0000981,GO:0030154,GO:0031069,GO:0001227,GO:0043524,GO:0006355,GO:0000122,GO:0043565,GO:0005634,GO:0006357,GO:0009653	1
NV2.20205	2672	1798	2058	3968	3420	6670	5814	2830	1795	1984	4235	3404	6073	5620	3706.05	2203	3820	5846	2.654	1.408	7.09	1.33863e-12	1.73696e-11	0.0374	0.0141	0.0225	0.0225	TRUE	0.4997	NV2.20205	NVE23146,NVE23145	fosx-like	fosb transcription factor-like protein	FOSX_like_1	FOSX_MSVFR^FOSX_MSVFR^Q:2329-2586,H:100-187^46.591%ID^E:3.64e-15^RecName: Full=Transforming protein v-Fos/v-Fox;^Viruses; Riboviria; Pararnavirae; Artverviricota; Revtraviricetes; Ortervirales; Retroviridae; Orthoretrovirinae; Gammaretrovirus	FOSX_MSVFR^FOSX_MSVFR^Q:83-168,H:100-187^46.591%ID^E:3.26e-17^RecName: Full=Transforming protein v-Fos/v-Fox;^Viruses; Riboviria; Pararnavirae; Artverviricota; Revtraviricetes; Ortervirales; Retroviridae; Orthoretrovirinae; Gammaretrovirus	fos-related antigen 1 [Nematostella vectensis] >gb|EDO41260.1| predicted protein [Nematostella vectensis]	fos-related antigen 1 [Nematostella vectensis] >gb|EDO41260.1| predicted protein [Nematostella vectensis]	PF03131.19^bZIP_Maf^bZIP Maf transcription factor^96-154^E:3.4e-06`PF00170.23^bZIP_1^bZIP transcription factor^98-154^E:1.9e-11	sigP:0.998423^^	-	-	GO:0042025^cellular_component^host cell nucleus`GO:0005667^cellular_component^transcription regulator complex`GO:0003677^molecular_function^DNA binding`GO:0003700^molecular_function^DNA-binding transcription factor activity`GO:0006357^biological_process^regulation of transcription by RNA polymerase II	GO:0042025^cellular_component^host cell nucleus`GO:0005667^cellular_component^transcription regulator complex`GO:0003677^molecular_function^DNA binding`GO:0003700^molecular_function^DNA-binding transcription factor activity`GO:0006357^biological_process^regulation of transcription by RNA polymerase II	GO:0003677^molecular_function^DNA binding`GO:0006355^biological_process^regulation of transcription, DNA-templated`GO:0003700^molecular_function^DNA-binding transcription factor activity	bZIP Maf transcription factor	bZIP Maf transcription factor	FOSL2	bZIP_1,bZIP_Maf	TF_bZIP	1	GO:0005667,GO:0006355,GO:0042025,GO:0003700,GO:0006357,GO:0003677	0
NV2.13108	2860	3106	2662	2672	2668	5640	5486	3029	3102	2566	2852	2656	5136	5303	3520.43	2899	2754	5220	1.8	0.848	6.338	2.32148e-10	2.37029e-09	0.0052	0.0142	0.0101	0.0101	TRUE	0.0819	NV2.13108	NVE14268	foxq2a	FoxQ2a	FOXL1_like_3	FOXL1_MOUSE^FOXL1_MOUSE^Q:320-706,H:44-168^40.458%ID^E:5.76e-25^RecName: Full=Forkhead box protein L1;^Eukaryota; Metazoa; Chordata; Craniata; Vertebrata; Euteleostomi; Mammalia; Eutheria; Euarchontoglires; Glires; Rodentia; Myomorpha; Muroidea; Muridae; Murinae; Mus; Mus	FOXL1_MOUSE^FOXL1_MOUSE^Q:94-222,H:44-168^39.695%ID^E:9.24e-27^RecName: Full=Forkhead box protein L1;^Eukaryota; Metazoa; Chordata; Craniata; Vertebrata; Euteleostomi; Mammalia; Eutheria; Euarchontoglires; Glires; Rodentia; Myomorpha; Muroidea; Muridae; Murinae; Mus; Mus	forkhead box protein I1 [Nematostella vectensis] >gb|AGD98927.1| FoxQ2a [Nematostella vectensis]	forkhead box protein I1 [Nematostella vectensis] >gb|AGD98927.1| FoxQ2a [Nematostella vectensis]	PF00250.20^Forkhead^Forkhead domain^98-181^E:5.4e-33	sigP:0.994657^^	-	-	GO:0005634^cellular_component^nucleus`GO:0003677^molecular_function^DNA binding`GO:0003700^molecular_function^DNA-binding transcription factor activity`GO:0000981^molecular_function^DNA-binding transcription factor activity, RNA polymerase II-specific`GO:0000978^molecular_function^RNA polymerase II cis-regulatory region sequence-specific DNA binding`GO:0043565^molecular_function^sequence-specific DNA binding`GO:0009653^biological_process^anatomical structure morphogenesis`GO:0030154^biological_process^cell differentiation`GO:0007507^biological_process^heart development`GO:0061146^biological_process^Peyer's patch morphogenesis`GO:0030166^biological_process^proteoglycan biosynthetic process`GO:0006357^biological_process^regulation of transcription by RNA polymerase II`GO:0006355^biological_process^regulation of transcription, DNA-templated`GO:0030111^biological_process^regulation of Wnt signaling pathway`GO:0007495^biological_process^visceral mesoderm-endoderm interaction involved in mid	GO:0005634^cellular_component^nucleus`GO:0003677^molecular_function^DNA binding`GO:0003700^molecular_function^DNA-binding transcription factor activity`GO:0000981^molecular_function^DNA-binding transcription factor activity, RNA polymerase II-specific`GO:0000978^molecular_function^RNA polymerase II cis-regulatory region sequence-specific DNA binding`GO:0043565^molecular_function^sequence-specific DNA binding`GO:0009653^biological_process^anatomical structure morphogenesis`GO:0030154^biological_process^cell differentiation`GO:0007507^biological_process^heart development`GO:0061146^biological_process^Peyer's patch morphogenesis`GO:0030166^biological_process^proteoglycan biosynthetic process`GO:0006357^biological_process^regulation of transcription by RNA polymerase II`GO:0006355^biological_process^regulation of transcription, DNA-templated`GO:0030111^biological_process^regulation of Wnt signaling pathway`GO:0007495^biological_process^visceral mesoderm-endoderm interaction involved in mid	GO:0003700^molecular_function^DNA-binding transcription factor activity`GO:0043565^molecular_function^sequence-specific DNA binding`GO:0006355^biological_process^regulation of transcription, DNA-templated	sequence-specific DNA binding	sequence-specific DNA binding	-	Forkhead	Fork_head	1	GO:0006355,GO:0007507,GO:0061146,GO:0003700,GO:0030154,GO:0000981,GO:0030111,GO:0009653,GO:0006357,GO:0043565,GO:0005634,GO:0003677,GO:0000978,GO:0030166,GO:0007495	0
NV2.232	200	234	194	254	146	116	80	212	234	187	271	145	106	77	175.99	211	208	92	0.434	-1.203	-3.812	0.00013785	0.000578053	0.0594	0.043	0.0494	0.0494	TRUE	0.072	NV2.232	NVE2486,NVE2481	foxq2c	FoxQ2c	FOXI2_like_4	FOXI2_RAT^FOXI2_RAT^Q:464-718,H:7-92^50.575%ID^E:7.53e-22^RecName: Full=Forkhead box protein I2;^Eukaryota; Metazoa; Chordata; Craniata; Vertebrata; Euteleostomi; Mammalia; Eutheria; Euarchontoglires; Glires; Rodentia; Myomorpha; Muroidea; Muridae; Murinae; Rattus	FOXI1_XENTR^FOXI1_XENTR^Q:129-220,H:129-221^50%ID^E:3.76e-23^RecName: Full=Forkhead box protein I1;^Eukaryota; Metazoa; Chordata; Craniata; Vertebrata; Euteleostomi; Amphibia; Batrachia; Anura; Pipoidea; Pipidae; Xenopodinae; Xenopus; Silurana	forkhead box protein F1-like [Nematostella vectensis] >gb|ASY97868.1| FoxQ2c, partial [Nematostella vectensis]	forkhead box protein F1-like [Nematostella vectensis] >gb|ASY97868.1| FoxQ2c, partial [Nematostella vectensis]	PF00250.20^Forkhead^Forkhead domain^125-208^E:1.2e-27	sigP:0.997198^^	-	-	GO:0005634^cellular_component^nucleus`GO:0003700^molecular_function^DNA-binding transcription factor activity`GO:0000981^molecular_function^DNA-binding transcription factor activity, RNA polymerase II-specific`GO:0000978^molecular_function^RNA polymerase II cis-regulatory region sequence-specific DNA binding`GO:0009653^biological_process^anatomical structure morphogenesis`GO:0030154^biological_process^cell differentiation`GO:0006357^biological_process^regulation of transcription by RNA polymerase II	GO:0005634^cellular_component^nucleus`GO:0000981^molecular_function^DNA-binding transcription factor activity, RNA polymerase II-specific`GO:0000978^molecular_function^RNA polymerase II cis-regulatory region sequence-specific DNA binding`GO:0043565^molecular_function^sequence-specific DNA binding`GO:0009653^biological_process^anatomical structure morphogenesis`GO:0030154^biological_process^cell differentiation`GO:0048264^biological_process^determination of ventral identity`GO:0007398^biological_process^ectoderm development`GO:0007399^biological_process^nervous system development`GO:0045893^biological_process^positive regulation of transcription, DNA-templated`GO:0006357^biological_process^regulation of transcription by RNA polymerase II	GO:0003700^molecular_function^DNA-binding transcription factor activity`GO:0043565^molecular_function^sequence-specific DNA binding`GO:0006355^biological_process^regulation of transcription, DNA-templated	sequence-specific DNA binding	sequence-specific DNA binding	-	CSTF1_dimer,Forkhead	Fork_head	0	GO:0000978,GO:0007398,GO:0007399,GO:0045893,GO:0009653,GO:0005634,GO:0006357,GO:0043565,GO:0006355,GO:0048264,GO:0003700,GO:0000981,GO:0030154	0
NV2.16483	110	142	180	148	160	88	86	117	142	174	158	159	80	83	130.33	144	158	82	0.566	-0.82	-2.883	0.00393927	0.0116624	0.0135	0.0536	0.0369	0.0369	TRUE	0.1395	NV2.16483	NVE3047,NVE3048	gabr2-like-2	GABAB-R1-b	GABR2_like_3	GABR2_MOUSE^GABR2_MOUSE^Q:2283-3380,H:412-768^42.318%ID^E:3.52e-74^RecName: Full=Gamma-aminobutyric acid type B receptor subunit 2;^Eukaryota; Metazoa; Chordata; Craniata; Vertebrata; Euteleostomi; Mammalia; Eutheria; Euarchontoglires; Glires; Rodentia; Myomorpha; Muroidea; Muridae; Murinae; Mus; Mus`GABR2_MOUSE^GABR2_MOUSE^Q:509-1522,H:75-419^31.609%ID^E:1.05e-44^RecName: Full=Gamma-aminobutyric acid type B receptor subunit 2;^Eukaryota; Metazoa; Chordata; Craniata; Vertebrata; Euteleostomi; Mammalia; Eutheria; Euarchontoglires; Glires; Rodentia; Myomorpha; Muroidea; Muridae; Murinae; Mus; Mus,GABR2_MOUSE^GABR2_MOUSE^Q:1910-3007,H:412-768^42.318%ID^E:2.66e-74^RecName: Full=Gamma-aminobutyric acid type B receptor subunit 2;^Eukaryota; Metazoa; Chordata; Craniata; Vertebrata; Euteleostomi; Mammalia; Eutheria; Euarchontoglires; Glires; Rodentia; Myomorpha; Muroidea; Muridae; Murinae; Mus; Mus`GABR2_MOUSE^GABR2_MOUSE^Q:292-1149,H:126-419^31.081%ID^E:5.03e-36^RecName: Full=Gamma-aminobutyr	GABR1_MOUSE^GABR1_MOUSE^Q:50-402,H:169-521^31.653%ID^E:5.5e-57^RecName: Full=Gamma-aminobutyric acid type B receptor subunit 1;^Eukaryota; Metazoa; Chordata; Craniata; Vertebrata; Euteleostomi; Mammalia; Eutheria; Euarchontoglires; Glires; Rodentia; Myomorpha; Muroidea; Muridae; Murinae; Mus; Mus,GABR1_MOUSE^GABR1_MOUSE^Q:25-377,H:169-521^31.653%ID^E:2.38e-57^RecName: Full=Gamma-aminobutyric acid type B receptor subunit 1;^Eukaryota; Metazoa; Chordata; Craniata; Vertebrata; Euteleostomi; Mammalia; Eutheria; Euarchontoglires; Glires; Rodentia; Myomorpha; Muroidea; Muridae; Murinae; Mus; Mus,GABR2_MOUSE^GABR2_MOUSE^Q:5-352,H:429-768^42.776%ID^E:2.18e-78^RecName: Full=Gamma-aminobutyric acid type B receptor subunit 2;^Eukaryota; Metazoa; Chordata; Craniata; Vertebrata; Euteleostomi; Mammalia; Eutheria; Euarchontoglires; Glires; Rodentia; Myomorpha; Muroidea; Muridae; Murinae; Mus; Mus,GABR1_MOUSE^GABR1_MOUSE^Q:56-408,H:169-521^31.653%ID^E:5.16e-57^RecName: Full=Gamma-aminobutyric acid typ	gamma-aminobutyric acid type B receptor subunit 2 [Nematostella vectensis]	gamma-aminobutyric acid type B receptor subunit 2 [Nematostella vectensis]	PF00003.24^7tm_3^7 transmembrane sweet-taste receptor of 3 GCPR^56-326^E:1.8e-54,PF13458.8^Peripla_BP_6^Periplasmic binding protein^58-372^E:5.4e-08`PF01094.30^ANF_receptor^Receptor family ligand binding region^76-384^E:1.7e-46,PF13458.8^Peripla_BP_6^Periplasmic binding protein^27-341^E:4.1e-08`PF01094.30^ANF_receptor^Receptor family ligand binding region^45-353^E:1.3e-46,PF13458.8^Peripla_BP_6^Periplasmic binding protein^52-426^E:3.1e-08`PF01094.30^ANF_receptor^Receptor family ligand binding region^70-423^E:1e-51`PF00003.24^7tm_3^7 transmembrane sweet-taste receptor of 3 GCPR^472-742^E:1.3e-53,PF13458.8^Peripla_BP_6^Periplasmic binding protein^52-366^E:5.1e-08`PF01094.30^ANF_receptor^Receptor family ligand binding region^70-378^E:1.6e-46	sigP:0.009072^CS^pos:,sigP:0.659177^^,sigP:0.426728^CS^pos:,sigP:0.997219^^	ExpAA=155.34^PredHel=7^Topology=o61-83i96-118o138-160i179-201o236-258i275-297o302-324i,ExpAA=177.74^PredHel=8^Topology=i29-51o477-499i512-534o554-576i595-617o652-674i691-713o718-740i,ExpAA=28.58^PredHel=1^Topology=i29-51o,ExpAA=27.87^PredHel=1^Topology=i35-57o,ExpAA=28.17^PredHel=1^Topology=i5-27o	-	GO:0005737^cellular_component^cytoplasm`GO:0030425^cellular_component^dendrite`GO:0038039^cellular_component^G protein-coupled receptor heterodimeric complex`GO:1902710^cellular_component^GABA receptor complex`GO:0098982^cellular_component^GABA-ergic synapse`GO:0098978^cellular_component^glutamatergic synapse`GO:0016021^cellular_component^integral component of membrane`GO:0005887^cellular_component^integral component of plasma membrane`GO:0099055^cellular_component^integral component of postsynaptic membrane`GO:0099056^cellular_component^integral component of presynaptic membrane`GO:0043005^cellular_component^neuron projection`GO:0043204^cellular_component^perikaryon`GO:0004965^molecular_function^G protein-coupled GABA receptor activity`GO:0046982^molecular_function^protein heterodimerization activity`GO:0004888^molecular_function^transmembrane signaling receptor activity`GO:0007214^biological_process^gamma-aminobutyric acid signaling pathway`GO:0150099^biological_process^neuron-glial	GO:0005737^cellular_component^cytoplasm`GO:0038039^cellular_component^G protein-coupled receptor heterodimeric complex`GO:1902710^cellular_component^GABA receptor complex`GO:0098982^cellular_component^GABA-ergic synapse`GO:0098978^cellular_component^glutamatergic synapse`GO:0005887^cellular_component^integral component of plasma membrane`GO:0099055^cellular_component^integral component of postsynaptic membrane`GO:0099056^cellular_component^integral component of presynaptic membrane`GO:0043005^cellular_component^neuron projection`GO:0004965^molecular_function^G protein-coupled GABA receptor activity`GO:0046982^molecular_function^protein heterodimerization activity`GO:0004888^molecular_function^transmembrane signaling receptor activity`GO:0007214^biological_process^gamma-aminobutyric acid signaling pathway`GO:0150099^biological_process^neuron-glial cell signaling,GO:0005737^cellular_component^cytoplasm`GO:0030425^cellular_component^dendrite`GO:0038039^cellular_component^G protein-coupled	GO:0004930^molecular_function^G protein-coupled receptor activity`GO:0007186^biological_process^G protein-coupled receptor signaling pathway`GO:0016021^cellular_component^integral component of membrane	gamma-aminobutyric acid type B receptor subunit	gamma-aminobutyric acid type B receptor subunit	-	7tm_3,ANF_receptor,Miff	-	0	GO:0007186,GO:0004965,GO:0007214,GO:0005887,GO:0004930,GO:0150099,GO:1902710,GO:0099056,GO:0016021,GO:0030425,GO:0098982,GO:0099055,GO:0043005,GO:0038039,GO:0046982,GO:0043204,GO:0098978,GO:0004888,GO:0005737	0
NV2.11716	208	216	216	200	142	426	322	220	216	208	213	141	388	311	242.6	215	177	350	1.629	0.704	2.941	0.00327053	0.00992801	0.0217	0.0347	0.0295	0.0295	TRUE	0.0052	NV2.11716	NVE19042	gabr2-like-5	GABAB-R1-c	GABR2_like_8	GABR2_HUMAN^GABR2_HUMAN^Q:591-3104,H:76-940^32.35%ID^E:3.88e-133^RecName: Full=Gamma-aminobutyric acid type B receptor subunit 2;^Eukaryota; Metazoa; Chordata; Craniata; Vertebrata; Euteleostomi; Mammalia; Eutheria; Euarchontoglires; Primates; Haplorrhini; Catarrhini; Hominidae; Homo	GABR2_HUMAN^GABR2_HUMAN^Q:47-884,H:76-940^32.35%ID^E:1.7e-161^RecName: Full=Gamma-aminobutyric acid type B receptor subunit 2;^Eukaryota; Metazoa; Chordata; Craniata; Vertebrata; Euteleostomi; Mammalia; Eutheria; Euarchontoglires; Primates; Haplorrhini; Catarrhini; Hominidae; Homo	gamma-aminobutyric acid type B receptor subunit 2 isoform X1 [Nematostella vectensis]	gamma-aminobutyric acid type B receptor subunit 2 isoform X1 [Nematostella vectensis]	PF13458.8^Peripla_BP_6^Periplasmic binding protein^44-390^E:3.9e-15`PF01094.30^ANF_receptor^Receptor family ligand binding region^48-402^E:1e-48`PF00003.24^7tm_3^7 transmembrane sweet-taste receptor of 3 GCPR^446-711^E:1.2e-57	sigP:0.212657^CS^pos:	ExpAA=151.46^PredHel=7^Topology=o452-474i487-509o524-546i566-588o627-646i659-681o687-709i	-	GO:0005737^cellular_component^cytoplasm`GO:0038039^cellular_component^G protein-coupled receptor heterodimeric complex`GO:1902710^cellular_component^GABA receptor complex`GO:0005887^cellular_component^integral component of plasma membrane`GO:0043005^cellular_component^neuron projection`GO:0005886^cellular_component^plasma membrane`GO:0045211^cellular_component^postsynaptic membrane`GO:0004965^molecular_function^G protein-coupled GABA receptor activity`GO:0046982^molecular_function^protein heterodimerization activity`GO:0004888^molecular_function^transmembrane signaling receptor activity`GO:0007268^biological_process^chemical synaptic transmission`GO:0007186^biological_process^G protein-coupled receptor signaling pathway`GO:0007214^biological_process^gamma-aminobutyric acid signaling pathway`GO:0007194^biological_process^negative regulation of adenylate cyclase activity`GO:0150099^biological_process^neuron-glial cell signaling`GO:1901381^biological_process^positive regulation of potassi	GO:0005737^cellular_component^cytoplasm`GO:0038039^cellular_component^G protein-coupled receptor heterodimeric complex`GO:1902710^cellular_component^GABA receptor complex`GO:0005887^cellular_component^integral component of plasma membrane`GO:0043005^cellular_component^neuron projection`GO:0005886^cellular_component^plasma membrane`GO:0045211^cellular_component^postsynaptic membrane`GO:0004965^molecular_function^G protein-coupled GABA receptor activity`GO:0046982^molecular_function^protein heterodimerization activity`GO:0004888^molecular_function^transmembrane signaling receptor activity`GO:0007268^biological_process^chemical synaptic transmission`GO:0007186^biological_process^G protein-coupled receptor signaling pathway`GO:0007214^biological_process^gamma-aminobutyric acid signaling pathway`GO:0007194^biological_process^negative regulation of adenylate cyclase activity`GO:0150099^biological_process^neuron-glial cell signaling`GO:1901381^biological_process^positive regulation of potassi	GO:0004930^molecular_function^G protein-coupled receptor activity`GO:0007186^biological_process^G protein-coupled receptor signaling pathway`GO:0016021^cellular_component^integral component of membrane	gamma-aminobutyric acid type B receptor subunit	gamma-aminobutyric acid type B receptor subunit	-	7tm_3,ANF_receptor,Miff	-	0	GO:0005737,GO:1901381,GO:0004888,GO:0007194,GO:0043005,GO:0007268,GO:0038039,GO:0046982,GO:0016021,GO:0004930,GO:0150099,GO:1902710,GO:0045211,GO:0005887,GO:0004965,GO:0007214,GO:0007186,GO:0005886	0
NV2.3475	1630	1858	1262	1316	1126	456	470	1726	1855	1217	1405	1121	415	454	1170.48	1599	1263	434	0.272	-1.879	-9.13	6.88077e-20	1.73093e-18	0.0311	0.0173	0.0229	0.0229	TRUE	0.3534	NV2.3475	NVE8199	gata	Gata,GATA 1/2/3	GATA2_like_1	GATA2_XENLA^GATA2_XENLA^Q:190-1221,H:1-370^42.718%ID^E:1.36e-71^RecName: Full=GATA-binding factor 2;^Eukaryota; Metazoa; Chordata; Craniata; Vertebrata; Euteleostomi; Amphibia; Batrachia; Anura; Pipoidea; Pipidae; Xenopodinae; Xenopus; Xenopus	GATA2_XENLA^GATA2_XENLA^Q:64-455,H:1-414^41.522%ID^E:3.42e-78^RecName: Full=GATA-binding factor 2;^Eukaryota; Metazoa; Chordata; Craniata; Vertebrata; Euteleostomi; Amphibia; Batrachia; Anura; Pipoidea; Pipidae; Xenopodinae; Xenopus; Xenopus	GATA-binding factor 2 isoform X5 [Nematostella vectensis]	GATA-binding factor 2 isoform X5 [Nematostella vectensis]	PF00320.29^GATA^GATA zinc finger^304-337^E:5.2e-15`PF00320.29^GATA^GATA zinc finger^358-391^E:4e-15	sigP:0.998341^^	-	-	GO:0005634^cellular_component^nucleus`GO:0000981^molecular_function^DNA-binding transcription factor activity, RNA polymerase II-specific`GO:0043565^molecular_function^sequence-specific DNA binding`GO:0008270^molecular_function^zinc ion binding`GO:0030097^biological_process^hemopoiesis	GO:0005634^cellular_component^nucleus`GO:0000981^molecular_function^DNA-binding transcription factor activity, RNA polymerase II-specific`GO:0043565^molecular_function^sequence-specific DNA binding`GO:0008270^molecular_function^zinc ion binding`GO:0030097^biological_process^hemopoiesis	GO:0008270^molecular_function^zinc ion binding`GO:0043565^molecular_function^sequence-specific DNA binding`GO:0006355^biological_process^regulation of transcription, DNA-templated	regulation of cell proliferation involved in mesonephros development	regulation of cell proliferation involved in mesonephros development	GATA3	GATA	zf-GATA	0	GO:0002065,GO:0002294,GO:0000904,GO:0000980,GO:0002697,GO:0001067,GO:0001816,GO:0002320,GO:0002705,GO:0002703,GO:0002757,GO:0002286,GO:0002292,GO:0002253,GO:0001822,GO:0000902,GO:0002088,GO:0001701,GO:0001654,GO:0001161,GO:0000987,GO:0000981,GO:0002376,GO:0002700,GO:0002683,GO:0001656,GO:0030097,GO:0001012,GO:0006355,GO:0002768,GO:0002682,GO:0002696,GO:0001077,GO:0001938,GO:0001228,GO:0002706,GO:0002287,GO:0000982,GO:0001162,GO:0002684,GO:0001817,GO:0002285,GO:0002694,GO:0002252,GO:0001823,GO:0002293,GO:0001501,GO:0002702,GO:0000785,GO:0000122,GO:0001657,GO:0001158,GO:0000790,GO:0002009,GO:0000978,GO:0000228,GO:0002366,GO:0002718,GO:0002429,GO:0001655,GO:0001764,GO:0002764,GO:0002699,GO:0002244,GO:0001838,GO:0002724,GO:0001894,GO:0002521,GO:0001892,GO:0002709,GO:0001709,GO:0002262,GO:0002762,GO:0000976,GO:0002572,GO:0001936,GO:0008270,GO:0002726,GO:0001775,GO:0043565,GO:0001708,GO:0002708,GO:0002520,GO:0000003,GO:0002720,GO:0001890,GO:0001819,GO:0002711,GO:0000977,GO:0002573,GO:0001227	0
NV2.11380	2262	2290	1904	1866	2138	34	52	2396	2287	1835	1992	2128	31	50	1531.31	2173	2060	40	0.019	-5.747	-24.802	8.53703e-136	9.10005e-132	0.0184	0.0162	0.0169	0.0169	TRUE	0.1491	NV2.11380	NVE20684	gbx	Gbx	GBX2_like_1	GBX2_MOUSE^GBX2_MOUSE^Q:345-734,H:212-343^50%ID^E:2.01e-29^RecName: Full=Homeobox protein GBX-2;^Eukaryota; Metazoa; Chordata; Craniata; Vertebrata; Euteleostomi; Mammalia; Eutheria; Euarchontoglires; Glires; Rodentia; Myomorpha; Muroidea; Muridae; Murinae; Mus; Mus	GBX2_MOUSE^GBX2_MOUSE^Q:99-228,H:212-343^50%ID^E:1.18e-32^RecName: Full=Homeobox protein GBX-2;^Eukaryota; Metazoa; Chordata; Craniata; Vertebrata; Euteleostomi; Mammalia; Eutheria; Euarchontoglires; Glires; Rodentia; Myomorpha; Muroidea; Muridae; Murinae; Mus; Mus	homeobox protein unplugged [Nematostella vectensis] >gb|ABF61779.1| gastrulation brain homeodomain [Nematostella vectensis]	homeobox protein unplugged [Nematostella vectensis] >gb|ABF61779.1| gastrulation brain homeodomain [Nematostella vectensis]	PF00046.31^Homeodomain^Homeodomain^132-188^E:2.1e-22	sigP:0.99648^^	-	-	GO:0005634^cellular_component^nucleus`GO:0001228^molecular_function^DNA-binding transcription activator activity, RNA polymerase II-specific`GO:0000981^molecular_function^DNA-binding transcription factor activity, RNA polymerase II-specific`GO:0000979^molecular_function^RNA polymerase II core promoter sequence-specific DNA binding`GO:0000977^molecular_function^RNA polymerase II transcription regulatory region sequence-specific DNA binding`GO:1990837^molecular_function^sequence-specific double-stranded DNA binding`GO:0048483^biological_process^autonomic nervous system development`GO:0007411^biological_process^axon guidance`GO:0001569^biological_process^branching involved in blood vessel morphogenesis`GO:0021930^biological_process^cerebellar granule cell precursor proliferation`GO:0021549^biological_process^cerebellum development`GO:0021884^biological_process^forebrain neuron development`GO:0030902^biological_process^hindbrain development`GO:0042472^biological_process^inner ear morphogen	GO:0005634^cellular_component^nucleus`GO:0001228^molecular_function^DNA-binding transcription activator activity, RNA polymerase II-specific`GO:0000981^molecular_function^DNA-binding transcription factor activity, RNA polymerase II-specific`GO:0000979^molecular_function^RNA polymerase II core promoter sequence-specific DNA binding`GO:0000977^molecular_function^RNA polymerase II transcription regulatory region sequence-specific DNA binding`GO:1990837^molecular_function^sequence-specific double-stranded DNA binding`GO:0048483^biological_process^autonomic nervous system development`GO:0007411^biological_process^axon guidance`GO:0001569^biological_process^branching involved in blood vessel morphogenesis`GO:0021930^biological_process^cerebellar granule cell precursor proliferation`GO:0021549^biological_process^cerebellum development`GO:0021884^biological_process^forebrain neuron development`GO:0030902^biological_process^hindbrain development`GO:0042472^biological_process^inner ear morphogen	GO:0003677^molecular_function^DNA binding	rhombomere 2 development	rhombomere 2 development	GBX2	Homeobox	Homeobox	1	GO:0021546,GO:0001763,GO:0014032,GO:0048483,GO:0005634,GO:0019222,GO:0009952,GO:0007399,GO:0021930,GO:0010557,GO:0006366,GO:0005623,GO:0001944,GO:0009987,GO:0018130,GO:0010468,GO:0007389,GO:0009792,GO:0000977,GO:0008150,GO:1990837,GO:0009888,GO:0021536,GO:0005488,GO:0009605,GO:0009653,GO:0000989,GO:0009059,GO:0010556,GO:0010628,GO:0005622,GO:0008152,GO:0021884,GO:0021534,GO:0009889,GO:0003700,GO:0001667,GO:0001190,GO:0009058,GO:0000988,GO:0006928,GO:0010604,GO:0003690,GO:0009790,GO:0005575,GO:0014031,GO:0001525,GO:0016477,GO:0030902,GO:0014033,GO:0021532,GO:0000976,GO:0010467,GO:0006935,GO:0007275,GO:0006725,GO:0019438,GO:0006139,GO:0008283,GO:0002009,GO:0003677,GO:0001012,GO:0016070,GO:0006355,GO:0001046,GO:0007409,GO:0006351,GO:0042472,GO:0006357,GO:0001228,GO:0000979,GO:0021555,GO:0019219,GO:0000981,GO:0021549,GO:0016043,GO:0007423,GO:0021794,GO:0009891,GO:0001568,GO:0009893,GO:0003676,GO:0003002,GO:0021568,GO:0000904,GO:0007411,GO:0001047,GO:0007417,GO:0009887,GO:0001076,GO:0001067	0
NV2.10922	1646	2098	1880	1018	1494	4048	3116	1743	2095	1812	1087	1487	3686	3012	2131.75	1883	1287	3349	1.778	0.83	4.683	2.8301e-06	1.62365e-05	0.0211	0.0152	0.0177	0.0177	TRUE	0.0777	NV2.10922	NVE19762	gsc	goosecoid,gsc	-	-	-	-	paired mesoderm homeobox protein 2 isoform X1 [Nematostella vectensis] >gb|EDO42943.1| predicted protein [Nematostella vectensis]	-	-	-	-	-	-	-	-	-	-	-	-	0	-	1
NV2.122	1042	978	908	550	432	98	192	1104	977	875	587	430	89	186	606.78	985	508	138	0.139	-2.844	-10.395	2.60311e-25	9.48645e-24	0.0747	0.0215	0.0386	0.0386	TRUE	0.0641	NV2.122	NVE16132	gremlin	gremlin	GREM1_like_1	GREM1_CHICK^GREM1_CHICK^Q:482-736,H:85-178^40.426%ID^E:5.43e-17^RecName: Full=Gremlin-1;^Eukaryota; Metazoa; Chordata; Craniata; Vertebrata; Euteleostomi; Archelosauria; Archosauria; Dinosauria; Saurischia; Theropoda; Coelurosauria; Aves; Neognathae; Galloanserae; Galliformes; Phasianidae; Phasianinae; Gallus	GREM1_CHICK^GREM1_CHICK^Q:90-174,H:85-178^40.426%ID^E:1.05e-18^RecName: Full=Gremlin-1;^Eukaryota; Metazoa; Chordata; Craniata; Vertebrata; Euteleostomi; Archelosauria; Archosauria; Dinosauria; Saurischia; Theropoda; Coelurosauria; Aves; Neognathae; Galloanserae; Galliformes; Phasianidae; Phasianinae; Gallus	cerberus [Nematostella vectensis] >gb|ABF06563.1| gremlin [Nematostella vectensis]	cerberus [Nematostella vectensis] >gb|ABF06563.1| gremlin [Nematostella vectensis]	PF03045.17^DAN^DAN domain^85-175^E:2.1e-22`PF00007.24^Cys_knot^Cystine-knot domain^98-179^E:9e-05	sigP:0.090891^CS^pos:	-	-	GO:0009986^cellular_component^cell surface`GO:0005615^cellular_component^extracellular space`GO:0036122^molecular_function^BMP binding`GO:0005125^molecular_function^cytokine activity`GO:0042803^molecular_function^protein homodimerization activity`GO:0048018^molecular_function^receptor ligand activity`GO:0030297^molecular_function^transmembrane receptor protein tyrosine kinase activator activity`GO:0043184^molecular_function^vascular endothelial growth factor receptor 2 binding`GO:0009887^biological_process^animal organ morphogenesis`GO:0002042^biological_process^cell migration involved in sprouting angiogenesis`GO:0000902^biological_process^cell morphogenesis`GO:0007267^biological_process^cell-cell signaling`GO:0030199^biological_process^collagen fibril organization`GO:0048263^biological_process^determination of dorsal identity`GO:0030326^biological_process^embryonic limb morphogenesis`GO:0060173^biological_process^limb development`GO:0003337^biological_process^mesenchymal to epithelia	GO:0009986^cellular_component^cell surface`GO:0005615^cellular_component^extracellular space`GO:0036122^molecular_function^BMP binding`GO:0005125^molecular_function^cytokine activity`GO:0042803^molecular_function^protein homodimerization activity`GO:0048018^molecular_function^receptor ligand activity`GO:0030297^molecular_function^transmembrane receptor protein tyrosine kinase activator activity`GO:0043184^molecular_function^vascular endothelial growth factor receptor 2 binding`GO:0009887^biological_process^animal organ morphogenesis`GO:0002042^biological_process^cell migration involved in sprouting angiogenesis`GO:0000902^biological_process^cell morphogenesis`GO:0007267^biological_process^cell-cell signaling`GO:0030199^biological_process^collagen fibril organization`GO:0048263^biological_process^determination of dorsal identity`GO:0030326^biological_process^embryonic limb morphogenesis`GO:0060173^biological_process^limb development`GO:0003337^biological_process^mesenchymal to epithelia	-	Gremlin 2, DAN family BMP antagonist	Gremlin 2, DAN family BMP antagonist	GREM2	DAN,HTH_Tnp_Tc5	-	0	GO:0008150,GO:0010033,GO:0030297,GO:0009968,GO:0005576,GO:0051716,GO:0050896,GO:1900116,GO:0043184,GO:0010468,GO:0007389,GO:0030326,GO:0009987,GO:0003337,GO:0065007,GO:0005615,GO:0010171,GO:0031326,GO:0032501,GO:0035581,GO:0010469,GO:0019222,GO:0005515,GO:0007165,GO:1900120,GO:0030199,GO:0019221,GO:0032502,GO:1901681,GO:0097367,GO:0060300,GO:0009790,GO:0005575,GO:0048583,GO:0038098,GO:0009986,GO:0048585,GO:0009953,GO:0048519,GO:1900115,GO:0010172,GO:0009889,GO:0090101,GO:0043393,GO:0010648,GO:0031323,GO:0043168,GO:0010556,GO:0009653,GO:0090288,GO:0070887,GO:0090092,GO:0007166,GO:0050789,GO:0005488,GO:0010646,GO:0036122,GO:0006357,GO:0048263,GO:0006355,GO:0009855,GO:0071345,GO:0050794,GO:0002042,GO:0030514,GO:0034097,GO:0007154,GO:0065009,GO:0023051,GO:0048856,GO:0023057,GO:0042221,GO:0051098,GO:0005125,GO:0042802,GO:0060255,GO:0071310,GO:0007275,GO:0060173,GO:0003674,GO:0000902,GO:0005539,GO:0043167,GO:0080090,GO:0048598,GO:0042803,GO:0046983,GO:0044421,GO:0009887,GO:0090287,GO:0023052	0
NV2.14121	1414	1024	1538	1084	1186	4826	4290	1498	1023	1483	1157	1181	4394	4147	2125.91	1335	1169	4270	3.201	1.678	9.387	6.1926e-21	1.65854e-19	0.0198	0.0152	0.018	0.018	TRUE	0.335	NV2.14121	NVE24841,NVE20530	nv2.14121	Grl1	-	-	-	uncharacterized protein LOC5512107 [Nematostella vectensis] >ref|XP_032237368.1| uncharacterized protein LOC5512107 [Nematostella vectensis]	uncharacterized protein LOC5512107 [Nematostella vectensis] >ref|XP_032237368.1| uncharacterized protein LOC5512107 [Nematostella vectensis]	PF06151.15^Trehalose_recp^Trehalose receptor^264-455^E:1.1e-12`PF08395.14^7tm_7^7tm Chemosensory receptor^299-456^E:1.3e-15	sigP:0.999208^^	ExpAA=167.34^PredHel=8^Topology=i65-84o112-134i147-169o201-223i253-275o329-351i358-380o431-453i	-	-	-	GO:0008527^molecular_function^taste receptor activity`GO:0050912^biological_process^detection of chemical stimulus involved in sensory perception of taste`GO:0016021^cellular_component^integral component of membrane`GO:0050909^biological_process^sensory perception of taste	Structural maintenance of chromosomes flexible hinge	inactivation of X chromosome by DNA methylation	-	HATPase_c_3,Trehalose_recp	-	0	GO:0050909,GO:0016021,GO:0050912,GO:0008527	0
NV2.25412	292	282	266	340	298	42	104	309	282	256	363	297	38	101	235.09	282	330	70	0.245	-2.029	-6.088	1.14358e-09	1.06883e-08	0.0988	0.0354	0.0545	0.0545	TRUE	0.0515	NV2.25412	NVE16639	gfi1b-like-2	growth factor independent-like protein	GFI1B_like_5	GFI1B_CHICK^GFI1B_CHICK^Q:234-1115,H:46-335^54.125%ID^E:1.17e-95^RecName: Full=Zinc finger protein Gfi-1b;^Eukaryota; Metazoa; Chordata; Craniata; Vertebrata; Euteleostomi; Archelosauria; Archosauria; Dinosauria; Saurischia; Theropoda; Coelurosauria; Aves; Neognathae; Galloanserae; Galliformes; Phasianidae; Phasianinae; Gallus`GFI1B_CHICK^GFI1B_CHICK^Q:774-1118,H:165-280^37.931%ID^E:7.96e-19^RecName: Full=Zinc finger protein Gfi-1b;^Eukaryota; Metazoa; Chordata; Craniata; Vertebrata; Euteleostomi; Archelosauria; Archosauria; Dinosauria; Saurischia; Theropoda; Coelurosauria; Aves; Neognathae; Galloanserae; Galliformes; Phasianidae; Phasianinae; Gallus,GFI1B_CHICK^GFI1B_CHICK^Q:573-1454,H:46-335^54.125%ID^E:4.03e-94^RecName: Full=Zinc finger protein Gfi-1b;^Eukaryota; Metazoa; Chordata; Craniata; Vertebrata; Euteleostomi; Archelosauria; Archosauria; Dinosauria; Saurischia; Theropoda; Coelurosauria; Aves; Neognathae; Galloanserae; Galliformes; Phasianidae; Phasianinae; Gallus`GFI1B_CHICK^	GFI1B_CHICK^GFI1B_CHICK^Q:78-371,H:46-335^54.125%ID^E:9.99e-98^RecName: Full=Zinc finger protein Gfi-1b;^Eukaryota; Metazoa; Chordata; Craniata; Vertebrata; Euteleostomi; Archelosauria; Archosauria; Dinosauria; Saurischia; Theropoda; Coelurosauria; Aves; Neognathae; Galloanserae; Galliformes; Phasianidae; Phasianinae; Gallus`GFI1B_CHICK^GFI1B_CHICK^Q:258-372,H:165-280^37.931%ID^E:2.46e-19^RecName: Full=Zinc finger protein Gfi-1b;^Eukaryota; Metazoa; Chordata; Craniata; Vertebrata; Euteleostomi; Archelosauria; Archosauria; Dinosauria; Saurischia; Theropoda; Coelurosauria; Aves; Neognathae; Galloanserae; Galliformes; Phasianidae; Phasianinae; Gallus,GFI1B_CHICK^GFI1B_CHICK^Q:45-338,H:46-335^54.125%ID^E:5.05e-98^RecName: Full=Zinc finger protein Gfi-1b;^Eukaryota; Metazoa; Chordata; Craniata; Vertebrata; Euteleostomi; Archelosauria; Archosauria; Dinosauria; Saurischia; Theropoda; Coelurosauria; Aves; Neognathae; Galloanserae; Galliformes; Phasianidae; Phasianinae; Gallus`GFI1B_CHICK^GFI1B	zinc finger protein Gfi-1b isoform X1 [Nematostella vectensis],zinc finger protein Gfi-1b isoform X2 [Nematostella vectensis] >ref|XP_032241973.1| zinc finger protein Gfi-1b isoform X2 [Nematostella vectensis]	zinc finger protein Gfi-1b isoform X2 [Nematostella vectensis] >ref|XP_032241973.1| zinc finger protein Gfi-1b isoform X2 [Nematostella vectensis],zinc finger protein Gfi-1b isoform X1 [Nematostella vectensis]	PF00096.28^zf-C2H2^Zinc finger, C2H2 type^206-229^E:0.00091`PF00096.28^zf-C2H2^Zinc finger, C2H2 type^235-257^E:0.0068`PF00096.28^zf-C2H2^Zinc finger, C2H2 type^263-285^E:2.8e-06`PF13894.8^zf-C2H2_4^C2H2-type zinc finger^263-285^E:0.00043`PF13912.8^zf-C2H2_6^C2H2-type zinc finger^263-282^E:0.046`PF00096.28^zf-C2H2^Zinc finger, C2H2 type^291-313^E:0.012`PF00096.28^zf-C2H2^Zinc finger, C2H2 type^319-341^E:6.2e-05`PF13912.8^zf-C2H2_6^C2H2-type zinc finger^319-341^E:0.067`PF00096.28^zf-C2H2^Zinc finger, C2H2 type^347-369^E:0.00028`PF13912.8^zf-C2H2_6^C2H2-type zinc finger^347-372^E:0.0066`PF12874.9^zf-met^Zinc-finger of C2H2 type^347-367^E:0.012,PF00096.28^zf-C2H2^Zinc finger, C2H2 type^173-196^E:0.00081`PF00096.28^zf-C2H2^Zinc finger, C2H2 type^202-224^E:0.0061`PF13912.8^zf-C2H2_6^C2H2-type zinc finger^202-224^E:0.13`PF00096.28^zf-C2H2^Zinc finger, C2H2 type^230-252^E:2.5e-06`PF13894.8^zf-C2H2_4^C2H2-type zinc finger^230-252^E:0.00038`PF13912.8^zf-C2H2_6^C2H2-type zinc finger^230-249^E:0.	sigP:0.999302^^,sigP:0.998955^^	-	-	GO:0005654^cellular_component^nucleoplasm`GO:0005886^cellular_component^plasma membrane`GO:0001227^molecular_function^DNA-binding transcription repressor activity, RNA polymerase II-specific`GO:0046872^molecular_function^metal ion binding`GO:0000978^molecular_function^RNA polymerase II cis-regulatory region sequence-specific DNA binding`GO:0006325^biological_process^chromatin organization`GO:0007275^biological_process^multicellular organism development`GO:0006357^biological_process^regulation of transcription by RNA polymerase II	GO:0005654^cellular_component^nucleoplasm`GO:0005886^cellular_component^plasma membrane`GO:0001227^molecular_function^DNA-binding transcription repressor activity, RNA polymerase II-specific`GO:0046872^molecular_function^metal ion binding`GO:0000978^molecular_function^RNA polymerase II cis-regulatory region sequence-specific DNA binding`GO:0006325^biological_process^chromatin organization`GO:0007275^biological_process^multicellular organism development`GO:0006357^biological_process^regulation of transcription by RNA polymerase II	-	positive regulation of interleukin-6-mediated signaling pathway	positive regulation of interleukin-6-mediated signaling pathway	GFI1B	zf-C2H2,zf-C2H2_4,zf-C2H2_6,zf-met	zf-H2C2_2	1	GO:0009967,GO:0005700,GO:0000978,GO:0001754,GO:0003677,GO:0000122,GO:0002791,GO:0007275,GO:0001505,GO:0009617,GO:0006935,GO:0008594,GO:0002684,GO:0046872,GO:0005654,GO:0010558,GO:0000982,GO:0007610,GO:0006357,GO:0007422,GO:0009913,GO:0007409,GO:0002682,GO:0009892,GO:0006355,GO:0003676,GO:0003002,GO:0009893,GO:0009966,GO:0007423,GO:0005694,GO:0008407,GO:0000981,GO:0008134,GO:0009890,GO:0001654,GO:0003674,GO:0002792,GO:0000902,GO:0009612,GO:0001751,GO:0001067,GO:0009887,GO:0007411,GO:0000904,GO:0002065,GO:0009628,GO:0010454,GO:0007399,GO:0005634,GO:0010605,GO:0001078,GO:0002761,GO:0001745,GO:0005515,GO:0001227,GO:0002763,GO:0008544,GO:0001959,GO:0010033,GO:0005886,GO:0008150,GO:0010468,GO:0007389,GO:0005623,GO:0009987,GO:0005667,GO:0001085,GO:0005622,GO:0006325,GO:0010556,GO:0010628,GO:0001708,GO:0009996,GO:0001961,GO:0002237,GO:0008052,GO:0007638,GO:0009653,GO:0009607,GO:0005488,GO:0009605,GO:0003705,GO:0009888,GO:0007468,GO:0010455,GO:0009790,GO:0001709,GO:0010453,GO:0005575,GO:0010160	0
NV2.2675	332	490	348	212	244	124	94	352	489	335	226	243	113	91	264.19	392	234	102	0.26	-1.943	-7.739	1.00377e-14	1.58631e-13	0.0254	0.0329	0.0298	0.0298	TRUE	0.3612	NV2.2675	NVE24171	hand1	hand-1	HAND2_like_4	HAND2_DANRE^HAND2_DANRE^Q:422-778,H:86-208^54.4%ID^E:1.82e-30^RecName: Full=Heart- and neural crest derivatives-expressed protein 2;^Eukaryota; Metazoa; Chordata; Craniata; Vertebrata; Euteleostomi; Actinopterygii; Neopterygii; Teleostei; Ostariophysi; Cypriniformes; Danionidae; Danioninae; Danio	HAND2_DANRE^HAND2_DANRE^Q:27-145,H:86-208^54.4%ID^E:1.98e-34^RecName: Full=Heart- and neural crest derivatives-expressed protein 2;^Eukaryota; Metazoa; Chordata; Craniata; Vertebrata; Euteleostomi; Actinopterygii; Neopterygii; Teleostei; Ostariophysi; Cypriniformes; Danionidae; Danioninae; Danio	heart- and neural crest derivatives-expressed protein 2 [Nematostella vectensis]	heart- and neural crest derivatives-expressed protein 2 [Nematostella vectensis]	PF00010.28^HLH^Helix-loop-helix DNA-binding domain^32-83^E:5.9e-18	sigP:0.99919^^	-	-	GO:0005634^cellular_component^nucleus`GO:0000981^molecular_function^DNA-binding transcription factor activity, RNA polymerase II-specific`GO:0046983^molecular_function^protein dimerization activity`GO:0000977^molecular_function^RNA polymerase II transcription regulatory region sequence-specific DNA binding`GO:0055007^biological_process^cardiac muscle cell differentiation`GO:0010002^biological_process^cardioblast differentiation`GO:0035051^biological_process^cardiocyte differentiation`GO:0003142^biological_process^cardiogenic plate morphogenesis`GO:0071908^biological_process^determination of intestine left/right asymmetry`GO:0032502^biological_process^developmental process`GO:0003144^biological_process^embryonic heart tube formation`GO:0035118^biological_process^embryonic pectoral fin morphogenesis`GO:0048703^biological_process^embryonic viscerocranium morphogenesis`GO:0060047^biological_process^heart contraction`GO:0007507^biological_process^heart development`GO:0001947^biological_proc	GO:0005634^cellular_component^nucleus`GO:0000981^molecular_function^DNA-binding transcription factor activity, RNA polymerase II-specific`GO:0046983^molecular_function^protein dimerization activity`GO:0000977^molecular_function^RNA polymerase II transcription regulatory region sequence-specific DNA binding`GO:0055007^biological_process^cardiac muscle cell differentiation`GO:0010002^biological_process^cardioblast differentiation`GO:0035051^biological_process^cardiocyte differentiation`GO:0003142^biological_process^cardiogenic plate morphogenesis`GO:0071908^biological_process^determination of intestine left/right asymmetry`GO:0032502^biological_process^developmental process`GO:0003144^biological_process^embryonic heart tube formation`GO:0035118^biological_process^embryonic pectoral fin morphogenesis`GO:0048703^biological_process^embryonic viscerocranium morphogenesis`GO:0060047^biological_process^heart contraction`GO:0007507^biological_process^heart development`GO:0001947^biological_proc	GO:0046983^molecular_function^protein dimerization activity	positive regulation of transcription from RNA polymerase II promoter involved in norepinephrine biosynthetic process	positive regulation of transcription from RNA polymerase II promoter involved in norepinephrine biosynthetic process	HAND2	HLH,HTH_Tnp_Tc3_2	bHLH	1	GO:0006584,GO:0007389,GO:0005667,GO:0001944,GO:0005623,GO:0001101,GO:0000977,GO:0005634,GO:0003219,GO:0003142,GO:0003206,GO:0003008,GO:0005515,GO:0006366,GO:0003144,GO:0055007,GO:0007399,GO:0003342,GO:0006928,GO:0003343,GO:0003013,GO:0001838,GO:0001667,GO:0003015,GO:0003700,GO:0001934,GO:0000976,GO:0032502,GO:0003143,GO:0001932,GO:0005575,GO:0003690,GO:0001947,GO:0003207,GO:0003253,GO:0003680,GO:0001967,GO:0005488,GO:0007507,GO:0003205,GO:0003278,GO:0005622,GO:0002520,GO:0048703,GO:0071908,GO:0007422,GO:0001228,GO:0006357,GO:0003007,GO:0002164,GO:0006351,GO:0001077,GO:0006355,GO:0001012,GO:0007368,GO:0000982,GO:0006139,GO:0003151,GO:0006725,GO:0000785,GO:0003215,GO:0001501,GO:0003713,GO:0007275,GO:0003211,GO:0003357,GO:0035118,GO:0000228,GO:0000978,GO:0002009,GO:0000790,GO:0003677,GO:0060047,GO:0001067,GO:0007508,GO:0000904,GO:0003208,GO:0001738,GO:0003231,GO:0006915,GO:0001701,GO:0001755,GO:0000902,GO:0007512,GO:0003674,GO:0003712,GO:0006807,GO:0010002,GO:0046983,GO:0003266,GO:0005694	0
NV2.2672	1144	1146	1198	942	934	3156	2522	1212	1144	1155	1005	930	2874	2438	1536.79	1170	968	2656	2.27	1.182	8.563	1.10373e-17	2.30917e-16	0.0044	0.0162	0.0104	0.0104	TRUE	0.0076	NV2.2672	NVE24170	hand2	hand-2,ehand-like protein	HAND1_like_1	HAND1_MOUSE^HAND1_MOUSE^Q:637-969,H:109-214^44.828%ID^E:2.38e-17^RecName: Full=Heart- and neural crest derivatives-expressed protein 1;^Eukaryota; Metazoa; Chordata; Craniata; Vertebrata; Euteleostomi; Mammalia; Eutheria; Euarchontoglires; Glires; Rodentia; Myomorpha; Muroidea; Muridae; Murinae; Mus; Mus	HAND1_MOUSE^HAND1_MOUSE^Q:42-165,H:96-214^47.287%ID^E:9.57e-26^RecName: Full=Heart- and neural crest derivatives-expressed protein 1;^Eukaryota; Metazoa; Chordata; Craniata; Vertebrata; Euteleostomi; Mammalia; Eutheria; Euarchontoglires; Glires; Rodentia; Myomorpha; Muroidea; Muridae; Murinae; Mus; Mus	heart- and neural crest derivatives-expressed protein 1-like [Nematostella vectensis] >gb|AOP31966.1| ehand-like protein [Nematostella vectensis]	heart- and neural crest derivatives-expressed protein 1-like [Nematostella vectensis] >gb|AOP31966.1| ehand-like protein [Nematostella vectensis]	PF00010.28^HLH^Helix-loop-helix DNA-binding domain^43-93^E:5e-17	sigP:0.999473^^	-	-	GO:0005737^cellular_component^cytoplasm`GO:0005730^cellular_component^nucleolus`GO:0005654^cellular_component^nucleoplasm`GO:0005634^cellular_component^nucleus`GO:0090575^cellular_component^RNA polymerase II transcription regulator complex`GO:0043425^molecular_function^bHLH transcription factor binding`GO:0003677^molecular_function^DNA binding`GO:0001228^molecular_function^DNA-binding transcription activator activity, RNA polymerase II-specific`GO:0000981^molecular_function^DNA-binding transcription factor activity, RNA polymerase II-specific`GO:0001227^molecular_function^DNA-binding transcription repressor activity, RNA polymerase II-specific`GO:0019899^molecular_function^enzyme binding`GO:0042802^molecular_function^identical protein binding`GO:0042803^molecular_function^protein homodimerization activity`GO:0000978^molecular_function^RNA polymerase II cis-regulatory region sequence-specific DNA binding`GO:0000977^molecular_function^RNA polymerase II transcription regulatory region seq	GO:0005737^cellular_component^cytoplasm`GO:0005730^cellular_component^nucleolus`GO:0005654^cellular_component^nucleoplasm`GO:0005634^cellular_component^nucleus`GO:0090575^cellular_component^RNA polymerase II transcription regulator complex`GO:0043425^molecular_function^bHLH transcription factor binding`GO:0003677^molecular_function^DNA binding`GO:0001228^molecular_function^DNA-binding transcription activator activity, RNA polymerase II-specific`GO:0000981^molecular_function^DNA-binding transcription factor activity, RNA polymerase II-specific`GO:0001227^molecular_function^DNA-binding transcription repressor activity, RNA polymerase II-specific`GO:0019899^molecular_function^enzyme binding`GO:0042802^molecular_function^identical protein binding`GO:0042803^molecular_function^protein homodimerization activity`GO:0000978^molecular_function^RNA polymerase II cis-regulatory region sequence-specific DNA binding`GO:0000977^molecular_function^RNA polymerase II transcription regulatory region seq	GO:0046983^molecular_function^protein dimerization activity	positive regulation of transcription from RNA polymerase II promoter involved in norepinephrine biosynthetic process	positive regulation of transcription from RNA polymerase II promoter involved in norepinephrine biosynthetic process	-	HLH	bHLH	1	GO:0043425,GO:0005737,GO:0000981,GO:0001227,GO:0042802,GO:0001228,GO:0005634,GO:0005730,GO:0090575,GO:0000977,GO:0005654,GO:0003677,GO:0046983,GO:0019899,GO:0042803,GO:0000978	0
NV2.128	80	108	112	56	70	236	200	85	108	108	60	70	215	193	119.74	100	65	204	2.036	1.026	3.771	0.000162644	0.00067159	0	0.0572	0.0359	0.0359	TRUE	0.1161	NV2.128	NVE16137	hedgehog2	hedgehog2	DHHA_like_1	DHHA_XENLA^DHHA_XENLA^Q:216-1331,H:15-386^40.314%ID^E:7.88e-79^RecName: Full=Desert hedgehog protein A;^Eukaryota; Metazoa; Chordata; Craniata; Vertebrata; Euteleostomi; Amphibia; Batrachia; Anura; Pipoidea; Pipidae; Xenopodinae; Xenopus; Xenopus,DHHA_XENLA^DHHA_XENLA^Q:748-1863,H:15-386^40.314%ID^E:1.55e-78^RecName: Full=Desert hedgehog protein A;^Eukaryota; Metazoa; Chordata; Craniata; Vertebrata; Euteleostomi; Amphibia; Batrachia; Anura; Pipoidea; Pipidae; Xenopodinae; Xenopus; Xenopus,DHHA_XENLA^DHHA_XENLA^Q:270-1385,H:15-386^40.314%ID^E:8.67e-79^RecName: Full=Desert hedgehog protein A;^Eukaryota; Metazoa; Chordata; Craniata; Vertebrata; Euteleostomi; Amphibia; Batrachia; Anura; Pipoidea; Pipidae; Xenopodinae; Xenopus; Xenopus,DHHA_XENLA^DHHA_XENLA^Q:340-1455,H:15-386^40.314%ID^E:9.75e-79^RecName: Full=Desert hedgehog protein A;^Eukaryota; Metazoa; Chordata; Craniata; Vertebrata; Euteleostomi; Amphibia; Batrachia; Anura; Pipoidea; Pipidae; Xenopodinae; Xenopus; Xenopus	DHHA_XENLA^DHHA_XENLA^Q:20-391,H:15-386^40.314%ID^E:3.79e-85^RecName: Full=Desert hedgehog protein A;^Eukaryota; Metazoa; Chordata; Craniata; Vertebrata; Euteleostomi; Amphibia; Batrachia; Anura; Pipoidea; Pipidae; Xenopodinae; Xenopus; Xenopus	desert hedgehog protein A [Nematostella vectensis] >ref|XP_032241999.1| desert hedgehog protein A [Nematostella vectensis] >ref|XP_032242000.1| desert hedgehog protein A [Nematostella vectensis] >ref|XP_032242001.1| desert hedgehog protein A [Nematostella vectensis] >ref|XP_032242002.1| desert hedgehog protein A [Nematostella vectensis] >ref|XP_032242003.1| desert hedgehog protein A [Nematostella vectensis]	desert hedgehog protein A [Nematostella vectensis] >ref|XP_032241999.1| desert hedgehog protein A [Nematostella vectensis] >ref|XP_032242000.1| desert hedgehog protein A [Nematostella vectensis] >ref|XP_032242001.1| desert hedgehog protein A [Nematostella vectensis] >ref|XP_032242002.1| desert hedgehog protein A [Nematostella vectensis] >ref|XP_032242003.1| desert hedgehog protein A [Nematostella vectensis]	PF01085.20^HH_signal^Hedgehog amino-terminal signalling domain^28-188^E:1e-62`PF01079.22^Hint^Hint module^195-395^E:3.7e-58	sigP:0.166852^CS^pos:	ExpAA=18.70^PredHel=1^Topology=i5-27o	-	GO:0005615^cellular_component^extracellular space`GO:0005886^cellular_component^plasma membrane`GO:0046872^molecular_function^metal ion binding`GO:0008233^molecular_function^peptidase activity`GO:0007267^biological_process^cell-cell signaling`GO:0016539^biological_process^intein-mediated protein splicing`GO:0007275^biological_process^multicellular organism development`GO:0016540^biological_process^protein autoprocessing	GO:0005615^cellular_component^extracellular space`GO:0005886^cellular_component^plasma membrane`GO:0046872^molecular_function^metal ion binding`GO:0008233^molecular_function^peptidase activity`GO:0007267^biological_process^cell-cell signaling`GO:0016539^biological_process^intein-mediated protein splicing`GO:0007275^biological_process^multicellular organism development`GO:0016540^biological_process^protein autoprocessing	GO:0007267^biological_process^cell-cell signaling`GO:0016540^biological_process^protein autoprocessing	intein-mediated protein splicing	intein-mediated protein splicing	-	HH_signal,Hint	-	0	GO:0046872,GO:0007275,GO:0005615,GO:0007267,GO:0008233,GO:0016540,GO:0016539,GO:0005886	0
NV2.2229	116	140	204	150	216	334	234	123	140	197	160	215	304	226	194.96	153	188	265	1.731	0.791	2.77	0.00560871	0.0159368	0.0459	0.04	0.0423	0.0423	TRUE	0.4381	NV2.2229	NVE9882,NVE4272	fat4-like-17	hedgling	FAT4_like_40	FAT4_HUMAN^FAT4_HUMAN^Q:1784-7489,H:1428-3352^34.361%ID^E:0^RecName: Full=Protocadherin Fat 4;^Eukaryota; Metazoa; Chordata; Craniata; Vertebrata; Euteleostomi; Mammalia; Eutheria; Euarchontoglires; Primates; Haplorrhini; Catarrhini; Hominidae; Homo`FAT4_HUMAN^FAT4_HUMAN^Q:1961-7489,H:962-2824^34.019%ID^E:0^RecName: Full=Protocadherin Fat 4;^Eukaryota; Metazoa; Chordata; Craniata; Vertebrata; Euteleostomi; Mammalia; Eutheria; Euarchontoglires; Primates; Haplorrhini; Catarrhini; Hominidae; Homo`FAT4_HUMAN^FAT4_HUMAN^Q:1931-7420,H:1800-3643^33.298%ID^E:0^RecName: Full=Protocadherin Fat 4;^Eukaryota; Metazoa; Chordata; Craniata; Vertebrata; Euteleostomi; Mammalia; Eutheria; Euarchontoglires; Primates; Haplorrhini; Catarrhini; Hominidae; Homo`FAT4_HUMAN^FAT4_HUMAN^Q:1757-7489,H:792-2722^33.654%ID^E:0^RecName: Full=Protocadherin Fat 4;^Eukaryota; Metazoa; Chordata; Craniata; Vertebrata; Euteleostomi; Mammalia; Eutheria; Euarchontoglires; Primates; Haplorrhini; Catarrhini; Hominidae; Homo`FA	FAT4_HUMAN^FAT4_HUMAN^Q:478-2379,H:1428-3352^34.646%ID^E:0^RecName: Full=Protocadherin Fat 4;^Eukaryota; Metazoa; Chordata; Craniata; Vertebrata; Euteleostomi; Mammalia; Eutheria; Euarchontoglires; Primates; Haplorrhini; Catarrhini; Hominidae; Homo`FAT4_HUMAN^FAT4_HUMAN^Q:470-2379,H:893-2824^33.672%ID^E:0^RecName: Full=Protocadherin Fat 4;^Eukaryota; Metazoa; Chordata; Craniata; Vertebrata; Euteleostomi; Mammalia; Eutheria; Euarchontoglires; Primates; Haplorrhini; Catarrhini; Hominidae; Homo`FAT4_HUMAN^FAT4_HUMAN^Q:502-2356,H:1777-3643^33.543%ID^E:0^RecName: Full=Protocadherin Fat 4;^Eukaryota; Metazoa; Chordata; Craniata; Vertebrata; Euteleostomi; Mammalia; Eutheria; Euarchontoglires; Primates; Haplorrhini; Catarrhini; Hominidae; Homo`FAT4_HUMAN^FAT4_HUMAN^Q:502-2367,H:174-2090^33.641%ID^E:0^RecName: Full=Protocadherin Fat 4;^Eukaryota; Metazoa; Chordata; Craniata; Vertebrata; Euteleostomi; Mammalia; Eutheria; Euarchontoglires; Primates; Haplorrhini; Catarrhini; Hominidae; Homo`FAT4_H	protocadherin Fat 4 isoform X2 [Nematostella vectensis]	protocadherin Fat 4 isoform X3 [Nematostella vectensis]	PF01085.20^HH_signal^Hedgehog amino-terminal signalling domain^37-168^E:6.6e-29`PF00092.30^VWA^von Willebrand factor type A domain^179-351^E:1.6e-48`PF13519.8^VWA_2^von Willebrand factor type A domain^180-293^E:1.9e-15`PF00028.19^Cadherin^Cadherin domain^475-561^E:9.2e-13`PF00028.19^Cadherin^Cadherin domain^576-652^E:3.6e-16`PF00028.19^Cadherin^Cadherin domain^680-751^E:2.4e-10`PF00028.19^Cadherin^Cadherin domain^781-867^E:9.4e-16`PF00028.19^Cadherin^Cadherin domain^881-971^E:2.3e-21`PF00028.19^Cadherin^Cadherin domain^986-1076^E:1.5e-20`PF00028.19^Cadherin^Cadherin domain^1091-1181^E:1.9e-23`PF00028.19^Cadherin^Cadherin domain^1195-1283^E:8.8e-21`PF00028.19^Cadherin^Cadherin domain^1298-1388^E:6.7e-20`PF00028.19^Cadherin^Cadherin domain^1404-1493^E:4.8e-25`PF00028.19^Cadherin^Cadherin domain^1507-1595^E:5.4e-19`PF00028.19^Cadherin^Cadherin domain^1612-1698^E:1.3e-16`PF00028.19^Cadherin^Cadherin domain^1715-1801^E:7.3e-23`PF00028.19^Cadherin^Cadherin domain^1816-1906^E:1.3e-23`PF00028.	sigP:0.046533^CS^pos:	ExpAA=15.14^PredHel=1^Topology=i2-24o	-	GO:0045177^cellular_component^apical part of cell`GO:0070062^cellular_component^extracellular exosome`GO:0016021^cellular_component^integral component of membrane`GO:0005886^cellular_component^plasma membrane`GO:0005509^molecular_function^calcium ion binding`GO:0001658^biological_process^branching involved in ureteric bud morphogenesis`GO:0098609^biological_process^cell-cell adhesion`GO:0021987^biological_process^cerebral cortex development`GO:0072137^biological_process^condensed mesenchymal cell proliferation`GO:0048565^biological_process^digestive tract development`GO:0008543^biological_process^fibroblast growth factor receptor signaling pathway`GO:0003007^biological_process^heart morphogenesis`GO:0007157^biological_process^heterophilic cell-cell adhesion via plasma membrane cell adhesion molecules`GO:0035329^biological_process^hippo signaling`GO:0007156^biological_process^homophilic cell adhesion via plasma membrane adhesion molecules`GO:0060122^biological_process^inner ear receptor	GO:0045177^cellular_component^apical part of cell`GO:0070062^cellular_component^extracellular exosome`GO:0016021^cellular_component^integral component of membrane`GO:0005886^cellular_component^plasma membrane`GO:0005509^molecular_function^calcium ion binding`GO:0001658^biological_process^branching involved in ureteric bud morphogenesis`GO:0098609^biological_process^cell-cell adhesion`GO:0021987^biological_process^cerebral cortex development`GO:0072137^biological_process^condensed mesenchymal cell proliferation`GO:0048565^biological_process^digestive tract development`GO:0008543^biological_process^fibroblast growth factor receptor signaling pathway`GO:0003007^biological_process^heart morphogenesis`GO:0007157^biological_process^heterophilic cell-cell adhesion via plasma membrane cell adhesion molecules`GO:0035329^biological_process^hippo signaling`GO:0007156^biological_process^homophilic cell adhesion via plasma membrane adhesion molecules`GO:0060122^biological_process^inner ear receptor	GO:0007267^biological_process^cell-cell signaling`GO:0005509^molecular_function^calcium ion binding`GO:0007156^biological_process^homophilic cell adhesion via plasma membrane adhesion molecules`GO:0016020^cellular_component^membrane	homophilic cell adhesion via plasma membrane adhesion molecules	homophilic cell adhesion via plasma membrane adhesion molecules	-	Cadherin	-	0	GO:0003007,GO:0016021,GO:0005509,GO:0070062,GO:0045177,GO:0072137,GO:0016020,GO:0021987,GO:0007267,GO:0060122,GO:0098609,GO:0001658,GO:0008543,GO:0007156,GO:0035329,GO:0005886,GO:0048565,GO:0007157	0
NV2.2228	716	776	878	842	988	2078	1442	758	775	846	899	984	1892	1394	1078.26	793	942	1643	2.071	1.051	6.144	8.06386e-10	7.67128e-09	0.014	0.0176	0.016	0.016	TRUE	0.0273	NV2.2228	NVE9882	fat4-like-7	hedgling	FAT4_like_18	FAT4_MOUSE^FAT4_MOUSE^Q:1-954,H:1264-1567^35.093%ID^E:5.42e-36^RecName: Full=Protocadherin Fat 4;^Eukaryota; Metazoa; Chordata; Craniata; Vertebrata; Euteleostomi; Mammalia; Eutheria; Euarchontoglires; Glires; Rodentia; Myomorpha; Muroidea; Muridae; Murinae; Mus; Mus`FAT4_MOUSE^FAT4_MOUSE^Q:1-969,H:2620-2918^34.049%ID^E:1.34e-34^RecName: Full=Protocadherin Fat 4;^Eukaryota; Metazoa; Chordata; Craniata; Vertebrata; Euteleostomi; Mammalia; Eutheria; Euarchontoglires; Glires; Rodentia; Myomorpha; Muroidea; Muridae; Murinae; Mus; Mus`FAT4_MOUSE^FAT4_MOUSE^Q:1-960,H:638-934^31.366%ID^E:2.07e-29^RecName: Full=Protocadherin Fat 4;^Eukaryota; Metazoa; Chordata; Craniata; Vertebrata; Euteleostomi; Mammalia; Eutheria; Euarchontoglires; Glires; Rodentia; Myomorpha; Muroidea; Muridae; Murinae; Mus; Mus`FAT4_MOUSE^FAT4_MOUSE^Q:4-984,H:1998-2304^31.642%ID^E:1.74e-27^RecName: Full=Protocadherin Fat 4;^Eukaryota; Metazoa; Chordata; Craniata; Vertebrata; Euteleostomi; Mammalia; Eutheria; Euarchontoglir	FAT4_MOUSE^FAT4_MOUSE^Q:1-352,H:2620-2975^32.115%ID^E:5.27e-41^RecName: Full=Protocadherin Fat 4;^Eukaryota; Metazoa; Chordata; Craniata; Vertebrata; Euteleostomi; Mammalia; Eutheria; Euarchontoglires; Glires; Rodentia; Myomorpha; Muroidea; Muridae; Murinae; Mus; Mus`FAT4_MOUSE^FAT4_MOUSE^Q:1-318,H:1264-1567^34.783%ID^E:2.87e-40^RecName: Full=Protocadherin Fat 4;^Eukaryota; Metazoa; Chordata; Craniata; Vertebrata; Euteleostomi; Mammalia; Eutheria; Euarchontoglires; Glires; Rodentia; Myomorpha; Muroidea; Muridae; Murinae; Mus; Mus`FAT4_MOUSE^FAT4_MOUSE^Q:1-350,H:638-984^30.376%ID^E:9.98e-35^RecName: Full=Protocadherin Fat 4;^Eukaryota; Metazoa; Chordata; Craniata; Vertebrata; Euteleostomi; Mammalia; Eutheria; Euarchontoglires; Glires; Rodentia; Myomorpha; Muroidea; Muridae; Murinae; Mus; Mus`FAT4_MOUSE^FAT4_MOUSE^Q:2-328,H:1998-2304^31.642%ID^E:7.27e-32^RecName: Full=Protocadherin Fat 4;^Eukaryota; Metazoa; Chordata; Craniata; Vertebrata; Euteleostomi; Mammalia; Eutheria; Euarchontoglir	cadherin-23 isoform X1 [Nematostella vectensis]	cadherin-23 isoform X1 [Nematostella vectensis]	PF00028.19^Cadherin^Cadherin domain^1-42^E:2.2e-08`PF00028.19^Cadherin^Cadherin domain^59-147^E:2e-21`PF00028.19^Cadherin^Cadherin domain^162-236^E:7.9e-09`PF07679.18^I-set^Immunoglobulin I-set domain^376-452^E:2e-07`PF13927.8^Ig_3^Immunoglobulin domain^378-442^E:1.6e-11`PF00047.27^ig^Immunoglobulin domain^380-450^E:1.4e-05`PF13895.8^Ig_2^Immunoglobulin domain^384-457^E:2.9e-10`PF13927.8^Ig_3^Immunoglobulin domain^460-533^E:6.5e-16`PF13895.8^Ig_2^Immunoglobulin domain^460-547^E:3.2e-11`PF07679.18^I-set^Immunoglobulin I-set domain^461-542^E:7e-13`PF00008.29^EGF^EGF-like domain^605-636^E:4.8e-08`PF12661.9^hEGF^Human growth factor-like EGF^610-632^E:0.0012`PF00008.29^EGF^EGF-like domain^644-673^E:0.00014`PF12661.9^hEGF^Human growth factor-like EGF^649-669^E:0.0031	sigP:0.998973^^	ExpAA=22.84^PredHel=1^Topology=o896-918i	-	GO:0045177^cellular_component^apical part of cell`GO:0016021^cellular_component^integral component of membrane`GO:0005886^cellular_component^plasma membrane`GO:0005509^molecular_function^calcium ion binding`GO:0001658^biological_process^branching involved in ureteric bud morphogenesis`GO:0098609^biological_process^cell-cell adhesion`GO:0021987^biological_process^cerebral cortex development`GO:0072137^biological_process^condensed mesenchymal cell proliferation`GO:0048565^biological_process^digestive tract development`GO:0001736^biological_process^establishment of planar polarity`GO:0008543^biological_process^fibroblast growth factor receptor signaling pathway`GO:0003007^biological_process^heart morphogenesis`GO:0007157^biological_process^heterophilic cell-cell adhesion via plasma membrane cell adhesion molecules`GO:0035329^biological_process^hippo signaling`GO:0007156^biological_process^homophilic cell adhesion via plasma membrane adhesion molecules`GO:0060122^biological_process^inner e	GO:0045177^cellular_component^apical part of cell`GO:0016021^cellular_component^integral component of membrane`GO:0005886^cellular_component^plasma membrane`GO:0005509^molecular_function^calcium ion binding`GO:0001658^biological_process^branching involved in ureteric bud morphogenesis`GO:0098609^biological_process^cell-cell adhesion`GO:0021987^biological_process^cerebral cortex development`GO:0072137^biological_process^condensed mesenchymal cell proliferation`GO:0048565^biological_process^digestive tract development`GO:0001736^biological_process^establishment of planar polarity`GO:0008543^biological_process^fibroblast growth factor receptor signaling pathway`GO:0003007^biological_process^heart morphogenesis`GO:0007157^biological_process^heterophilic cell-cell adhesion via plasma membrane cell adhesion molecules`GO:0035329^biological_process^hippo signaling`GO:0007156^biological_process^homophilic cell adhesion via plasma membrane adhesion molecules`GO:0060122^biological_process^inner e	GO:0005509^molecular_function^calcium ion binding`GO:0007156^biological_process^homophilic cell adhesion via plasma membrane adhesion molecules`GO:0016020^cellular_component^membrane	homophilic cell adhesion via plasma membrane adhesion molecules	homophilic cell adhesion via plasma membrane adhesion molecules	-	Cadherin	-	0	GO:0007157,GO:0048565,GO:0007156,GO:0035329,GO:0005886,GO:0008543,GO:0001658,GO:0098609,GO:0060122,GO:0021987,GO:0016020,GO:0072137,GO:0001736,GO:0045177,GO:0016021,GO:0005509,GO:0003007	0
NV2.11403	3686	4026	3916	3554	3902	1738	1556	3904	4020	3775	3794	3884	1583	1504	3209.08	3900	3839	1544	0.396	-1.337	-11.623	3.16002e-31	1.79172e-29	0.0005	0.0144	0.0072	0.0072	TRUE	0.0064	NV2.11403	NVE20664	hes1	Hes1	HEY1_like_1	HEY1_XENLA^HEY1_XENLA^Q:190-525,H:44-154^53.571%ID^E:3.27e-30^RecName: Full=Hairy/enhancer-of-split related with YRPW motif protein 1;^Eukaryota; Metazoa; Chordata; Craniata; Vertebrata; Euteleostomi; Amphibia; Batrachia; Anura; Pipoidea; Pipidae; Xenopodinae; Xenopus; Xenopus	HEY1_XENLA^HEY1_XENLA^Q:1-138,H:1-154^42.581%ID^E:6.53e-32^RecName: Full=Hairy/enhancer-of-split related with YRPW motif protein 1;^Eukaryota; Metazoa; Chordata; Craniata; Vertebrata; Euteleostomi; Amphibia; Batrachia; Anura; Pipoidea; Pipidae; Xenopodinae; Xenopus; Xenopus	hairy/enhancer-of-split related with YRPW motif protein 2 [Nematostella vectensis] >gb|AEW42993.1| Hes1 [Nematostella vectensis]	hairy/enhancer-of-split related with YRPW motif protein 2 [Nematostella vectensis] >gb|AEW42993.1| Hes1 [Nematostella vectensis]	PF00010.28^HLH^Helix-loop-helix DNA-binding domain^28-82^E:4.7e-14`PF07527.15^Hairy_orange^Hairy Orange^103-135^E:1.1e-05	sigP:0.999734^^	-	-	GO:0005634^cellular_component^nucleus`GO:0043425^molecular_function^bHLH transcription factor binding`GO:0003677^molecular_function^DNA binding`GO:0046982^molecular_function^protein heterodimerization activity`GO:0042803^molecular_function^protein homodimerization activity`GO:0043565^molecular_function^sequence-specific DNA binding`GO:0033504^biological_process^floor plate development`GO:0072013^biological_process^glomus development`GO:0000122^biological_process^negative regulation of transcription by RNA polymerase II`GO:0045892^biological_process^negative regulation of transcription, DNA-templated`GO:0007219^biological_process^Notch signaling pathway`GO:0048793^biological_process^pronephros development`GO:0072196^biological_process^proximal/distal pattern formation involved in pronephric nephron development`GO:0072082^biological_process^specification of proximal tubule identity	GO:0005634^cellular_component^nucleus`GO:0043425^molecular_function^bHLH transcription factor binding`GO:0003677^molecular_function^DNA binding`GO:0046982^molecular_function^protein heterodimerization activity`GO:0042803^molecular_function^protein homodimerization activity`GO:0043565^molecular_function^sequence-specific DNA binding`GO:0033504^biological_process^floor plate development`GO:0072013^biological_process^glomus development`GO:0000122^biological_process^negative regulation of transcription by RNA polymerase II`GO:0045892^biological_process^negative regulation of transcription, DNA-templated`GO:0007219^biological_process^Notch signaling pathway`GO:0048793^biological_process^pronephros development`GO:0072196^biological_process^proximal/distal pattern formation involved in pronephric nephron development`GO:0072082^biological_process^specification of proximal tubule identity	GO:0046983^molecular_function^protein dimerization activity`GO:0003677^molecular_function^DNA binding`GO:0006355^biological_process^regulation of transcription, DNA-templated	AF-1 domain binding	AF-1 domain binding	HEYL	HLH,Hairy_orange	bHLH	1	GO:0010628,GO:0010556,GO:0003198,GO:0005622,GO:0009888,GO:0003205,GO:0007166,GO:0003203,GO:0007507,GO:0005488,GO:0072196,GO:0009653,GO:0009059,GO:0000989,GO:0043565,GO:0003690,GO:0007219,GO:0005575,GO:0000976,GO:0003279,GO:0072082,GO:0009889,GO:0008152,GO:0003700,GO:0009719,GO:0000988,GO:0009058,GO:0010604,GO:0003170,GO:0003696,GO:0007399,GO:0006366,GO:0010557,GO:0003281,GO:0005515,GO:0003206,GO:0007165,GO:0005737,GO:0007519,GO:0010469,GO:0010605,GO:0005634,GO:0009968,GO:0000977,GO:0008150,GO:0003177,GO:0010033,GO:0003171,GO:0005623,GO:0009987,GO:0048793,GO:0043425,GO:0010468,GO:0009891,GO:0033504,GO:0009966,GO:0009893,GO:0003676,GO:0000987,GO:0001837,GO:0000981,GO:0003181,GO:0000983,GO:0042803,GO:0046983,GO:0006807,GO:0003197,GO:0003712,GO:0001822,GO:0003674,GO:0003231,GO:0009890,GO:0003208,GO:0003714,GO:0001067,GO:0009887,GO:0003677,GO:0000978,GO:0072013,GO:0001655,GO:0007154,GO:0003272,GO:0010467,GO:0007275,GO:0007517,GO:0006725,GO:0003151,GO:0046982,GO:0000122,GO:0006139,GO:0000982	0
NV2.148	2992	3664	3784	2618	3318	6080	5274	3169	3659	3648	2794	3303	5536	5098	3886.67	3492	3048	5317	1.523	0.607	4.372	1.23326e-05	6.33537e-05	0.0071	0.0141	0.0109	0.0109	TRUE	0.0529	NV2.148	NVE18683	hes2a-1	Hes2	HES1A_like_1	HES1A_XENLA^HES1A_XENLA^Q:114-464,H:29-147^51.667%ID^E:1.33e-31^RecName: Full=Transcription factor HES-1-A;^Eukaryota; Metazoa; Chordata; Craniata; Vertebrata; Euteleostomi; Amphibia; Batrachia; Anura; Pipoidea; Pipidae; Xenopodinae; Xenopus; Xenopus	HES1A_XENLA^HES1A_XENLA^Q:14-130,H:29-147^51.667%ID^E:1.32e-34^RecName: Full=Transcription factor HES-1-A;^Eukaryota; Metazoa; Chordata; Craniata; Vertebrata; Euteleostomi; Amphibia; Batrachia; Anura; Pipoidea; Pipidae; Xenopodinae; Xenopus; Xenopus	transcription factor HES-1 [Nematostella vectensis]	transcription factor HES-1 [Nematostella vectensis]	PF00010.28^HLH^Helix-loop-helix DNA-binding domain^20-75^E:8.2e-14`PF07527.15^Hairy_orange^Hairy Orange^92-130^E:1e-11	sigP:0.999594^^	-	-	GO:0005634^cellular_component^nucleus`GO:0043425^molecular_function^bHLH transcription factor binding`GO:0046982^molecular_function^protein heterodimerization activity`GO:0043565^molecular_function^sequence-specific DNA binding`GO:0007275^biological_process^multicellular organism development`GO:0048635^biological_process^negative regulation of muscle organ development`GO:0000122^biological_process^negative regulation of transcription by RNA polymerase II`GO:0045892^biological_process^negative regulation of transcription, DNA-templated`GO:0007219^biological_process^Notch signaling pathway	GO:0005634^cellular_component^nucleus`GO:0043425^molecular_function^bHLH transcription factor binding`GO:0046982^molecular_function^protein heterodimerization activity`GO:0043565^molecular_function^sequence-specific DNA binding`GO:0007275^biological_process^multicellular organism development`GO:0048635^biological_process^negative regulation of muscle organ development`GO:0000122^biological_process^negative regulation of transcription by RNA polymerase II`GO:0045892^biological_process^negative regulation of transcription, DNA-templated`GO:0007219^biological_process^Notch signaling pathway	GO:0046983^molecular_function^protein dimerization activity`GO:0003677^molecular_function^DNA binding`GO:0006355^biological_process^regulation of transcription, DNA-templated	protein dimerization activity	protein dimerization activity	-	HLH,Hairy_orange	bHLH	1	GO:0045892,GO:0003677,GO:0007219,GO:0046983,GO:0046982,GO:0000122,GO:0043565,GO:0005634,GO:0043425,GO:0048635,GO:0007275,GO:0006355	0
NV2.146	1442	1550	1602	1164	1370	2406	1848	1527	1548	1544	1242	1364	2191	1786	1600.37	1540	1303	1988	1.292	0.369	2.586	0.00971602	0.0256109	0.0059	0.016	0.0112	0.0112	TRUE	0.0004	NV2.146	NVE18682	hes4	Hes4	HES1_like_1	HES1_CHICK^HES1_CHICK^Q:1012-1713,H:34-257^40.084%ID^E:1.25e-36^RecName: Full=Transcription factor HES-1;^Eukaryota; Metazoa; Chordata; Craniata; Vertebrata; Euteleostomi; Archelosauria; Archosauria; Dinosauria; Saurischia; Theropoda; Coelurosauria; Aves; Neognathae; Galloanserae; Galliformes; Phasianidae; Phasianinae; Gallus	HES4A_XENLA^HES4A_XENLA^Q:20-136,H:33-151^58.333%ID^E:1.21e-39^RecName: Full=Transcription factor HES-4-A;^Eukaryota; Metazoa; Chordata; Craniata; Vertebrata; Euteleostomi; Amphibia; Batrachia; Anura; Pipoidea; Pipidae; Xenopodinae; Xenopus; Xenopus	transcription factor HES-1 [Nematostella vectensis]	transcription factor HES-1 [Nematostella vectensis]	PF00010.28^HLH^Helix-loop-helix DNA-binding domain^22-77^E:3.4e-13`PF07527.15^Hairy_orange^Hairy Orange^93-131^E:1.4e-15	sigP:0.999882^^	-	-	GO:0005634^cellular_component^nucleus`GO:0000981^molecular_function^DNA-binding transcription factor activity, RNA polymerase II-specific`GO:0046982^molecular_function^protein heterodimerization activity`GO:0042803^molecular_function^protein homodimerization activity`GO:0000978^molecular_function^RNA polymerase II cis-regulatory region sequence-specific DNA binding`GO:0009952^biological_process^anterior/posterior pattern specification`GO:0045665^biological_process^negative regulation of neuron differentiation`GO:0050767^biological_process^regulation of neurogenesis`GO:0006357^biological_process^regulation of transcription by RNA polymerase II	GO:0005634^cellular_component^nucleus`GO:0043425^molecular_function^bHLH transcription factor binding`GO:0046983^molecular_function^protein dimerization activity`GO:0043565^molecular_function^sequence-specific DNA binding`GO:0030509^biological_process^BMP signaling pathway`GO:0033504^biological_process^floor plate development`GO:0002088^biological_process^lens development in camera-type eye`GO:0043066^biological_process^negative regulation of apoptotic process`GO:0000122^biological_process^negative regulation of transcription by RNA polymerase II`GO:0045892^biological_process^negative regulation of transcription, DNA-templated`GO:0014029^biological_process^neural crest formation`GO:0021501^biological_process^prechordal plate formation	GO:0046983^molecular_function^protein dimerization activity`GO:0003677^molecular_function^DNA binding`GO:0006355^biological_process^regulation of transcription, DNA-templated	Transcription factor	Transcription factor	HES2	HLH,Hairy_orange	bHLH	1	GO:0010468,GO:0006357,GO:0045665,GO:0045934,GO:0001012,GO:0006355,GO:0043425,GO:0009892,GO:0044212,GO:0008150,GO:0021501,GO:1990837,GO:0014029,GO:0051253,GO:0031324,GO:0000982,GO:0010558,GO:0045892,GO:0030509,GO:0051172,GO:0000977,GO:0001078,GO:0046982,GO:0000122,GO:0019222,GO:0010605,GO:0005634,GO:0001227,GO:1902679,GO:0060255,GO:0000978,GO:0050794,GO:0043066,GO:0097159,GO:0065007,GO:2001141,GO:0009952,GO:2000113,GO:0003677,GO:1903507,GO:0031326,GO:2000112,GO:0048519,GO:0001067,GO:0009889,GO:0140110,GO:0003700,GO:0003674,GO:0002088,GO:0009890,GO:0000976,GO:0080090,GO:0042803,GO:1901363,GO:0003690,GO:0050767,GO:0046983,GO:0010629,GO:0051252,GO:0043565,GO:0050789,GO:0019219,GO:0051171,GO:0000987,GO:0005488,GO:0000981,GO:0048523,GO:0003676,GO:0031327,GO:1903506,GO:0031323,GO:0033504,GO:0010556	0
NV2.6480	1030	1256	728	1308	982	108	196	1091	1254	702	1396	978	98	189	815.48	1016	1187	144	0.142	-2.821	-9.424	4.35572e-21	1.17992e-19	0.1001	0.0192	0.0473	0.0473	TRUE	0.2933	NV2.6480	NVE19321	hint1	hint1	DHHB_like_1	DHHB_XENLA^DHHB_XENLA^Q:379-978,H:200-390^35.149%ID^E:2.2e-26^RecName: Full=Desert hedgehog protein B;^Eukaryota; Metazoa; Chordata; Craniata; Vertebrata; Euteleostomi; Amphibia; Batrachia; Anura; Pipoidea; Pipidae; Xenopodinae; Xenopus; Xenopus	DHHB_XENLA^DHHB_XENLA^Q:127-326,H:200-390^35.149%ID^E:6.91e-28^RecName: Full=Desert hedgehog protein B;^Eukaryota; Metazoa; Chordata; Craniata; Vertebrata; Euteleostomi; Amphibia; Batrachia; Anura; Pipoidea; Pipidae; Xenopodinae; Xenopus; Xenopus	desert hedgehog protein B [Nematostella vectensis] >gb|ABX89899.1| hint1 [Nematostella vectensis]	desert hedgehog protein B [Nematostella vectensis] >gb|ABX89899.1| hint1 [Nematostella vectensis]	PF01079.22^Hint^Hint module^125-328^E:6e-55	sigP:0.609223^^	ExpAA=20.67^PredHel=1^Topology=i16-33o	-	GO:0005615^cellular_component^extracellular space`GO:0005886^cellular_component^plasma membrane`GO:0046872^molecular_function^metal ion binding`GO:0008233^molecular_function^peptidase activity`GO:0007267^biological_process^cell-cell signaling`GO:0007275^biological_process^multicellular organism development`GO:0016540^biological_process^protein autoprocessing	GO:0005615^cellular_component^extracellular space`GO:0005886^cellular_component^plasma membrane`GO:0046872^molecular_function^metal ion binding`GO:0008233^molecular_function^peptidase activity`GO:0007267^biological_process^cell-cell signaling`GO:0007275^biological_process^multicellular organism development`GO:0016540^biological_process^protein autoprocessing	GO:0016540^biological_process^protein autoprocessing	intein-mediated protein splicing	intein-mediated protein splicing	-	HH_signal,Hint	-	0	GO:0046872,GO:0007275,GO:0005615,GO:0007267,GO:0008233,GO:0016540,GO:0005886	0
NV2.23188	616	794	568	672	722	324	288	652	793	548	717	719	295	278	571.75	664	718	286	0.432	-1.212	-6.182	6.31418e-10	6.08004e-09	0.0164	0.022	0.0196	0.0196	TRUE	0.1373	NV2.23188	NVE4817,NVE6292,NVE6291	hint3	hint3	IHH_like_6	IHH_HUMAN^IHH_HUMAN^Q:733-1248,H:203-371^38.15%ID^E:1.75e-27^RecName: Full=Indian hedgehog protein;^Eukaryota; Metazoa; Chordata; Craniata; Vertebrata; Euteleostomi; Mammalia; Eutheria; Euarchontoglires; Primates; Haplorrhini; Catarrhini; Hominidae; Homo	IHH_HUMAN^IHH_HUMAN^Q:202-373,H:203-371^38.15%ID^E:1.37e-28^RecName: Full=Indian hedgehog protein;^Eukaryota; Metazoa; Chordata; Craniata; Vertebrata; Euteleostomi; Mammalia; Eutheria; Euarchontoglires; Primates; Haplorrhini; Catarrhini; Hominidae; Homo	hint3 [Nematostella vectensis]	hint3 [Nematostella vectensis]	PF01079.22^Hint^Hint module^198-373^E:8.2e-50	sigP:0.062929^CS^pos:	-	-	GO:0031012^cellular_component^extracellular matrix`GO:0005615^cellular_component^extracellular space`GO:0005886^cellular_component^plasma membrane`GO:0005509^molecular_function^calcium ion binding`GO:0005113^molecular_function^patched binding`GO:0008233^molecular_function^peptidase activity`GO:0045453^biological_process^bone resorption`GO:0001569^biological_process^branching involved in blood vessel morphogenesis`GO:0060220^biological_process^camera-type eye photoreceptor cell fate commitment`GO:0051216^biological_process^cartilage development`GO:0001708^biological_process^cell fate specification`GO:0048469^biological_process^cell maturation`GO:0007267^biological_process^cell-cell signaling`GO:0003413^biological_process^chondrocyte differentiation involved in endochondral bone morphogenesis`GO:0035988^biological_process^chondrocyte proliferation`GO:0048596^biological_process^embryonic camera-type eye morphogenesis`GO:0048557^biological_process^embryonic digestive tract morphogenesis`GO	GO:0031012^cellular_component^extracellular matrix`GO:0005615^cellular_component^extracellular space`GO:0005886^cellular_component^plasma membrane`GO:0005509^molecular_function^calcium ion binding`GO:0005113^molecular_function^patched binding`GO:0008233^molecular_function^peptidase activity`GO:0045453^biological_process^bone resorption`GO:0001569^biological_process^branching involved in blood vessel morphogenesis`GO:0060220^biological_process^camera-type eye photoreceptor cell fate commitment`GO:0051216^biological_process^cartilage development`GO:0001708^biological_process^cell fate specification`GO:0048469^biological_process^cell maturation`GO:0007267^biological_process^cell-cell signaling`GO:0003413^biological_process^chondrocyte differentiation involved in endochondral bone morphogenesis`GO:0035988^biological_process^chondrocyte proliferation`GO:0048596^biological_process^embryonic camera-type eye morphogenesis`GO:0048557^biological_process^embryonic digestive tract morphogenesis`GO	GO:0016540^biological_process^protein autoprocessing	intein-mediated protein splicing	intein-mediated protein splicing	-	HH_signal,Hint	-	0	GO:0048596,GO:0001569,GO:0001708,GO:0048469,GO:0035988,GO:0005615,GO:0051216,GO:0060220,GO:0005113,GO:0003413,GO:0016540,GO:0005886,GO:0031012,GO:0048557,GO:0007267,GO:0045453,GO:0008233,GO:0005509	0
NV2.15042	884	1108	776	746	736	722	680	936	1106	748	796	733	657	657	804.91	930	764	657	0.707	-0.501	-2.661	0.00779987	0.0212342	0.0189	0.0193	0.0191	0.0191	TRUE	0.1058	NV2.15042	NVE8464	hl1-like	Hl1	HES4A_like_1	HES4A_XENLA^HES4A_XENLA^Q:145-801,H:33-281^33.071%ID^E:5.4e-23^RecName: Full=Transcription factor HES-4-A;^Eukaryota; Metazoa; Chordata; Craniata; Vertebrata; Euteleostomi; Amphibia; Batrachia; Anura; Pipoidea; Pipidae; Xenopodinae; Xenopus; Xenopus	HES4A_XENLA^HES4A_XENLA^Q:21-239,H:33-281^34.252%ID^E:1.68e-26^RecName: Full=Transcription factor HES-4-A;^Eukaryota; Metazoa; Chordata; Craniata; Vertebrata; Euteleostomi; Amphibia; Batrachia; Anura; Pipoidea; Pipidae; Xenopodinae; Xenopus; Xenopus	Hl1 [Nematostella vectensis]	Hl1 [Nematostella vectensis]	PF00010.28^HLH^Helix-loop-helix DNA-binding domain^23-80^E:1.7e-14	sigP:0.99969^^	-	-	GO:0005634^cellular_component^nucleus`GO:0043425^molecular_function^bHLH transcription factor binding`GO:0046983^molecular_function^protein dimerization activity`GO:0043565^molecular_function^sequence-specific DNA binding`GO:0030509^biological_process^BMP signaling pathway`GO:0033504^biological_process^floor plate development`GO:0002088^biological_process^lens development in camera-type eye`GO:0043066^biological_process^negative regulation of apoptotic process`GO:0000122^biological_process^negative regulation of transcription by RNA polymerase II`GO:0045892^biological_process^negative regulation of transcription, DNA-templated`GO:0014029^biological_process^neural crest formation`GO:0021501^biological_process^prechordal plate formation	GO:0005634^cellular_component^nucleus`GO:0043425^molecular_function^bHLH transcription factor binding`GO:0046983^molecular_function^protein dimerization activity`GO:0043565^molecular_function^sequence-specific DNA binding`GO:0030509^biological_process^BMP signaling pathway`GO:0033504^biological_process^floor plate development`GO:0002088^biological_process^lens development in camera-type eye`GO:0043066^biological_process^negative regulation of apoptotic process`GO:0000122^biological_process^negative regulation of transcription by RNA polymerase II`GO:0045892^biological_process^negative regulation of transcription, DNA-templated`GO:0014029^biological_process^neural crest formation`GO:0021501^biological_process^prechordal plate formation	GO:0046983^molecular_function^protein dimerization activity	N-box binding	N-box binding	-	HLH,Hairy_orange	bHLH	0	GO:0010605,GO:0019222,GO:0045165,GO:0005634,GO:0000122,GO:0032501,GO:0090598,GO:0007275,GO:0060255,GO:0065007,GO:0043066,GO:0007548,GO:0048856,GO:0009952,GO:0009913,GO:0007389,GO:0010468,GO:0048869,GO:0043425,GO:0009892,GO:0009987,GO:0000003,GO:0021501,GO:0008544,GO:0008150,GO:0030509,GO:0045892,GO:0014029,GO:0043565,GO:0009653,GO:0030855,GO:0050789,GO:0009888,GO:0003002,GO:0001708,GO:0033504,GO:0045138,GO:0048519,GO:0003006,GO:0030154,GO:0060429,GO:0046661,GO:0009957,GO:0032502,GO:0002088,GO:0022414,GO:0010629,GO:0046983	0
NV2.142	1022	1130	1096	1272	1332	1802	1576	1082	1128	1057	1358	1326	1641	1523	1302.17	1089	1342	1582	1.453	0.539	4.202	2.6451e-05	0.000127697	0	0.0168	0.0088	0.0088	TRUE	0.008	NV2.142	NVE18679	hl2	Hl2	HES1_like_2	HES1_RAT^HES1_RAT^Q:209-433,H:33-113^49.383%ID^E:8.23e-13^RecName: Full=Transcription factor HES-1;^Eukaryota; Metazoa; Chordata; Craniata; Vertebrata; Euteleostomi; Mammalia; Eutheria; Euarchontoglires; Glires; Rodentia; Myomorpha; Muroidea; Muridae; Murinae; Rattus,HES1_RAT^HES1_RAT^Q:209-433,H:33-113^49.383%ID^E:5.97e-13^RecName: Full=Transcription factor HES-1;^Eukaryota; Metazoa; Chordata; Craniata; Vertebrata; Euteleostomi; Mammalia; Eutheria; Euarchontoglires; Glires; Rodentia; Myomorpha; Muroidea; Muridae; Murinae; Rattus,HES1_CHICK^HES1_CHICK^Q:209-391,H:34-94^57.377%ID^E:1.69e-13^RecName: Full=Transcription factor HES-1;^Eukaryota; Metazoa; Chordata; Craniata; Vertebrata; Euteleostomi; Archelosauria; Archosauria; Dinosauria; Saurischia; Theropoda; Coelurosauria; Aves; Neognathae; Galloanserae; Galliformes; Phasianidae; Phasianinae; Gallus	HES1_CHICK^HES1_CHICK^Q:21-81,H:34-94^57.377%ID^E:2.75e-14^RecName: Full=Transcription factor HES-1;^Eukaryota; Metazoa; Chordata; Craniata; Vertebrata; Euteleostomi; Archelosauria; Archosauria; Dinosauria; Saurischia; Theropoda; Coelurosauria; Aves; Neognathae; Galloanserae; Galliformes; Phasianidae; Phasianinae; Gallus	uncharacterized protein LOC5515191 isoform X1 [Nematostella vectensis] >gb|EDO43302.1| predicted protein [Nematostella vectensis]	uncharacterized protein LOC5515191 isoform X1 [Nematostella vectensis] >gb|EDO43302.1| predicted protein [Nematostella vectensis],uncharacterized protein LOC5515191 isoform X2 [Nematostella vectensis]	PF00010.28^HLH^Helix-loop-helix DNA-binding domain^23-80^E:2.3e-13	sigP:0.999841^^	-	-	GO:0000785^cellular_component^chromatin`GO:0005737^cellular_component^cytoplasm`GO:0016363^cellular_component^nuclear matrix`GO:0005654^cellular_component^nucleoplasm`GO:0005634^cellular_component^nucleus`GO:0032991^cellular_component^protein-containing complex`GO:0051087^molecular_function^chaperone binding`GO:0003682^molecular_function^chromatin binding`GO:0003677^molecular_function^DNA binding`GO:0000981^molecular_function^DNA-binding transcription factor activity, RNA polymerase II-specific`GO:0001217^molecular_function^DNA-binding transcription repressor activity`GO:0001227^molecular_function^DNA-binding transcription repressor activity, RNA polymerase II-specific`GO:0070888^molecular_function^E-box binding`GO:0042826^molecular_function^histone deacetylase binding`GO:0043398^molecular_function^HLH domain binding`GO:0042802^molecular_function^identical protein binding`GO:0008432^molecular_function^JUN kinase binding`GO:0071820^molecular_function^N-box binding`GO:0042803^molecular_f	GO:0005634^cellular_component^nucleus`GO:0000981^molecular_function^DNA-binding transcription factor activity, RNA polymerase II-specific`GO:0046982^molecular_function^protein heterodimerization activity`GO:0042803^molecular_function^protein homodimerization activity`GO:0000978^molecular_function^RNA polymerase II cis-regulatory region sequence-specific DNA binding`GO:0009952^biological_process^anterior/posterior pattern specification`GO:0045665^biological_process^negative regulation of neuron differentiation`GO:0050767^biological_process^regulation of neurogenesis`GO:0006357^biological_process^regulation of transcription by RNA polymerase II	GO:0046983^molecular_function^protein dimerization activity	protein dimerization activity	protein dimerization activity	-	HLH,Hairy_orange	bHLH	1	GO:0070888,GO:0045665,GO:0071820,GO:0006357,GO:0001217,GO:0016363,GO:0050767,GO:0046983,GO:0042803,GO:0005654,GO:0043398,GO:0001227,GO:0008432,GO:0000981,GO:0005737,GO:0000785,GO:0032991,GO:0042802,GO:0042826,GO:0005634,GO:0046982,GO:0003682,GO:0003677,GO:0009952,GO:0051087,GO:0000978	1
NV2.4941	1968	1974	2106	1702	2006	1622	1444	2084	1971	2030	1817	1997	1477	1396	1824.57	2028	1907	1436	0.708	-0.498	-3.973	7.09347e-05	0.000314268	0.0013	0.0156	0.0085	0.0085	TRUE	0.0049	NV2.4941	NVE8905	hnf4a-like	hnf4	HNF4A_like_1	HNF4A_XENLA^HNF4A_XENLA^Q:252-1190,H:60-377^66.038%ID^E:3.86e-142^RecName: Full=Hepatocyte nuclear factor 4-alpha;^Eukaryota; Metazoa; Chordata; Craniata; Vertebrata; Euteleostomi; Amphibia; Batrachia; Anura; Pipoidea; Pipidae; Xenopodinae; Xenopus; Xenopus,HNF4A_XENLA^HNF4A_XENLA^Q:244-1191,H:57-377^65.732%ID^E:1.13e-140^RecName: Full=Hepatocyte nuclear factor 4-alpha;^Eukaryota; Metazoa; Chordata; Craniata; Vertebrata; Euteleostomi; Amphibia; Batrachia; Anura; Pipoidea; Pipidae; Xenopodinae; Xenopus; Xenopus	HNF4B_XENLA^HNF4B_XENLA^Q:16-431,H:47-443^54.394%ID^E:6.79e-154^RecName: Full=Hepatocyte nuclear factor 4-beta;^Eukaryota; Metazoa; Chordata; Craniata; Vertebrata; Euteleostomi; Amphibia; Batrachia; Anura; Pipoidea; Pipidae; Xenopodinae; Xenopus; Xenopus,HNF4B_XENLA^HNF4B_XENLA^Q:9-437,H:34-443^52.982%ID^E:4.83e-154^RecName: Full=Hepatocyte nuclear factor 4-beta;^Eukaryota; Metazoa; Chordata; Craniata; Vertebrata; Euteleostomi; Amphibia; Batrachia; Anura; Pipoidea; Pipidae; Xenopodinae; Xenopus; Xenopus	hepatocyte nuclear factor 4-gamma [Nematostella vectensis]	hepatocyte nuclear factor 4-gamma [Nematostella vectensis]	PF00105.20^zf-C4^Zinc finger, C4 type (two domains)^18-86^E:1.8e-28`PF00104.32^Hormone_recep^Ligand-binding domain of nuclear hormone receptor^133-314^E:4.7e-37,PF00105.20^zf-C4^Zinc finger, C4 type (two domains)^24-92^E:1.8e-28`PF00104.32^Hormone_recep^Ligand-binding domain of nuclear hormone receptor^139-320^E:4.8e-37	sigP:0.996066^^,sigP:0.998507^^	-	-	GO:0005634^cellular_component^nucleus`GO:0003700^molecular_function^DNA-binding transcription factor activity`GO:0043565^molecular_function^sequence-specific DNA binding`GO:0003707^molecular_function^steroid hormone receptor activity`GO:0008270^molecular_function^zinc ion binding`GO:0070365^biological_process^hepatocyte differentiation`GO:0055088^biological_process^lipid homeostasis`GO:0045893^biological_process^positive regulation of transcription, DNA-templated`GO:0042752^biological_process^regulation of circadian rhythm`GO:0050796^biological_process^regulation of insulin secretion`GO:0048511^biological_process^rhythmic process`GO:0003323^biological_process^type B pancreatic cell development	GO:0005634^cellular_component^nucleus`GO:0003700^molecular_function^DNA-binding transcription factor activity`GO:0043565^molecular_function^sequence-specific DNA binding`GO:0003707^molecular_function^steroid hormone receptor activity`GO:0008270^molecular_function^zinc ion binding	GO:0003700^molecular_function^DNA-binding transcription factor activity`GO:0008270^molecular_function^zinc ion binding`GO:0043565^molecular_function^sequence-specific DNA binding`GO:0006355^biological_process^regulation of transcription, DNA-templated	steroid hormone receptor activity	steroid hormone receptor activity	HNF4A	Hormone_recep,zf-C4	RXR-like	1	GO:0008134,GO:0000981,GO:0000987,GO:0009150,GO:0045893,GO:0009410,GO:0003676,GO:0006520,GO:0003006,GO:0048511,GO:0007178,GO:0001067,GO:0006807,GO:0055088,GO:0006805,GO:0003674,GO:0007275,GO:0006139,GO:0002791,GO:0006725,GO:0009056,GO:0003677,GO:0008285,GO:0007154,GO:0000978,GO:0001077,GO:0006082,GO:0006355,GO:0001012,GO:0009259,GO:0006357,GO:0001228,GO:0006637,GO:0005504,GO:0006351,GO:0070365,GO:0000062,GO:0001889,GO:0005654,GO:0000982,GO:0050796,GO:0007599,GO:0006732,GO:0000166,GO:0006796,GO:0009605,GO:0005488,GO:0008270,GO:0001102,GO:0003705,GO:0007166,GO:0043565,GO:0006163,GO:0009059,GO:0003707,GO:0002237,GO:0009607,GO:0006325,GO:0007346,GO:0003824,GO:0005622,GO:0001085,GO:0003700,GO:0007164,GO:0003323,GO:0008152,GO:0006629,GO:0009058,GO:0005575,GO:0003690,GO:0000976,GO:0006753,GO:0006591,GO:0007596,GO:0006111,GO:0001932,GO:0001933,GO:0005737,GO:0007165,GO:0006996,GO:0005515,GO:0006793,GO:0005634,GO:0007167,GO:0042752,GO:0005102,GO:0008289,GO:0006950,GO:0006366,GO:0007548,GO:0007568	0
NV2.18738	3900	4082	3216	3682	3314	2826	3180	4131	4076	3100	3930	3299	2573	3074	3454.72	3769	3614	2824	0.749	-0.417	-2.424	0.0153368	0.0378431	0.0191	0.0142	0.0167	0.0167	TRUE	0.1957	NV2.18738	NVE20898	hox3-like	homeobox protein 3-like protein	HMX3_like_1	HMX3_DANRE^HMX3_DANRE^Q:2437-2799,H:176-294^63.115%ID^E:1.33e-33^RecName: Full=Homeobox protein HMX3;^Eukaryota; Metazoa; Chordata; Craniata; Vertebrata; Euteleostomi; Actinopterygii; Neopterygii; Teleostei; Ostariophysi; Cypriniformes; Danionidae; Danioninae; Danio	HMX3_DANRE^HMX3_DANRE^Q:99-222,H:160-285^67.717%ID^E:2.56e-50^RecName: Full=Homeobox protein HMX3;^Eukaryota; Metazoa; Chordata; Craniata; Vertebrata; Euteleostomi; Actinopterygii; Neopterygii; Teleostei; Ostariophysi; Cypriniformes; Danionidae; Danioninae; Danio	homeobox protein HMX3-A [Nematostella vectensis] >gb|AOP31973.1| homeobox protein 3-like protein [Nematostella vectensis]	homeobox protein HMX3-A [Nematostella vectensis] >gb|AOP31973.1| homeobox protein 3-like protein [Nematostella vectensis]	PF00046.31^Homeodomain^Homeodomain^110-166^E:1.2e-21	sigP:0.999486^^	-	-	GO:0005634^cellular_component^nucleus`GO:0000981^molecular_function^DNA-binding transcription factor activity, RNA polymerase II-specific`GO:0000977^molecular_function^RNA polymerase II transcription regulatory region sequence-specific DNA binding`GO:0030154^biological_process^cell differentiation`GO:0042472^biological_process^inner ear morphogenesis`GO:0007399^biological_process^nervous system development`GO:0048916^biological_process^posterior lateral line development`GO:0006357^biological_process^regulation of transcription by RNA polymerase II	GO:0005634^cellular_component^nucleus`GO:0000981^molecular_function^DNA-binding transcription factor activity, RNA polymerase II-specific`GO:0000977^molecular_function^RNA polymerase II transcription regulatory region sequence-specific DNA binding`GO:0030154^biological_process^cell differentiation`GO:0042472^biological_process^inner ear morphogenesis`GO:0007399^biological_process^nervous system development`GO:0048916^biological_process^posterior lateral line development`GO:0006357^biological_process^regulation of transcription by RNA polymerase II	GO:0003677^molecular_function^DNA binding	homeobox	sequence-specific DNA binding	HMX3	Homeobox	Homeobox	1	GO:0032501,GO:0044703,GO:0005634,GO:0003008,GO:0007275,GO:0048916,GO:0097159,GO:0048881,GO:0003677,GO:0048856,GO:0007399,GO:0042472,GO:0048562,GO:0006357,GO:0001012,GO:0000003,GO:0044212,GO:0007565,GO:0008150,GO:1990837,GO:0048880,GO:0048609,GO:0050877,GO:0000977,GO:0044706,GO:0050885,GO:0009653,GO:0050905,GO:0043565,GO:0009888,GO:0005488,GO:0000981,GO:0048915,GO:0051704,GO:0003676,GO:0042471,GO:0007423,GO:0060322,GO:0048839,GO:0048882,GO:0048513,GO:0048731,GO:0048925,GO:0007417,GO:0001067,GO:0009887,GO:0032504,GO:0090596,GO:0030154,GO:0003674,GO:0022414,GO:0032502,GO:0007566,GO:0000976,GO:0043583,GO:0048598,GO:1901363,GO:0003690,GO:0060135,GO:0048568,GO:0009790,GO:0007420	0
NV2.19648	4558	5516	4852	4188	5134	4426	3688	4828	5508	4677	4470	5111	4030	3565	4598.39	5004	4790	3798	0.759	-0.398	-2.859	0.00424846	0.0124739	0.0076	0.0139	0.0109	0.0109	TRUE	0.0631	NV2.19648	NVE5782	meis-like	homeobox protein meis-like protein	HTH_like_1	HTH_DROME^HTH_DROME^Q:233-535,H:339-438^76.238%ID^E:5.46e-34^RecName: Full=Homeobox protein homothorax;^Eukaryota; Metazoa; Ecdysozoa; Arthropoda; Hexapoda; Insecta; Pterygota; Neoptera; Endopterygota; Diptera; Brachycera; Muscomorpha; Ephydroidea; Drosophilidae; Drosophila; Sophophora,MEIS2_HUMAN^MEIS2_HUMAN^Q:607-1611,H:9-346^59.599%ID^E:3.29e-112^RecName: Full=Homeobox protein Meis2;^Eukaryota; Metazoa; Chordata; Craniata; Vertebrata; Euteleostomi; Mammalia; Eutheria; Euarchontoglires; Primates; Haplorrhini; Catarrhini; Hominidae; Homo,MEIS2_HUMAN^MEIS2_HUMAN^Q:524-1528,H:9-346^59.599%ID^E:2.15e-112^RecName: Full=Homeobox protein Meis2;^Eukaryota; Metazoa; Chordata; Craniata; Vertebrata; Euteleostomi; Mammalia; Eutheria; Euarchontoglires; Primates; Haplorrhini; Catarrhini; Hominidae; Homo,MEIS2_MOUSE^MEIS2_MOUSE^Q:2272-3279,H:8-346^59.195%ID^E:1.09e-110^RecName: Full=Homeobox protein Meis2;^Eukaryota; Metazoa; Chordata; Craniata; Vertebrata; Euteleostomi; Mammalia; Eutheria; Euarcho	HTH_DROME^HTH_DROME^Q:18-124,H:333-438^73.832%ID^E:1.08e-45^RecName: Full=Homeobox protein homothorax;^Eukaryota; Metazoa; Ecdysozoa; Arthropoda; Hexapoda; Insecta; Pterygota; Neoptera; Endopterygota; Diptera; Brachycera; Muscomorpha; Ephydroidea; Drosophilidae; Drosophila; Sophophora,MEIS2_MOUSE^MEIS2_MOUSE^Q:24-528,H:8-476^47.338%ID^E:5.53e-121^RecName: Full=Homeobox protein Meis2;^Eukaryota; Metazoa; Chordata; Craniata; Vertebrata; Euteleostomi; Mammalia; Eutheria; Euarchontoglires; Glires; Rodentia; Myomorpha; Muroidea; Muridae; Murinae; Mus; Mus,HTH_DROME^HTH_DROME^Q:73-172,H:340-438^77%ID^E:1.04e-44^RecName: Full=Homeobox protein homothorax;^Eukaryota; Metazoa; Ecdysozoa; Arthropoda; Hexapoda; Insecta; Pterygota; Neoptera; Endopterygota; Diptera; Brachycera; Muscomorpha; Ephydroidea; Drosophilidae; Drosophila; Sophophora,MEIS2_MOUSE^MEIS2_MOUSE^Q:25-528,H:9-476^47.238%ID^E:5.58e-120^RecName: Full=Homeobox protein Meis2;^Eukaryota; Metazoa; Chordata; Craniata; Vertebrata; Euteleos	homeobox protein Meis1 isoform X1 [Nematostella vectensis],homeobox protein Meis1 isoform X4 [Nematostella vectensis] >ref|XP_032232502.1| homeobox protein Meis1 isoform X4 [Nematostella vectensis] >ref|XP_032232503.1| homeobox protein Meis1 isoform X4 [Nematostella vectensis],homeobox protein Meis1 isoform X2 [Nematostella vectensis],homeobox protein Meis1 isoform X3 [Nematostella vectensis]	homeobox protein Meis1 isoform X1 [Nematostella vectensis],homeobox protein Meis1 isoform X4 [Nematostella vectensis] >ref|XP_032232502.1| homeobox protein Meis1 isoform X4 [Nematostella vectensis] >ref|XP_032232503.1| homeobox protein Meis1 isoform X4 [Nematostella vectensis],homeobox protein Meis1 isoform X2 [Nematostella vectensis],homeobox protein Meis1 isoform X3 [Nematostella vectensis]	PF16493.7^Meis_PKNOX_N^N-terminal of Homeobox Meis and PKNOX1^84-167^E:6e-43`PF00046.31^Homeodomain^Homeodomain^257-312^E:4.2e-08`PF05920.13^Homeobox_KN^Homeobox KN domain^273-312^E:3.4e-20,PF16493.7^Meis_PKNOX_N^N-terminal of Homeobox Meis and PKNOX1^118-201^E:6.7e-43`PF00046.31^Homeodomain^Homeodomain^291-346^E:4.6e-08`PF05920.13^Homeobox_KN^Homeobox KN domain^307-346^E:3.7e-20,PF00046.31^Homeodomain^Homeodomain^101-156^E:2.4e-08`PF05920.13^Homeobox_KN^Homeobox KN domain^117-156^E:2e-20,PF00046.31^Homeodomain^Homeodomain^50-105^E:1.9e-08`PF05920.13^Homeobox_KN^Homeobox KN domain^66-105^E:1.6e-20,PF16493.7^Meis_PKNOX_N^N-terminal of Homeobox Meis and PKNOX1^174-257^E:7.7e-43`PF00046.31^Homeodomain^Homeodomain^347-402^E:5.3e-08`PF05920.13^Homeobox_KN^Homeobox KN domain^363-402^E:4.2e-20,PF00046.31^Homeodomain^Homeodomain^53-108^E:1.9e-08`PF05920.13^Homeobox_KN^Homeobox KN domain^69-108^E:1.6e-20	sigP:0.998513^^,sigP:0.997481^^,sigP:0.999257^^,sigP:0.995143^^,sigP:0.998569^^,sigP:0.998487^^,sigP:0.998055^^	-	-	GO:0005634^cellular_component^nucleus`GO:0048471^cellular_component^perinuclear region of cytoplasm`GO:0003677^molecular_function^DNA binding`GO:0001228^molecular_function^DNA-binding transcription activator activity, RNA polymerase II-specific`GO:0000981^molecular_function^DNA-binding transcription factor activity, RNA polymerase II-specific`GO:0000978^molecular_function^RNA polymerase II cis-regulatory region sequence-specific DNA binding`GO:0043565^molecular_function^sequence-specific DNA binding`GO:1990837^molecular_function^sequence-specific double-stranded DNA binding`GO:0008134^molecular_function^transcription factor binding`GO:0009887^biological_process^animal organ morphogenesis`GO:0007420^biological_process^brain development`GO:0009880^biological_process^embryonic pattern specification`GO:0001654^biological_process^eye development`GO:0045638^biological_process^negative regulation of myeloid cell differentiation`GO:0031016^biological_process^pancreas development`GO:0110024^bio	GO:0005634^cellular_component^nucleus`GO:0048471^cellular_component^perinuclear region of cytoplasm`GO:0003677^molecular_function^DNA binding`GO:0001228^molecular_function^DNA-binding transcription activator activity, RNA polymerase II-specific`GO:0000981^molecular_function^DNA-binding transcription factor activity, RNA polymerase II-specific`GO:0000978^molecular_function^RNA polymerase II cis-regulatory region sequence-specific DNA binding`GO:0043565^molecular_function^sequence-specific DNA binding`GO:1990837^molecular_function^sequence-specific double-stranded DNA binding`GO:0008134^molecular_function^transcription factor binding`GO:0009887^biological_process^animal organ morphogenesis`GO:0007420^biological_process^brain development`GO:0009880^biological_process^embryonic pattern specification`GO:0001654^biological_process^eye development`GO:0045638^biological_process^negative regulation of myeloid cell differentiation`GO:0031016^biological_process^pancreas development`GO:0110024^bio	GO:0003677^molecular_function^DNA binding`GO:0006355^biological_process^regulation of transcription, DNA-templated	regulation of cardiac muscle myoblast proliferation	regulation of cardiac muscle myoblast proliferation	MEIS2	Homeobox_KN,Meis_PKNOX_N	Homeobox	1	GO:0009628,GO:0006366,GO:0010557,GO:0031016,GO:0007399,GO:0031326,GO:0003682,GO:0005634,GO:0019222,GO:0030219,GO:0005515,GO:0003008,GO:1990837,GO:0008150,GO:0000977,GO:0010468,GO:0018130,GO:0009987,GO:0005667,GO:0008542,GO:0005623,GO:0001944,GO:0002520,GO:0005622,GO:0009314,GO:0010556,GO:0010628,GO:0030099,GO:0031325,GO:0007346,GO:0031323,GO:0043565,GO:0009059,GO:0009653,GO:0005488,GO:0008306,GO:0045638,GO:0003705,GO:0000976,GO:0001525,GO:0005575,GO:0003690,GO:0010604,GO:0009058,GO:0003700,GO:0008152,GO:0009889,GO:0110024,GO:0007611,GO:0010721,GO:0000978,GO:0007632,GO:0003677,GO:0006139,GO:0019438,GO:0006725,GO:0001501,GO:0007275,GO:0010467,GO:0022008,GO:0009416,GO:0000982,GO:0007610,GO:0006357,GO:0001228,GO:0006351,GO:0001077,GO:0002682,GO:0016070,GO:0006355,GO:0001012,GO:0002089,GO:0030097,GO:0003676,GO:0002683,GO:0009893,GO:0001568,GO:0002376,GO:0009891,GO:0007423,GO:0000981,GO:0008134,GO:0009880,GO:0000987,GO:0019219,GO:0001654,GO:0002088,GO:0003674,GO:0003712,GO:0006807,GO:0007420	0
NV2.23099	1738	1302	1764	1860	1874	2850	2736	1841	1300	1700	1985	1865	2595	2645	1990.27	1614	1925	2620	1.624	0.699	4.194	2.74513e-05	0.000132018	0.0147	0.0154	0.0156	0.0156	TRUE	0.2325	NV2.23099	NVE21444	homeobrain	homeobrain	ARX_like_1	ARX_DANRE^ARX_DANRE^Q:477-704,H:213-289^75.325%ID^E:1.1e-28^RecName: Full=Aristaless-related homeobox protein;^Eukaryota; Metazoa; Chordata; Craniata; Vertebrata; Euteleostomi; Actinopterygii; Neopterygii; Teleostei; Ostariophysi; Cypriniformes; Danionidae; Danioninae; Danio	RX1_ASTFA^RX1_ASTFA^Q:72-284,H:114-327^38.596%ID^E:1.09e-33^RecName: Full=Retinal homeobox protein Rx1;^Eukaryota; Metazoa; Chordata; Craniata; Vertebrata; Euteleostomi; Actinopterygii; Neopterygii; Teleostei; Ostariophysi; Characiformes; Characoidei; Characidae; Psalidodon	retinal homeobox protein Rx1 [Nematostella vectensis] >gb|ADG03434.1| homeobrain [Nematostella vectensis]	retinal homeobox protein Rx1 [Nematostella vectensis] >gb|ADG03434.1| homeobrain [Nematostella vectensis]	PF00046.31^Homeodomain^Homeodomain^101-157^E:7.9e-24`PF03826.19^OAR^OAR motif^264-282^E:5.2e-07	sigP:0.999324^^	-	-	GO:0005634^cellular_component^nucleus`GO:0000981^molecular_function^DNA-binding transcription factor activity, RNA polymerase II-specific`GO:0000977^molecular_function^RNA polymerase II transcription regulatory region sequence-specific DNA binding`GO:0048484^biological_process^enteric nervous system development`GO:0048666^biological_process^neuron development`GO:0003322^biological_process^pancreatic A cell development`GO:0006357^biological_process^regulation of transcription by RNA polymerase II`GO:0021539^biological_process^subthalamus development`GO:0021537^biological_process^telencephalon development`GO:0021794^biological_process^thalamus development	GO:0005634^cellular_component^nucleus`GO:0003677^molecular_function^DNA binding`GO:0000981^molecular_function^DNA-binding transcription factor activity, RNA polymerase II-specific`GO:0007275^biological_process^multicellular organism development`GO:0045944^biological_process^positive regulation of transcription by RNA polymerase II	GO:0003677^molecular_function^DNA binding	Sequence-specific DNA binding. It is involved in the biological process described with regulation of transcription, DNA-templated	Sequence-specific DNA binding. It is involved in the biological process described with regulation of transcription, DNA-templated	hbn	Homeobox,OAR	Homeobox	1	GO:0003677,GO:0000977,GO:0021794,GO:0003322,GO:0045944,GO:0007275,GO:0000981,GO:0048666,GO:0021539,GO:0021537,GO:0006357,GO:0005634,GO:0048484	0
NV2.12012	10	10	12	4	4	96	60	11	10	12	4	4	87	58	26.54	11	4	72	6.786	2.762	4.878	1.07342e-06	6.62158e-06	0	0.2136	0.1396	0.1396	TRUE	0.0125	NV2.12012	NVE21282	hox6	HoxA,hox6,anthox6	HXA7_like_1	HXA7_MOUSE^HXA7_MOUSE^Q:1323-1580,H:110-195^58.621%ID^E:3.56e-22^RecName: Full=Homeobox protein Hox-A7;^Eukaryota; Metazoa; Chordata; Craniata; Vertebrata; Euteleostomi; Mammalia; Eutheria; Euarchontoglires; Glires; Rodentia; Myomorpha; Muroidea; Muridae; Murinae; Mus; Mus	HXA7_MOUSE^HXA7_MOUSE^Q:118-203,H:110-195^58.621%ID^E:2.75e-24^RecName: Full=Homeobox protein Hox-A7;^Eukaryota; Metazoa; Chordata; Craniata; Vertebrata; Euteleostomi; Mammalia; Eutheria; Euarchontoglires; Glires; Rodentia; Myomorpha; Muroidea; Muridae; Murinae; Mus; Mus	predicted protein, partial [Nematostella vectensis]	predicted protein, partial [Nematostella vectensis]	PF00046.31^Homeodomain^Homeodomain^139-194^E:1e-19	sigP:0.99746^^	-	-	GO:0031965^cellular_component^nuclear membrane`GO:0005654^cellular_component^nucleoplasm`GO:0005634^cellular_component^nucleus`GO:0003677^molecular_function^DNA binding`GO:0001228^molecular_function^DNA-binding transcription activator activity, RNA polymerase II-specific`GO:0003700^molecular_function^DNA-binding transcription factor activity`GO:0000981^molecular_function^DNA-binding transcription factor activity, RNA polymerase II-specific`GO:0000978^molecular_function^RNA polymerase II cis-regulatory region sequence-specific DNA binding`GO:0043565^molecular_function^sequence-specific DNA binding`GO:1990837^molecular_function^sequence-specific double-stranded DNA binding`GO:0008134^molecular_function^transcription factor binding`GO:0001525^biological_process^angiogenesis`GO:0009952^biological_process^anterior/posterior pattern specification`GO:0048704^biological_process^embryonic skeletal system morphogenesis`GO:0001953^biological_process^negative regulation of cell-matrix adhesion`GO:	GO:0031965^cellular_component^nuclear membrane`GO:0005654^cellular_component^nucleoplasm`GO:0005634^cellular_component^nucleus`GO:0003677^molecular_function^DNA binding`GO:0001228^molecular_function^DNA-binding transcription activator activity, RNA polymerase II-specific`GO:0003700^molecular_function^DNA-binding transcription factor activity`GO:0000981^molecular_function^DNA-binding transcription factor activity, RNA polymerase II-specific`GO:0000978^molecular_function^RNA polymerase II cis-regulatory region sequence-specific DNA binding`GO:0043565^molecular_function^sequence-specific DNA binding`GO:1990837^molecular_function^sequence-specific double-stranded DNA binding`GO:0008134^molecular_function^transcription factor binding`GO:0001525^biological_process^angiogenesis`GO:0009952^biological_process^anterior/posterior pattern specification`GO:0048704^biological_process^embryonic skeletal system morphogenesis`GO:0001953^biological_process^negative regulation of cell-matrix adhesion`GO:	GO:0003677^molecular_function^DNA binding	Homeobox protein Hox-B1	Homeobox protein Hox-B1	HOXB1	Homeobox	Homeobox	1	GO:0010556,GO:0010628,GO:0031323,GO:0031325,GO:0021661,GO:0005488,GO:0021545,GO:0009059,GO:0043565,GO:0021561,GO:0021610,GO:0009653,GO:0009790,GO:0003690,GO:0032502,GO:0000976,GO:0001525,GO:0030902,GO:0016477,GO:0003700,GO:0008152,GO:0009889,GO:0040011,GO:0009058,GO:0006928,GO:0010604,GO:0009952,GO:0007399,GO:0031326,GO:0021612,GO:0010557,GO:0006366,GO:0021675,GO:0021626,GO:0021546,GO:0005515,GO:0021535,GO:0021571,GO:0005634,GO:0019222,GO:0032501,GO:0034654,GO:0000977,GO:0048704,GO:1990837,GO:0008150,GO:0009987,GO:0010468,GO:0021570,GO:0007389,GO:0009792,GO:0018130,GO:0009891,GO:0003676,GO:0003002,GO:0021602,GO:0009893,GO:0031965,GO:0021604,GO:0000981,GO:0008134,GO:0021593,GO:0000987,GO:0019219,GO:0007420,GO:0006807,GO:0031328,GO:0003674,GO:0021700,GO:0021548,GO:0007417,GO:0001067,GO:0009887,GO:0003677,GO:0034645,GO:0034641,GO:0000978,GO:0022037,GO:0007275,GO:0010467,GO:0019438,GO:0006139,GO:0001501,GO:0006725,GO:0021783,GO:0005654,GO:0000982,GO:0001953,GO:0001077,GO:0001012,GO:0016070	0
NV2.11327	584	614	602	446	490	18	32	619	613	580	476	488	16	31	403.3	604	482	24	0.039	-4.683	-17.309	4.04384e-67	1.48639e-64	0	0.0259	0.0176	0.0176	TRUE	0.0093	NV2.11327	NVE11345	hoxb-anthox6a	HoxB/Anthox6a	HXD3A_like_1	HXD3A_DANRE^HXD3A_DANRE^Q:227-718,H:107-287^39.572%ID^E:6.47e-28^RecName: Full=Homeobox protein Hox-D3a;^Eukaryota; Metazoa; Chordata; Craniata; Vertebrata; Euteleostomi; Actinopterygii; Neopterygii; Teleostei; Ostariophysi; Cypriniformes; Danionidae; Danioninae; Danio	HXD3A_DANRE^HXD3A_DANRE^Q:28-192,H:107-288^39.362%ID^E:5.3e-30^RecName: Full=Homeobox protein Hox-D3a;^Eukaryota; Metazoa; Chordata; Craniata; Vertebrata; Euteleostomi; Actinopterygii; Neopterygii; Teleostei; Ostariophysi; Cypriniformes; Danionidae; Danioninae; Danio	homeobox protein Hox-D3-like [Nematostella vectensis]	homeobox protein Hox-D3-like [Nematostella vectensis]	PF00046.31^Homeodomain^Homeodomain^70-125^E:2.8e-22	sigP:0.999212^^	-	-	GO:0005634^cellular_component^nucleus`GO:0000981^molecular_function^DNA-binding transcription factor activity, RNA polymerase II-specific`GO:0000978^molecular_function^RNA polymerase II cis-regulatory region sequence-specific DNA binding`GO:0009952^biological_process^anterior/posterior pattern specification`GO:0048704^biological_process^embryonic skeletal system morphogenesis`GO:0006357^biological_process^regulation of transcription by RNA polymerase II	GO:0005634^cellular_component^nucleus`GO:0000981^molecular_function^DNA-binding transcription factor activity, RNA polymerase II-specific`GO:0000978^molecular_function^RNA polymerase II cis-regulatory region sequence-specific DNA binding`GO:0009952^biological_process^anterior/posterior pattern specification`GO:0048704^biological_process^embryonic skeletal system morphogenesis`GO:0006357^biological_process^regulation of transcription by RNA polymerase II	GO:0003677^molecular_function^DNA binding	glossopharyngeal nerve morphogenesis	glossopharyngeal nerve morphogenesis	HOXD3	DUF4074,Homeobox	Homeobox	1	GO:0019219,GO:0000981,GO:0031589,GO:0009891,GO:0030878,GO:0021602,GO:0009893,GO:0003676,GO:0003002,GO:0016604,GO:0023052,GO:0030154,GO:0031974,GO:0001067,GO:0009887,GO:0031328,GO:0006807,GO:0003674,GO:0007155,GO:0022008,GO:0010467,GO:0007275,GO:0001501,GO:0006725,GO:0019438,GO:0006139,GO:0003677,GO:0034645,GO:0000978,GO:0034641,GO:0043170,GO:0007154,GO:0001012,GO:0016070,GO:0006355,GO:0035270,GO:0032774,GO:0006351,GO:0006357,GO:0043009,GO:0010720,GO:0005654,GO:0043229,GO:0009888,GO:0007166,GO:0021563,GO:0005488,GO:0021545,GO:0022610,GO:0009653,GO:0009059,GO:0031323,GO:0031325,GO:0010556,GO:0010628,GO:0005622,GO:0008152,GO:0009889,GO:0009058,GO:0016235,GO:0021615,GO:0010604,GO:0031981,GO:0043231,GO:0043226,GO:0007219,GO:0003690,GO:0009790,GO:0005575,GO:0043233,GO:0032502,GO:0000976,GO:0007165,GO:0032501,GO:0034654,GO:0016234,GO:0005634,GO:0019222,GO:0009952,GO:0007399,GO:0031326,GO:0021675,GO:0010557,GO:0005623,GO:0007160,GO:0009987,GO:0018130,GO:0010468,GO:0009792,GO:0007389,GO:0000977	0
NV2.12007	660	784	640	74	102	6	12	699	783	617	79	102	5	12	328.06	700	90	8	0.012	-6.37	-15.969	2.10874e-57	4.49563e-55	0.0143	0.029	0.0246	0.0246	TRUE	0.0281	NV2.12007	NVE21279,NVE21156	hoxdb-1	HoxDa/anthox8	ANTP_like_1	ANTP_DROME^ANTP_DROME^Q:215-589,H:258-371^48.8%ID^E:4.8e-25^RecName: Full=Homeotic protein antennapedia;^Eukaryota; Metazoa; Ecdysozoa; Arthropoda; Hexapoda; Insecta; Pterygota; Neoptera; Endopterygota; Diptera; Brachycera; Muscomorpha; Ephydroidea; Drosophilidae; Drosophila; Sophophora	ANTP_DROME^ANTP_DROME^Q:72-196,H:258-371^48.8%ID^E:1.4e-27^RecName: Full=Homeotic protein antennapedia;^Eukaryota; Metazoa; Ecdysozoa; Arthropoda; Hexapoda; Insecta; Pterygota; Neoptera; Endopterygota; Diptera; Brachycera; Muscomorpha; Ephydroidea; Drosophilidae; Drosophila; Sophophora	homeobox protein Hox-A6 [Nematostella vectensis]	homeobox protein Hox-A6 [Nematostella vectensis]	PF00046.31^Homeodomain^Homeodomain^123-179^E:1.8e-22	sigP:0.997622^^	-	-	GO:0005737^cellular_component^cytoplasm`GO:0005634^cellular_component^nucleus`GO:0003677^molecular_function^DNA binding`GO:0000981^molecular_function^DNA-binding transcription factor activity, RNA polymerase II-specific`GO:0000978^molecular_function^RNA polymerase II cis-regulatory region sequence-specific DNA binding`GO:0043565^molecular_function^sequence-specific DNA binding`GO:0009948^biological_process^anterior/posterior axis specification`GO:0009952^biological_process^anterior/posterior pattern specification`GO:0007507^biological_process^heart development`GO:0048542^biological_process^lymph gland development`GO:0007494^biological_process^midgut development`GO:0042694^biological_process^muscle cell fate specification`GO:0000122^biological_process^negative regulation of transcription by RNA polymerase II`GO:0014019^biological_process^neuroblast development`GO:0045944^biological_process^positive regulation of transcription by RNA polymerase II`GO:0050767^biological_process^regulation	GO:0005737^cellular_component^cytoplasm`GO:0005634^cellular_component^nucleus`GO:0003677^molecular_function^DNA binding`GO:0000981^molecular_function^DNA-binding transcription factor activity, RNA polymerase II-specific`GO:0000978^molecular_function^RNA polymerase II cis-regulatory region sequence-specific DNA binding`GO:0043565^molecular_function^sequence-specific DNA binding`GO:0009948^biological_process^anterior/posterior axis specification`GO:0009952^biological_process^anterior/posterior pattern specification`GO:0007507^biological_process^heart development`GO:0048542^biological_process^lymph gland development`GO:0007494^biological_process^midgut development`GO:0042694^biological_process^muscle cell fate specification`GO:0000122^biological_process^negative regulation of transcription by RNA polymerase II`GO:0014019^biological_process^neuroblast development`GO:0045944^biological_process^positive regulation of transcription by RNA polymerase II`GO:0050767^biological_process^regulation	GO:0003677^molecular_function^DNA binding	sequence-specific DNA binding	sequence-specific DNA binding	-	Homeobox	Homeobox	1	GO:0042694,GO:0043565,GO:0005634,GO:0048542,GO:0000122,GO:0007507,GO:0014019,GO:0000981,GO:0005737,GO:0045944,GO:0007494,GO:0000978,GO:0050767,GO:0003677,GO:0009952,GO:0009948	0
NV2.12008	30	94	40	2	2	0	0	32	94	39	2	2	0	0	24.05	55	2	0	0.003	-8.31	-5.224	1.74908e-07	1.22258e-06	0	0.2344	0.2513	0.2513	TRUE	0.9188	NV2.12008	NVE21279	hoxdb-2	HoxDb/Anthox8b	HXB6_like_1	HXB6_HUMAN^HXB6_HUMAN^Q:5-397,H:101-206^45.802%ID^E:1.26e-25^RecName: Full=Homeobox protein Hox-B6;^Eukaryota; Metazoa; Chordata; Craniata; Vertebrata; Euteleostomi; Mammalia; Eutheria; Euarchontoglires; Primates; Haplorrhini; Catarrhini; Hominidae; Homo	HXB6_HUMAN^HXB6_HUMAN^Q:2-132,H:101-206^45.802%ID^E:3.84e-27^RecName: Full=Homeobox protein Hox-B6;^Eukaryota; Metazoa; Chordata; Craniata; Vertebrata; Euteleostomi; Mammalia; Eutheria; Euarchontoglires; Primates; Haplorrhini; Catarrhini; Hominidae; Homo	homeobox protein Hox-B6 [Nematostella vectensis]	homeobox protein Hox-B6 [Nematostella vectensis]	PF00046.31^Homeodomain^Homeodomain^73-129^E:1e-22	sigP:0.999284^^	-	-	GO:0000785^cellular_component^chromatin`GO:0005634^cellular_component^nucleus`GO:0000981^molecular_function^DNA-binding transcription factor activity, RNA polymerase II-specific`GO:0003723^molecular_function^RNA binding`GO:0000978^molecular_function^RNA polymerase II cis-regulatory region sequence-specific DNA binding`GO:1990837^molecular_function^sequence-specific double-stranded DNA binding`GO:0009952^biological_process^anterior/posterior pattern specification`GO:0048704^biological_process^embryonic skeletal system morphogenesis`GO:0034101^biological_process^erythrocyte homeostasis`GO:0006357^biological_process^regulation of transcription by RNA polymerase II	GO:0000785^cellular_component^chromatin`GO:0005634^cellular_component^nucleus`GO:0000981^molecular_function^DNA-binding transcription factor activity, RNA polymerase II-specific`GO:0003723^molecular_function^RNA binding`GO:0000978^molecular_function^RNA polymerase II cis-regulatory region sequence-specific DNA binding`GO:1990837^molecular_function^sequence-specific double-stranded DNA binding`GO:0009952^biological_process^anterior/posterior pattern specification`GO:0048704^biological_process^embryonic skeletal system morphogenesis`GO:0034101^biological_process^erythrocyte homeostasis`GO:0006357^biological_process^regulation of transcription by RNA polymerase II	GO:0003677^molecular_function^DNA binding	sequence-specific DNA binding	sequence-specific DNA binding	-	Homeobox	Homeobox	1	GO:0000978,GO:0003723,GO:1990837,GO:0009952,GO:0003677,GO:0048704,GO:0000785,GO:0005634,GO:0006357,GO:0034101,GO:0000981	0
NV2.12279	224	384	204	28	28	12	24	237	383	197	30	28	11	23	129.89	272	29	17	0.062	-4.004	-9.419	4.53287e-21	1.22479e-19	0.1012	0.0538	0.0695	0.0695	TRUE	0.2128	NV2.12279	NVE12998	hoxe-anthox1a	HoxE,Anthox1a	HXB7_like_1	HXB7_MOUSE^HXB7_MOUSE^Q:421-660,H:128-208^60.494%ID^E:2.31e-23^RecName: Full=Homeobox protein Hox-B7;^Eukaryota; Metazoa; Chordata; Craniata; Vertebrata; Euteleostomi; Mammalia; Eutheria; Euarchontoglires; Glires; Rodentia; Myomorpha; Muroidea; Muridae; Murinae; Mus; Mus	HXA5_LEMCA^HXA5_LEMCA^Q:92-209,H:129-255^44.094%ID^E:4.99e-26^RecName: Full=Homeobox protein Hox-A5;^Eukaryota; Metazoa; Chordata; Craniata; Vertebrata; Euteleostomi; Mammalia; Eutheria; Euarchontoglires; Primates; Strepsirrhini; Lemuriformes; Lemuridae; Lemur	homeobox protein Hox-B7-A [Nematostella vectensis]	homeobox protein Hox-B7-A [Nematostella vectensis]	PF00046.31^Homeodomain^Homeodomain^151-206^E:5.3e-21	sigP:0.995838^^	-	-	GO:0005829^cellular_component^cytosol`GO:0016604^cellular_component^nuclear body`GO:0005654^cellular_component^nucleoplasm`GO:0005634^cellular_component^nucleus`GO:0003677^molecular_function^DNA binding`GO:0001228^molecular_function^DNA-binding transcription activator activity, RNA polymerase II-specific`GO:0000981^molecular_function^DNA-binding transcription factor activity, RNA polymerase II-specific`GO:0000978^molecular_function^RNA polymerase II cis-regulatory region sequence-specific DNA binding`GO:1990837^molecular_function^sequence-specific double-stranded DNA binding`GO:0009952^biological_process^anterior/posterior pattern specification`GO:0048704^biological_process^embryonic skeletal system morphogenesis`GO:0030099^biological_process^myeloid cell differentiation`GO:0090190^biological_process^positive regulation of branching involved in ureteric bud morphogenesis`GO:0045944^biological_process^positive regulation of transcription by RNA polymerase II`GO:0006357^biological_proces	GO:0005634^cellular_component^nucleus`GO:0003677^molecular_function^DNA binding`GO:0000981^molecular_function^DNA-binding transcription factor activity, RNA polymerase II-specific`GO:0007275^biological_process^multicellular organism development	GO:0003677^molecular_function^DNA binding	embryonic organ development	embryonic organ development	HOXC4	Homeobox	Homeobox	1	GO:0009987,GO:0005623,GO:0009792,GO:0007389,GO:0010468,GO:0031324,GO:0048704,GO:0000977,GO:0043227,GO:0008150,GO:1990837,GO:0090190,GO:0005515,GO:0035282,GO:0032501,GO:0019222,GO:0010605,GO:0005634,GO:0031326,GO:0010171,GO:0009952,GO:0010557,GO:0009889,GO:0003700,GO:0010604,GO:0033613,GO:0003690,GO:0043231,GO:0043226,GO:0005575,GO:0009790,GO:0010629,GO:0035287,GO:0043068,GO:0042981,GO:0000976,GO:0032502,GO:0009888,GO:0003705,GO:0005488,GO:0009653,GO:0043565,GO:0005829,GO:0031325,GO:0030099,GO:0031323,GO:0010628,GO:0010556,GO:0005622,GO:0031327,GO:0002520,GO:0035326,GO:0006355,GO:0010942,GO:0001012,GO:0022603,GO:0009892,GO:0017145,GO:0043009,GO:0006357,GO:0001228,GO:0010558,GO:0043229,GO:0005654,GO:0045892,GO:0044212,GO:0007275,GO:0044424,GO:0007380,GO:0044464,GO:0001501,GO:0000122,GO:0008283,GO:0001158,GO:0002009,GO:0003677,GO:0000978,GO:0045944,GO:0001067,GO:0009887,GO:0031328,GO:0035289,GO:0003674,GO:0009890,GO:0019219,GO:0008134,GO:0000981,GO:0009880,GO:0007350,GO:0002376,GO:0009891	0
NV2.17961	5768	5854	4300	5494	3374	9160	9514	6109	5846	4145	5864	3359	8341	9196	6122.8	5367	4612	8768	1.634	0.708	3.077	0.00208906	0.00665321	0.0575	0.0136	0.0304	0.0304	TRUE	0.3225	NV2.17961	NVE16373	hoxa-anthox6	HoxF	HXC4_like_1	HXC4_MOUSE^HXC4_MOUSE^Q:549-938,H:136-262^44.853%ID^E:3.6e-25^RecName: Full=Homeobox protein Hox-C4;^Eukaryota; Metazoa; Chordata; Craniata; Vertebrata; Euteleostomi; Mammalia; Eutheria; Euarchontoglires; Glires; Rodentia; Myomorpha; Muroidea; Muridae; Murinae; Mus; Mus	HXC4_MOUSE^HXC4_MOUSE^Q:107-236,H:136-262^44.853%ID^E:1.03e-27^RecName: Full=Homeobox protein Hox-C4;^Eukaryota; Metazoa; Chordata; Craniata; Vertebrata; Euteleostomi; Mammalia; Eutheria; Euarchontoglires; Glires; Rodentia; Myomorpha; Muroidea; Muridae; Murinae; Mus; Mus	homeobox protein Hox-C4 [Nematostella vectensis]	homeobox protein Hox-C4 [Nematostella vectensis]	PF00046.31^Homeodomain^Homeodomain^136-192^E:6.5e-22	sigP:0.995478^^	-	-	GO:0005654^cellular_component^nucleoplasm`GO:0005634^cellular_component^nucleus`GO:0001228^molecular_function^DNA-binding transcription activator activity, RNA polymerase II-specific`GO:0000981^molecular_function^DNA-binding transcription factor activity, RNA polymerase II-specific`GO:0071837^molecular_function^HMG box domain binding`GO:0000978^molecular_function^RNA polymerase II cis-regulatory region sequence-specific DNA binding`GO:1990837^molecular_function^sequence-specific double-stranded DNA binding`GO:0009952^biological_process^anterior/posterior pattern specification`GO:0051216^biological_process^cartilage development`GO:0048562^biological_process^embryonic organ morphogenesis`GO:0048704^biological_process^embryonic skeletal system morphogenesis`GO:1904840^biological_process^positive regulation of male germ-line stem cell asymmetric division`GO:0045944^biological_process^positive regulation of transcription by RNA polymerase II`GO:0006357^biological_process^regulation of trans	GO:0005654^cellular_component^nucleoplasm`GO:0005634^cellular_component^nucleus`GO:0001228^molecular_function^DNA-binding transcription activator activity, RNA polymerase II-specific`GO:0000981^molecular_function^DNA-binding transcription factor activity, RNA polymerase II-specific`GO:0071837^molecular_function^HMG box domain binding`GO:0000978^molecular_function^RNA polymerase II cis-regulatory region sequence-specific DNA binding`GO:1990837^molecular_function^sequence-specific double-stranded DNA binding`GO:0009952^biological_process^anterior/posterior pattern specification`GO:0051216^biological_process^cartilage development`GO:0048562^biological_process^embryonic organ morphogenesis`GO:0048704^biological_process^embryonic skeletal system morphogenesis`GO:1904840^biological_process^positive regulation of male germ-line stem cell asymmetric division`GO:0045944^biological_process^positive regulation of transcription by RNA polymerase II`GO:0006357^biological_process^regulation of trans	GO:0003677^molecular_function^DNA binding	Homeodomain	embryonic organ development	HOXC4	Homeobox	Homeobox	1	GO:0009893,GO:0043065,GO:0007379,GO:0030097,GO:0003676,GO:0003002,GO:0002376,GO:0009891,GO:0002011,GO:0043067,GO:0010941,GO:0007350,GO:0019219,GO:0009880,GO:0000981,GO:0008134,GO:0003674,GO:0009890,GO:0031328,GO:0035289,GO:0001067,GO:0009887,GO:0045944,GO:0000978,GO:0001158,GO:0008283,GO:0002009,GO:0003677,GO:0001501,GO:0044464,GO:0007380,GO:0000122,GO:0044424,GO:0007275,GO:0071837,GO:0044212,GO:0010558,GO:0045892,GO:0043229,GO:0005654,GO:0017145,GO:0048562,GO:0006357,GO:0043009,GO:0001228,GO:0001012,GO:0010942,GO:0006355,GO:0009892,GO:0022603,GO:0035326,GO:0031327,GO:0002520,GO:0005622,GO:0031323,GO:0031325,GO:0010556,GO:0010628,GO:0009653,GO:0043565,GO:0009888,GO:0003705,GO:0005488,GO:0035287,GO:0043068,GO:0032502,GO:0042981,GO:0000976,GO:1904840,GO:0043226,GO:0043231,GO:0003690,GO:0010629,GO:0009790,GO:0005575,GO:0033613,GO:0010604,GO:0009889,GO:0003700,GO:0010557,GO:0009952,GO:0010171,GO:0031326,GO:0032501,GO:0035282,GO:0005634,GO:0019222,GO:0010605,GO:0005515,GO:0008150,GO:0043227	0
NV2.20404	40264	42414	46176	40326	50346	58976	53798	42645	42354	44512	43044	50117	53701	52000	46910.5	43170	46580	52850	1.224	0.292	2.48	0.013146	0.0331198	0.0032	0.0128	0.008	0.008	TRUE	0.006	NV2.20404	NVE22525	hs90a-like	hsp90	HS90A_like_1	HS90A_RABIT^HS90A_RABIT^Q:942-2222,H:266-694^74.439%ID^E:0^RecName: Full=Heat shock protein HSP 90-alpha;^Eukaryota; Metazoa; Chordata; Craniata; Vertebrata; Euteleostomi; Mammalia; Eutheria; Euarchontoglires; Glires; Lagomorpha; Leporidae; Oryctolagus`HS90A_RABIT^HS90A_RABIT^Q:114-758,H:10-223^84.186%ID^E:1.05e-116^RecName: Full=Heat shock protein HSP 90-alpha;^Eukaryota; Metazoa; Chordata; Craniata; Vertebrata; Euteleostomi; Mammalia; Eutheria; Euarchontoglires; Glires; Lagomorpha; Leporidae; Oryctolagus,HS90A_RABIT^HS90A_RABIT^Q:404-1735,H:266-694^77.578%ID^E:0^RecName: Full=Heat shock protein HSP 90-alpha;^Eukaryota; Metazoa; Chordata; Craniata; Vertebrata; Euteleostomi; Mammalia; Eutheria; Euarchontoglires; Glires; Lagomorpha; Leporidae; Oryctolagus`HS90A_RABIT^HS90A_RABIT^Q:114-323,H:10-78^84.286%ID^E:1.26e-24^RecName: Full=Heat shock protein HSP 90-alpha;^Eukaryota; Metazoa; Chordata; Craniata; Vertebrata; Euteleostomi; Mammalia; Eutheria; Euarchontoglires; Glires; Lagomorpha; L	H90A1_DANRE^H90A1_DANRE^Q:3-477,H:248-725^75.884%ID^E:0^RecName: Full=Heat shock protein HSP 90-alpha 1;^Eukaryota; Metazoa; Chordata; Craniata; Vertebrata; Euteleostomi; Actinopterygii; Neopterygii; Teleostei; Ostariophysi; Cypriniformes; Danionidae; Danioninae; Danio,H90A1_DANRE^H90A1_DANRE^Q:2-469,H:259-725^76.17%ID^E:0^RecName: Full=Heat shock protein HSP 90-alpha 1;^Eukaryota; Metazoa; Chordata; Craniata; Vertebrata; Euteleostomi; Actinopterygii; Neopterygii; Teleostei; Ostariophysi; Cypriniformes; Danionidae; Danioninae; Danio,H90A1_DANRE^H90A1_DANRE^Q:31-740,H:1-725^74.352%ID^E:0^RecName: Full=Heat shock protein HSP 90-alpha 1;^Eukaryota; Metazoa; Chordata; Craniata; Vertebrata; Euteleostomi; Actinopterygii; Neopterygii; Teleostei; Ostariophysi; Cypriniformes; Danionidae; Danioninae; Danio,H90A1_DANRE^H90A1_DANRE^Q:1-727,H:1-725^76.398%ID^E:0^RecName: Full=Heat shock protein HSP 90-alpha 1;^Eukaryota; Metazoa; Chordata; Craniata; Vertebrata; Euteleostomi; Actinopterygii; Neopter	heat shock protein HSP 90-alpha [Nematostella vectensis] >gb|EDO48626.1| predicted protein [Nematostella vectensis]	heat shock protein HSP 90-alpha [Nematostella vectensis] >gb|EDO48626.1| predicted protein [Nematostella vectensis]	PF13589.8^HATPase_c_3^Histidine kinase-, DNA gyrase B-, and HSP90-like ATPase^68-188^E:2.6e-11`PF02518.28^HATPase_c^Histidine kinase-, DNA gyrase B-, and HSP90-like ATPase^69-222^E:3.7e-14`PF00183.20^HSP90^Hsp90 protein^225-720^E:4.7e-207,PF00183.20^HSP90^Hsp90 protein^2-449^E:2.6e-213,PF13589.8^HATPase_c_3^Histidine kinase-, DNA gyrase B-, and HSP90-like ATPase^38-158^E:2.5e-11`PF02518.28^HATPase_c^Histidine kinase-, DNA gyrase B-, and HSP90-like ATPase^39-192^E:3.6e-14`PF00183.20^HSP90^Hsp90 protein^195-707^E:1.4e-230,PF00183.20^HSP90^Hsp90 protein^7-457^E:7.5e-214	sigP:0.999752^^,sigP:0.999447^^,sigP:0.999707^^,sigP:0.999629^^	-	-	GO:0005737^cellular_component^cytoplasm`GO:0042470^cellular_component^melanosome`GO:0005739^cellular_component^mitochondrion`GO:0005634^cellular_component^nucleus`GO:0005886^cellular_component^plasma membrane`GO:0005524^molecular_function^ATP binding`GO:0016887^molecular_function^ATP hydrolysis activity`GO:0051219^molecular_function^phosphoprotein binding`GO:0051082^molecular_function^unfolded protein binding`GO:0002218^biological_process^activation of innate immune response`GO:0098586^biological_process^cellular response to virus`GO:0002230^biological_process^positive regulation of defense response to virus by host`GO:0032728^biological_process^positive regulation of interferon-beta production`GO:0006457^biological_process^protein folding`GO:0042981^biological_process^regulation of apoptotic process`GO:0046677^biological_process^response to antibiotic`GO:0009409^biological_process^response to cold`GO:0009408^biological_process^response to heat	GO:0031672^cellular_component^A band`GO:0005829^cellular_component^cytosol`GO:0042470^cellular_component^melanosome`GO:0043209^cellular_component^myelin sheath`GO:0043025^cellular_component^neuronal cell body`GO:0005634^cellular_component^nucleus`GO:0048471^cellular_component^perinuclear region of cytoplasm`GO:0005886^cellular_component^plasma membrane`GO:0032991^cellular_component^protein-containing complex`GO:0030018^cellular_component^Z disc`GO:0005524^molecular_function^ATP binding`GO:0016887^molecular_function^ATP hydrolysis activity`GO:0097718^molecular_function^disordered domain specific binding`GO:0030235^molecular_function^nitric-oxide synthase regulator activity`GO:0051082^molecular_function^unfolded protein binding`GO:0034605^biological_process^cellular response to heat`GO:0050900^biological_process^leukocyte migration`GO:0007517^biological_process^muscle organ development`GO:0030239^biological_process^myofibril assembly`GO:0045429^biological_process^positive regulation of n	GO:0005524^molecular_function^ATP binding`GO:0016887^molecular_function^ATP hydrolysis activity`GO:0051082^molecular_function^unfolded protein binding`GO:0006457^biological_process^protein folding	unfolded protein binding	unfolded protein binding	-	DUF11,HATPase_c,HATPase_c_3,HSP90,dsrm	-	0	GO:0051219,GO:0006886,GO:0006807,GO:0006464,GO:0030235,GO:0019899,GO:0042470,GO:0048471,GO:0042886,GO:0006913,GO:0003674,GO:0006470,GO:0010259,GO:0035303,GO:0035307,GO:0032270,GO:0050900,GO:0019538,GO:0031667,GO:0006611,GO:0043025,GO:0008340,GO:0031672,GO:0033036,GO:0010921,GO:0009893,GO:0016311,GO:0008134,GO:0098586,GO:0019903,GO:0030018,GO:0032101,GO:0009409,GO:0019902,GO:0035259,GO:0035306,GO:0034613,GO:0010922,GO:0002164,GO:0016817,GO:0010562,GO:0009408,GO:0035258,GO:0002218,GO:0016787,GO:0010243,GO:0017111,GO:0007275,GO:0035304,GO:0006935,GO:0032516,GO:0042802,GO:0005739,GO:0007517,GO:0042221,GO:0030239,GO:0005575,GO:0002119,GO:0008104,GO:0032502,GO:0033273,GO:0042981,GO:0034605,GO:0002230,GO:0007584,GO:0008152,GO:0006457,GO:0031401,GO:0040011,GO:0010604,GO:0051082,GO:0019220,GO:0003824,GO:0031323,GO:0014070,GO:0005524,GO:0031325,GO:0005622,GO:0031399,GO:0045429,GO:0009791,GO:0005488,GO:0006796,GO:0009605,GO:0016462,GO:0005829,GO:0043209,GO:0015031,GO:0032991,GO:0040024,GO:0001101	0
NV2.21411	9682	11714	11818	11922	15682	20016	17528	10255	11697	11392	12726	15611	18226	16942	13835.5	11115	14168	17584	1.582	0.662	4.83	1.36743e-06	8.2631e-06	0.0081	0.0131	0.0108	0.0108	TRUE	0.0373	NV2.21411	NVE17548,NVE10178	co4a2-like	hypothetical protein	CO4A2_like_1	CO4A2_ASCSU^CO4A2_ASCSU^Q:3319-5397,H:1118-1755^47.891%ID^E:7.68e-125^RecName: Full=Collagen alpha-2(IV) chain;^Eukaryota; Metazoa; Ecdysozoa; Nematoda; Chromadorea; Rhabditida; Spirurina; Ascaridomorpha; Ascaridoidea; Ascarididae; Ascaris`CO4A2_ASCSU^CO4A2_ASCSU^Q:3319-4725,H:757-1225^45.079%ID^E:3.42e-19^RecName: Full=Collagen alpha-2(IV) chain;^Eukaryota; Metazoa; Ecdysozoa; Nematoda; Chromadorea; Rhabditida; Spirurina; Ascaridomorpha; Ascaridoidea; Ascarididae; Ascaris`CO4A2_ASCSU^CO4A2_ASCSU^Q:3316-4719,H:962-1387^39.489%ID^E:4.66e-19^RecName: Full=Collagen alpha-2(IV) chain;^Eukaryota; Metazoa; Ecdysozoa; Nematoda; Chromadorea; Rhabditida; Spirurina; Ascaridomorpha; Ascaridoidea; Ascarididae; Ascaris`CO4A2_ASCSU^CO4A2_ASCSU^Q:3316-4731,H:732-1140^36.381%ID^E:1.5e-16^RecName: Full=Collagen alpha-2(IV) chain;^Eukaryota; Metazoa; Ecdysozoa; Nematoda; Chromadorea; Rhabditida; Spirurina; Ascaridomorpha; Ascaridoidea; Ascarididae; Ascaris`CO4A2_ASCSU^CO4A2_ASCSU^Q:2755-4725,H:675-1305^	CO4A1_DROME^CO4A1_DROME^Q:10-1726,H:57-1777^42.711%ID^E:0^RecName: Full=Collagen alpha-1(IV) chain {ECO:0000303|PubMed:3142875};^Eukaryota; Metazoa; Ecdysozoa; Arthropoda; Hexapoda; Insecta; Pterygota; Neoptera; Endopterygota; Diptera; Brachycera; Muscomorpha; Ephydroidea; Drosophilidae; Drosophila; Sophophora	collagen alpha-5(IV) chain [Nematostella vectensis]	collagen alpha-5(IV) chain [Nematostella vectensis],predicted protein, partial [Nematostella vectensis]	PF01391.20^Collagen^Collagen triple helix repeat (20 copies)^60-118^E:7.1e-07`PF01391.20^Collagen^Collagen triple helix repeat (20 copies)^98-154^E:1.8e-07`PF01391.20^Collagen^Collagen triple helix repeat (20 copies)^166-218^E:3.7e-08`PF01391.20^Collagen^Collagen triple helix repeat (20 copies)^302-359^E:2.9e-08`PF01391.20^Collagen^Collagen triple helix repeat (20 copies)^361-416^E:1.2e-08`PF01391.20^Collagen^Collagen triple helix repeat (20 copies)^485-542^E:4.1e-07`PF01391.20^Collagen^Collagen triple helix repeat (20 copies)^606-663^E:5.1e-10`PF01391.20^Collagen^Collagen triple helix repeat (20 copies)^755-811^E:9.5e-09`PF01391.20^Collagen^Collagen triple helix repeat (20 copies)^816-869^E:2.9e-08`PF01391.20^Collagen^Collagen triple helix repeat (20 copies)^875-930^E:3.9e-09`PF01391.20^Collagen^Collagen triple helix repeat (20 copies)^953-1009^E:4.7e-07`PF01391.20^Collagen^Collagen triple helix repeat (20 copies)^1019-1077^E:1.4e-08`PF01391.20^Collagen^Collagen triple helix repeat (2	sigP:0.002278^CS^pos:	-	-	GO:0005604^cellular_component^basement membrane`GO:0005587^cellular_component^collagen type IV trimer`GO:0031012^cellular_component^extracellular matrix`GO:0005615^cellular_component^extracellular space`GO:0005201^molecular_function^extracellular matrix structural constituent`GO:0038063^biological_process^collagen-activated tyrosine kinase receptor signaling pathway`GO:0009792^biological_process^embryo development ending in birth or egg hatching`GO:0030198^biological_process^extracellular matrix organization`GO:0007517^biological_process^muscle organ development`GO:0002119^biological_process^nematode larval development`GO:0048680^biological_process^positive regulation of axon regeneration`GO:0050714^biological_process^positive regulation of protein secretion,GO:0005604^cellular_component^basement membrane`GO:0005581^cellular_component^collagen trimer`GO:0005576^cellular_component^extracellular region`GO:0005201^molecular_function^extracellular matrix structural constituent	GO:0005604^cellular_component^basement membrane`GO:0005587^cellular_component^collagen type IV trimer`GO:0031012^cellular_component^extracellular matrix`GO:0005615^cellular_component^extracellular space`GO:0005201^molecular_function^extracellular matrix structural constituent`GO:0071711^biological_process^basement membrane organization`GO:0055013^biological_process^cardiac muscle cell development`GO:0038063^biological_process^collagen-activated tyrosine kinase receptor signaling pathway`GO:0007391^biological_process^dorsal closure`GO:0030198^biological_process^extracellular matrix organization`GO:0060729^biological_process^intestinal epithelial structure maintenance`GO:0035848^biological_process^oviduct morphogenesis`GO:0048621^biological_process^post-embryonic digestive tract morphogenesis	GO:0005201^molecular_function^extracellular matrix structural constituent`GO:0005581^cellular_component^collagen trimer	collagen	collagen	COL4A1	C4,Collagen,Zip	-	0	GO:0048583,GO:0009719,GO:0014706,GO:0009790,GO:0071711,GO:0002119,GO:0005575,GO:0001525,GO:0032502,GO:0007166,GO:0009888,GO:0005488,GO:0032991,GO:0048407,GO:0048518,GO:0009653,GO:0038063,GO:0035295,GO:0038065,GO:0009791,GO:0030198,GO:0048680,GO:0031012,GO:0001944,GO:0050714,GO:0009987,GO:0009792,GO:0005576,GO:0045595,GO:0001101,GO:0045597,GO:0031344,GO:0008150,GO:0010033,GO:0005515,GO:0001763,GO:0007165,GO:0007519,GO:0007167,GO:0032501,GO:0035239,GO:0048584,GO:0005615,GO:0007528,GO:0019838,GO:0007399,GO:0031346,GO:0023052,GO:0045666,GO:0035848,GO:0030154,GO:0043200,GO:0048513,GO:0007417,GO:0044421,GO:0007420,GO:0060729,GO:0001569,GO:0003674,GO:0001654,GO:0043010,GO:0045664,GO:0044420,GO:0032879,GO:0048621,GO:0016043,GO:0007423,GO:0048565,GO:0010976,GO:0001568,GO:0007443,GO:0055013,GO:0043062,GO:0048522,GO:0005198,GO:0007442,GO:0002164,GO:0010720,GO:0032101,GO:0005201,GO:0005604,GO:0032103,GO:0022008,GO:0007169,GO:0007275,GO:0002793,GO:0048514,GO:0007517,GO:0005581,GO:0042221,GO:0002791	1
NV2.20721	1472	1334	1806	1562	1578	2344	2568	1559	1332	1741	1667	1571	2134	2482	1783.82	1544	1619	2308	1.495	0.58	3.673	0.000239493	0.00095292	0.0111	0.0157	0.0139	0.0139	TRUE	0.116	NV2.20721	NVE12247	nfkb1-like	I-kappa-B	NFKB1_like_1	NFKB1_CHICK^NFKB1_CHICK^Q:460-1227,H:512-779^39.785%ID^E:2.17e-44^RecName: Full=Nuclear factor NF-kappa-B p105 subunit;^Eukaryota; Metazoa; Chordata; Craniata; Vertebrata; Euteleostomi; Archelosauria; Archosauria; Dinosauria; Saurischia; Theropoda; Coelurosauria; Aves; Neognathae; Galloanserae; Galliformes; Phasianidae; Phasianinae; Gallus,NFKB1_CHICK^NFKB1_CHICK^Q:481-1248,H:512-779^39.785%ID^E:2.3e-44^RecName: Full=Nuclear factor NF-kappa-B p105 subunit;^Eukaryota; Metazoa; Chordata; Craniata; Vertebrata; Euteleostomi; Archelosauria; Archosauria; Dinosauria; Saurischia; Theropoda; Coelurosauria; Aves; Neognathae; Galloanserae; Galliformes; Phasianidae; Phasianinae; Gallus,NFKB1_CHICK^NFKB1_CHICK^Q:460-1227,H:512-779^39.785%ID^E:1.94e-44^RecName: Full=Nuclear factor NF-kappa-B p105 subunit;^Eukaryota; Metazoa; Chordata; Craniata; Vertebrata; Euteleostomi; Archelosauria; Archosauria; Dinosauria; Saurischia; Theropoda; Coelurosauria; Aves; Neognathae; Galloanserae; Galliformes; Phasiani	NFKB1_CHICK^NFKB1_CHICK^Q:115-287,H:512-676^38.068%ID^E:4.72e-30^RecName: Full=Nuclear factor NF-kappa-B p105 subunit;^Eukaryota; Metazoa; Chordata; Craniata; Vertebrata; Euteleostomi; Archelosauria; Archosauria; Dinosauria; Saurischia; Theropoda; Coelurosauria; Aves; Neognathae; Galloanserae; Galliformes; Phasianidae; Phasianinae; Gallus,NFKB1_CHICK^NFKB1_CHICK^Q:115-370,H:512-779^39.785%ID^E:5.35e-52^RecName: Full=Nuclear factor NF-kappa-B p105 subunit;^Eukaryota; Metazoa; Chordata; Craniata; Vertebrata; Euteleostomi; Archelosauria; Archosauria; Dinosauria; Saurischia; Theropoda; Coelurosauria; Aves; Neognathae; Galloanserae; Galliformes; Phasianidae; Phasianinae; Gallus,NFKB2_HUMAN^NFKB2_HUMAN^Q:116-199,H:460-550^43.956%ID^E:6.87e-10^RecName: Full=Nuclear factor NF-kappa-B p100 subunit;^Eukaryota; Metazoa; Chordata; Craniata; Vertebrata; Euteleostomi; Mammalia; Eutheria; Euarchontoglires; Primates; Haplorrhini; Catarrhini; Hominidae; Homo	nuclear factor NF-kappa-B p105 subunit-like [Nematostella vectensis]	nuclear factor NF-kappa-B p105 subunit-like [Nematostella vectensis]	PF12796.9^Ank_2^Ankyrin repeats (3 copies)^120-209^E:9.4e-09`PF00023.32^Ank^Ankyrin repeat^181-210^E:0.028`PF13637.8^Ank_4^Ankyrin repeats (many copies)^182-230^E:4.5e-06`PF12796.9^Ank_2^Ankyrin repeats (3 copies)^184-290^E:1.7e-15`PF00023.32^Ank^Ankyrin repeat^212-233^E:0.023`PF00023.32^Ank^Ankyrin repeat^259-291^E:2.6e-05`PF13606.8^Ank_3^Ankyrin repeat^259-288^E:0.00066`PF12796.9^Ank_2^Ankyrin repeats (3 copies)^283-356^E:8.8e-10`PF13637.8^Ank_4^Ankyrin repeats (many copies)^283-314^E:5.4e-05`PF00023.32^Ank^Ankyrin repeat^294-325^E:0.00053`PF12796.9^Ank_2^Ankyrin repeats (3 copies)^298-371^E:6.1e-08`PF00023.32^Ank^Ankyrin repeat^327-358^E:0.0013,PF12796.9^Ank_2^Ankyrin repeats (3 copies)^120-209^E:5.6e-09`PF00023.32^Ank^Ankyrin repeat^181-210^E:0.019`PF13637.8^Ank_4^Ankyrin repeats (many copies)^182-230^E:3e-06`PF12796.9^Ank_2^Ankyrin repeats (3 copies)^184-288^E:2.4e-15`PF00023.32^Ank^Ankyrin repeat^212-233^E:0.016`PF00023.32^Ank^Ankyrin repeat^259-287^E:9.4e-05`PF13606.8^Ank_3^Anky	sigP:0.999439^^	-	-	GO:0005829^cellular_component^cytosol`GO:0005739^cellular_component^mitochondrion`GO:0005654^cellular_component^nucleoplasm`GO:0042805^molecular_function^actinin binding`GO:0003682^molecular_function^chromatin binding`GO:0001228^molecular_function^DNA-binding transcription activator activity, RNA polymerase II-specific`GO:0000981^molecular_function^DNA-binding transcription factor activity, RNA polymerase II-specific`GO:0001227^molecular_function^DNA-binding transcription repressor activity, RNA polymerase II-specific`GO:0042802^molecular_function^identical protein binding`GO:0051059^molecular_function^NF-kappaB binding`GO:0000978^molecular_function^RNA polymerase II cis-regulatory region sequence-specific DNA binding`GO:1904385^biological_process^cellular response to angiotensin`GO:0071359^biological_process^cellular response to dsRNA`GO:0071347^biological_process^cellular response to interleukin-1`GO:0071354^biological_process^cellular response to interleukin-6`GO:0071222^biological_	GO:0005829^cellular_component^cytosol`GO:0005739^cellular_component^mitochondrion`GO:0005654^cellular_component^nucleoplasm`GO:0042805^molecular_function^actinin binding`GO:0003682^molecular_function^chromatin binding`GO:0001228^molecular_function^DNA-binding transcription activator activity, RNA polymerase II-specific`GO:0000981^molecular_function^DNA-binding transcription factor activity, RNA polymerase II-specific`GO:0001227^molecular_function^DNA-binding transcription repressor activity, RNA polymerase II-specific`GO:0042802^molecular_function^identical protein binding`GO:0051059^molecular_function^NF-kappaB binding`GO:0000978^molecular_function^RNA polymerase II cis-regulatory region sequence-specific DNA binding`GO:1904385^biological_process^cellular response to angiotensin`GO:0071359^biological_process^cellular response to dsRNA`GO:0071347^biological_process^cellular response to interleukin-1`GO:0071354^biological_process^cellular response to interleukin-6`GO:0071222^biological_	GO:0005515^molecular_function^protein binding	nucleotide-binding oligomerization domain containing 1 signaling pathway,Nuclear factor of kappa light polypeptide gene enhancer in B-cells 1	nuclear factor of kappa light polypeptide gene enhancer in B-cells,Nuclear factor of kappa light polypeptide gene enhancer in B-cells inhibitor, alpha	NFKB1,NFKBIA	Ank,Ank_2,Ank_3,Ank_4,Ank_5,Ank,Ank_2,Ank_3,Ank_4,Ank_5,Death,RHD_DNA_bind,RHD_dimer	-	1	GO:0000902,GO:0002786,GO:0003674,GO:0042805,GO:0005719,GO:0006807,GO:0006974,GO:0002697,GO:0000904,GO:0071359,GO:0009267,GO:0009893,GO:0002808,GO:0003676,GO:0002784,GO:0051059,GO:0009891,GO:0002376,GO:0002700,GO:0005694,GO:0002833,GO:0006967,GO:0002831,GO:0006963,GO:0000981,GO:0000791,GO:1904385,GO:0002684,GO:0000982,GO:0005654,GO:0002813,GO:0006351,GO:0007422,GO:0006357,GO:0001228,GO:0006964,GO:0006355,GO:0001077,GO:0002682,GO:0000228,GO:0000978,GO:0007154,GO:0008285,GO:0002810,GO:0003677,GO:0071347,GO:0000790,GO:0006725,GO:0000785,GO:0002702,GO:0005739,GO:0042802,GO:0006139,GO:0009615,GO:0010467,GO:0001505,GO:0009617,GO:0002252,GO:0007275,GO:0002759,GO:0002803,GO:0002805,GO:0002807,GO:0005575,GO:0010604,GO:0002920,GO:0009058,GO:0002699,GO:0009889,GO:0008152,GO:0003700,GO:0002230,GO:0005622,GO:0010556,GO:0009653,GO:0009607,GO:0009059,GO:0005829,GO:0007166,GO:0009605,GO:0005488,GO:0006952,GO:0008150,GO:0006955,GO:0071222,GO:0002922,GO:0010468,GO:0009987,GO:0005623,GO:0002760,GO:0002788	0
NV2.5143	26	14	12	40	38	0	2	28	14	12	43	38	0	2	19.36	18	40	1	0.053	-4.225	-3.489	0.000483956	0.00180438	0.0864	0.2881	0.2259	0.2259	TRUE	0.7703	NV2.5143	NVE3796	nv2.5143	ilp2	-	-	-	-	predicted protein [Nematostella vectensis]	-	-	-	-	-	-	-	-	-	-	-	-	0	-	0
NV2.5142	30	42	14	50	38	2	4	32	42	13	53	38	2	4	26.3	29	46	3	0.097	-3.362	-3.989	6.62527e-05	0.000296171	0	0.2154	0.1963	0.1963	TRUE	0.2418	NV2.5142	NVE3796	nv2.5142	ilp3	-	-	-	uncharacterized protein LOC116603329 [Nematostella vectensis] >emb|SJX71957.1| Insulin-like prepropeptide ILP3 [Nematostella vectensis]	uncharacterized protein LOC116603329 [Nematostella vectensis] >emb|SJX71957.1| Insulin-like prepropeptide ILP3 [Nematostella vectensis]	PF00049.20^Insulin^Insulin/IGF/Relaxin family^45-103^E:0.00026	sigP:0.001249^CS^pos:	-	-	-	-	GO:0005179^molecular_function^hormone activity`GO:0005576^cellular_component^extracellular region	-	-	-	-	-	0	GO:0005179,GO:0005576	0
NV2.23605	542	596	726	606	738	1146	910	574	595	700	647	735	1043	880	739.09	623	691	962	1.543	0.626	3.672	0.000240769	0.000957284	0.01	0.0199	0.0155	0.0155	TRUE	0.0918	NV2.23605	NVE2224	igf1r-like	insR	IGF1R_like_1	IGF1R_BOVIN^IGF1R_BOVIN^Q:137-1063,H:244-555^70.513%ID^E:7.32e-156^RecName: Full=Insulin-like growth factor 1 receptor;^Eukaryota; Metazoa; Chordata; Craniata; Vertebrata; Euteleostomi; Mammalia; Eutheria; Laurasiatheria; Artiodactyla; Ruminantia; Pecora; Bovidae; Bovinae; Bos	IGF1R_BOVIN^IGF1R_BOVIN^Q:1-299,H:254-555^69.536%ID^E:1.88e-156^RecName: Full=Insulin-like growth factor 1 receptor;^Eukaryota; Metazoa; Chordata; Craniata; Vertebrata; Euteleostomi; Mammalia; Eutheria; Laurasiatheria; Artiodactyla; Ruminantia; Pecora; Bovidae; Bovinae; Bos	putative insulin-like peptide receptor [Nematostella vectensis]	putative insulin-like peptide receptor [Nematostella vectensis]	PF07714.19^PK_Tyr_Ser-Thr^Protein tyrosine and serine/threonine kinase^19-281^E:5.4e-97`PF00069.27^Pkinase^Protein kinase domain^21-280^E:2.9e-42	sigP:0.999437^^	-	-	GO:0030424^cellular_component^axon`GO:0005737^cellular_component^cytoplasm`GO:0005899^cellular_component^insulin receptor complex`GO:0005887^cellular_component^integral component of plasma membrane`GO:0005886^cellular_component^plasma membrane`GO:0043235^cellular_component^receptor complex`GO:0005524^molecular_function^ATP binding`GO:0043560^molecular_function^insulin receptor substrate binding`GO:0005009^molecular_function^insulin-activated receptor activity`GO:0005520^molecular_function^insulin-like growth factor binding`GO:0005010^molecular_function^insulin-like growth factor-activated receptor activity`GO:0043548^molecular_function^phosphatidylinositol 3-kinase binding`GO:0004713^molecular_function^protein tyrosine kinase activity`GO:0005198^molecular_function^structural molecule activity`GO:0004714^molecular_function^transmembrane receptor protein tyrosine kinase activity`GO:0071333^biological_process^cellular response to glucose stimulus`GO:0042593^biological_process^glucose home	GO:0030424^cellular_component^axon`GO:0005737^cellular_component^cytoplasm`GO:0005899^cellular_component^insulin receptor complex`GO:0005887^cellular_component^integral component of plasma membrane`GO:0005886^cellular_component^plasma membrane`GO:0043235^cellular_component^receptor complex`GO:0005524^molecular_function^ATP binding`GO:0043560^molecular_function^insulin receptor substrate binding`GO:0005009^molecular_function^insulin-activated receptor activity`GO:0005520^molecular_function^insulin-like growth factor binding`GO:0005010^molecular_function^insulin-like growth factor-activated receptor activity`GO:0043548^molecular_function^phosphatidylinositol 3-kinase binding`GO:0004713^molecular_function^protein tyrosine kinase activity`GO:0005198^molecular_function^structural molecule activity`GO:0004714^molecular_function^transmembrane receptor protein tyrosine kinase activity`GO:0071333^biological_process^cellular response to glucose stimulus`GO:0042593^biological_process^glucose home	GO:0004672^molecular_function^protein kinase activity`GO:0006468^biological_process^protein phosphorylation`GO:0005524^molecular_function^ATP binding	insulin receptor substrate binding	insulin receptor substrate binding	INSR	Cu-binding_MopE,Furin-like,Pkinase_Tyr,Recep_L_domain,fn3	-	0	GO:0006796,GO:0005488,GO:0001965,GO:0007507,GO:0003205,GO:0007166,GO:0000187,GO:0005829,GO:0001882,GO:0004713,GO:0001540,GO:0006110,GO:0005524,GO:0007346,GO:0003824,GO:0005622,GO:0007584,GO:0001934,GO:0006140,GO:0043560,GO:0002119,GO:0005575,GO:0005887,GO:0042593,GO:0043235,GO:0001932,GO:0001933,GO:0007163,GO:0005737,GO:0007165,GO:0006996,GO:0006793,GO:0005515,GO:0005634,GO:0006979,GO:0007167,GO:0005102,GO:0007399,GO:0006469,GO:0005520,GO:0006950,GO:0007548,GO:0007568,GO:0004672,GO:0000003,GO:0005623,GO:0004714,GO:0001101,GO:0001883,GO:0007010,GO:0006468,GO:0007088,GO:0005525,GO:0005886,GO:0006109,GO:0007569,GO:0006955,GO:0005979,GO:0005899,GO:0030424,GO:0003230,GO:0002376,GO:0071333,GO:0005009,GO:0007530,GO:0005158,GO:0003006,GO:0000904,GO:0004888,GO:0007631,GO:0007417,GO:0043548,GO:0005768,GO:0006807,GO:0006464,GO:0007420,GO:0005901,GO:0007186,GO:0000902,GO:0005159,GO:0003674,GO:0007169,GO:0007275,GO:0001505,GO:0005929,GO:0001678,GO:0002009,GO:0001655,GO:0007154,GO:0005198,GO:0006355	0
NV2.4965	1886	2824	2016	1456	2530	882	480	1998	2820	1943	1554	2519	803	464	1728.66	2254	2036	634	0.281	-1.83	-6.87	6.433e-12	7.78349e-11	0.0862	0.0158	0.0399	0.0399	TRUE	0.3904	NV2.4965	NVE21618,NVE4074	irx	Irx	IRX6_like_1	IRX6_HUMAN^IRX6_HUMAN^Q:2626-2886,H:137-222^81.609%ID^E:7.06e-38^RecName: Full=Iroquois-class homeodomain protein IRX-6;^Eukaryota; Metazoa; Chordata; Craniata; Vertebrata; Euteleostomi; Mammalia; Eutheria; Euarchontoglires; Primates; Haplorrhini; Catarrhini; Hominidae; Homo,IRX4_MOUSE^IRX4_MOUSE^Q:3054-3689,H:5-219^47.368%ID^E:6.6e-42^RecName: Full=Iroquois-class homeodomain protein IRX-4;^Eukaryota; Metazoa; Chordata; Craniata; Vertebrata; Euteleostomi; Mammalia; Eutheria; Euarchontoglires; Glires; Rodentia; Myomorpha; Muroidea; Muridae; Murinae; Mus; Mus,ARA_DROME^ARA_DROME^Q:2330-2899,H:131-326^49.261%ID^E:4.99e-41^RecName: Full=Homeobox protein araucan;^Eukaryota; Metazoa; Ecdysozoa; Arthropoda; Hexapoda; Insecta; Pterygota; Neoptera; Endopterygota; Diptera; Brachycera; Muscomorpha; Ephydroidea; Drosophilidae; Drosophila; Sophophora,ARA_DROME^ARA_DROME^Q:829-1398,H:131-326^49.261%ID^E:1.8e-41^RecName: Full=Homeobox protein araucan;^Eukaryota; Metazoa; Ecdysozoa; Arthropoda; Hexapo	IRX6_HUMAN^IRX6_HUMAN^Q:40-148,H:137-241^71.56%ID^E:4.11e-43^RecName: Full=Iroquois-class homeodomain protein IRX-6;^Eukaryota; Metazoa; Chordata; Craniata; Vertebrata; Euteleostomi; Mammalia; Eutheria; Euarchontoglires; Primates; Haplorrhini; Catarrhini; Hominidae; Homo,ARA_DROME^ARA_DROME^Q:26-270,H:131-371^44.186%ID^E:7.27e-45^RecName: Full=Homeobox protein araucan;^Eukaryota; Metazoa; Ecdysozoa; Arthropoda; Hexapoda; Insecta; Pterygota; Neoptera; Endopterygota; Diptera; Brachycera; Muscomorpha; Ephydroidea; Drosophilidae; Drosophila; Sophophora,IRX4_MOUSE^IRX4_MOUSE^Q:13-224,H:5-219^47.368%ID^E:7.49e-45^RecName: Full=Iroquois-class homeodomain protein IRX-4;^Eukaryota; Metazoa; Chordata; Craniata; Vertebrata; Euteleostomi; Mammalia; Eutheria; Euarchontoglires; Glires; Rodentia; Myomorpha; Muroidea; Muridae; Murinae; Mus; Mus,IRX5_XENLA^IRX5_XENLA^Q:1-92,H:144-252^45.872%ID^E:3.22e-19^RecName: Full=Iroquois-class homeodomain protein irx-5 {ECO:0000303|PubMed:11455441};^Eukaryota; Me	homeobox protein araucan isoform X1 [Nematostella vectensis] >gb|AGD98928.1| Irx [Nematostella vectensis],homeobox protein araucan isoform X2 [Nematostella vectensis]	homeobox protein araucan isoform X2 [Nematostella vectensis],homeobox protein araucan isoform X1 [Nematostella vectensis] >gb|AGD98928.1| Irx [Nematostella vectensis]	PF00046.31^Homeodomain^Homeodomain^151-208^E:2.9e-07`PF05920.13^Homeobox_KN^Homeobox KN domain^166-205^E:3.3e-15,PF05920.13^Homeobox_KN^Homeobox KN domain^2-23^E:0.0001,PF00046.31^Homeodomain^Homeodomain^129-186^E:2.7e-07`PF05920.13^Homeobox_KN^Homeobox KN domain^144-183^E:3.1e-15,PF00046.31^Homeodomain^Homeodomain^53-110^E:2e-07`PF05920.13^Homeobox_KN^Homeobox KN domain^68-107^E:2.4e-15,PF00046.31^Homeodomain^Homeodomain^147-204^E:2.9e-07`PF05920.13^Homeobox_KN^Homeobox KN domain^162-201^E:3.2e-15	sigP:0.991863^^,sigP:0.996587^^,sigP:0.996568^^,sigP:0.998383^^,sigP:0.998284^^	-	-	GO:0005737^cellular_component^cytoplasm`GO:0005634^cellular_component^nucleus`GO:0000981^molecular_function^DNA-binding transcription factor activity, RNA polymerase II-specific`GO:0000978^molecular_function^RNA polymerase II cis-regulatory region sequence-specific DNA binding`GO:0048468^biological_process^cell development`GO:0001745^biological_process^compound eye morphogenesis`GO:0048813^biological_process^dendrite morphogenesis`GO:0045317^biological_process^equator specification`GO:0007476^biological_process^imaginal disc-derived wing morphogenesis`GO:0007474^biological_process^imaginal disc-derived wing vein specification`GO:0042693^biological_process^muscle cell fate commitment`GO:0045926^biological_process^negative regulation of growth`GO:0030182^biological_process^neuron differentiation`GO:0035310^biological_process^notum cell fate specification`GO:0045944^biological_process^positive regulation of transcription by RNA polymerase II`GO:0045893^biological_process^positive regulati	GO:0005737^cellular_component^cytoplasm`GO:0005634^cellular_component^nucleus`GO:0000981^molecular_function^DNA-binding transcription factor activity, RNA polymerase II-specific`GO:0000978^molecular_function^RNA polymerase II cis-regulatory region sequence-specific DNA binding`GO:0048468^biological_process^cell development`GO:0001745^biological_process^compound eye morphogenesis`GO:0048813^biological_process^dendrite morphogenesis`GO:0045317^biological_process^equator specification`GO:0007476^biological_process^imaginal disc-derived wing morphogenesis`GO:0007474^biological_process^imaginal disc-derived wing vein specification`GO:0042693^biological_process^muscle cell fate commitment`GO:0045926^biological_process^negative regulation of growth`GO:0030182^biological_process^neuron differentiation`GO:0035310^biological_process^notum cell fate specification`GO:0045944^biological_process^positive regulation of transcription by RNA polymerase II`GO:0045893^biological_process^positive regulati	GO:0003677^molecular_function^DNA binding`GO:0006355^biological_process^regulation of transcription, DNA-templated	establishment of animal organ orientation	establishment of animal organ orientation	IRX4	Homeobox_KN	Homeobox	1	GO:0030030,GO:0007552,GO:0008150,GO:0048749,GO:0009987,GO:0048729,GO:0010468,GO:0007389,GO:0048592,GO:0045317,GO:0035120,GO:0048813,GO:0007399,GO:0031326,GO:0048468,GO:0042692,GO:0010557,GO:0001745,GO:0005737,GO:0031175,GO:0035310,GO:0040008,GO:0005634,GO:0045165,GO:0019222,GO:0035239,GO:0032501,GO:0032502,GO:0032990,GO:0003700,GO:0009889,GO:0035309,GO:0042693,GO:0010604,GO:0048519,GO:0010556,GO:0010628,GO:0048569,GO:0001708,GO:0007346,GO:0031323,GO:0031325,GO:0035114,GO:0048707,GO:0009791,GO:0009888,GO:0003705,GO:0007507,GO:0035295,GO:0048518,GO:0009653,GO:0030182,GO:0007444,GO:0048736,GO:0009886,GO:0048522,GO:0006355,GO:0006357,GO:0016358,GO:0002009,GO:0003677,GO:0007560,GO:0000978,GO:0007275,GO:0022008,GO:0048666,GO:0007474,GO:0031328,GO:0001654,GO:0035107,GO:0003674,GO:0000902,GO:0032989,GO:0045944,GO:0000904,GO:0030154,GO:0035220,GO:0009887,GO:0048737,GO:0048513,GO:0007472,GO:0048731,GO:0048563,GO:0007423,GO:0009891,GO:0007476,GO:0003002,GO:0009893,GO:0000981,GO:0048699,GO:0045935	0
NV2.11759	90	136	98	112	66	44	28	95	136	94	120	66	40	27	82.57	108	93	34	0.31	-1.691	-4.163	3.13682e-05	0.000149272	0.0705	0.0773	0.0747	0.0747	TRUE	0.3212	NV2.11759	NVE19006	jumonji-like	jumonji-like protein	KDM8_like_1	KDM8_XENTR^KDM8_XENTR^Q:123-878,H:224-442^26.641%ID^E:3.31e-20^RecName: Full=Lysine-specific demethylase 8;^Eukaryota; Metazoa; Chordata; Craniata; Vertebrata; Euteleostomi; Amphibia; Batrachia; Anura; Pipoidea; Pipidae; Xenopodinae; Xenopus; Silurana	KDM8_XENTR^KDM8_XENTR^Q:33-284,H:224-442^26.641%ID^E:3.58e-21^RecName: Full=Lysine-specific demethylase 8;^Eukaryota; Metazoa; Chordata; Craniata; Vertebrata; Euteleostomi; Amphibia; Batrachia; Anura; Pipoidea; Pipidae; Xenopodinae; Xenopus; Silurana	lysine-specific demethylase 8 [Nematostella vectensis] >gb|AFP87443.1| jumonji-like protein [Nematostella vectensis] >gb|EDO49037.1| predicted protein [Nematostella vectensis]	lysine-specific demethylase 8 [Nematostella vectensis] >gb|AFP87443.1| jumonji-like protein [Nematostella vectensis] >gb|EDO49037.1| predicted protein [Nematostella vectensis]	PF13621.8^Cupin_8^Cupin-like domain^31-285^E:1.5e-40`PF08007.14^Cupin_4^Cupin superfamily protein^186-290^E:3.6e-08	sigP:0.999367^^	-	-	GO:0005634^cellular_component^nucleus`GO:0016706^molecular_function^2-oxoglutarate-dependent dioxygenase activity`GO:0003682^molecular_function^chromatin binding`GO:0051864^molecular_function^histone H3-methyl-lysine-36 demethylase activity`GO:0046872^molecular_function^metal ion binding`GO:0032922^biological_process^circadian regulation of gene expression`GO:0000086^biological_process^G2/M transition of mitotic cell cycle`GO:0070544^biological_process^histone H3-K36 demethylation`GO:0045893^biological_process^positive regulation of transcription, DNA-templated	GO:0005634^cellular_component^nucleus`GO:0016706^molecular_function^2-oxoglutarate-dependent dioxygenase activity`GO:0003682^molecular_function^chromatin binding`GO:0051864^molecular_function^histone H3-methyl-lysine-36 demethylase activity`GO:0046872^molecular_function^metal ion binding`GO:0032922^biological_process^circadian regulation of gene expression`GO:0000086^biological_process^G2/M transition of mitotic cell cycle`GO:0070544^biological_process^histone H3-K36 demethylation`GO:0045893^biological_process^positive regulation of transcription, DNA-templated	-	Cupin superfamily protein	Cupin superfamily protein	-	Cupin_8	-	0	GO:0016706,GO:0005634,GO:0000086,GO:0045893,GO:0046872,GO:0070544,GO:0032922,GO:0051864,GO:0003682	0
NV2.3266	1108	1050	1086	1248	1354	3006	2334	1174	1049	1047	1332	1348	2737	2256	1563.14	1090	1340	2496	2.292	1.196	8.238	1.74639e-16	3.28028e-15	0.0065	0.0161	0.0116	0.0116	TRUE	0.036	NV2.3266	NVE8021	muc6-like	kielin-like protein	MUC6_like_1	MUC6_MOUSE^MUC6_MOUSE^Q:1044-1505,H:288-432^29.936%ID^E:2.76e-10^RecName: Full=Mucin-6;^Eukaryota; Metazoa; Chordata; Craniata; Vertebrata; Euteleostomi; Mammalia; Eutheria; Euarchontoglires; Glires; Rodentia; Myomorpha; Muroidea; Muridae; Murinae; Mus; Mus`MUC6_MOUSE^MUC6_MOUSE^Q:1248-1529,H:821-916^34%ID^E:4.93e-08^RecName: Full=Mucin-6;^Eukaryota; Metazoa; Chordata; Craniata; Vertebrata; Euteleostomi; Mammalia; Eutheria; Euarchontoglires; Glires; Rodentia; Myomorpha; Muroidea; Muridae; Murinae; Mus; Mus	VWF_PIG^VWF_PIG^Q:383-468,H:330-415^37.931%ID^E:5e-10^RecName: Full=von Willebrand factor;^Eukaryota; Metazoa; Chordata; Craniata; Vertebrata; Euteleostomi; Mammalia; Eutheria; Laurasiatheria; Artiodactyla; Suina; Suidae; Sus	kielin/chordin-like protein [Nematostella vectensis]	kielin/chordin-like protein [Nematostella vectensis]	PF00093.20^VWC^von Willebrand factor type C domain^280-339^E:1.1e-10`PF01826.19^TIL^Trypsin Inhibitor like cysteine rich domain^381-433^E:4.6e-11	sigP:0.051402^CS^pos:	-	-	GO:0031012^cellular_component^extracellular matrix`GO:0005615^cellular_component^extracellular space`GO:0030277^biological_process^maintenance of gastrointestinal epithelium	GO:0062023^cellular_component^collagen-containing extracellular matrix`GO:0005783^cellular_component^endoplasmic reticulum`GO:0031012^cellular_component^extracellular matrix`GO:0005576^cellular_component^extracellular region`GO:0005615^cellular_component^extracellular space`GO:0033093^cellular_component^Weibel-Palade body`GO:0051087^molecular_function^chaperone binding`GO:0005518^molecular_function^collagen binding`GO:0042802^molecular_function^identical protein binding`GO:0019865^molecular_function^immunoglobulin binding`GO:0005178^molecular_function^integrin binding`GO:0002020^molecular_function^protease binding`GO:0047485^molecular_function^protein N-terminus binding`GO:0007596^biological_process^blood coagulation`GO:0007155^biological_process^cell adhesion`GO:0031589^biological_process^cell-substrate adhesion`GO:0007599^biological_process^hemostasis`GO:0030168^biological_process^platelet activation	GO:0005515^molecular_function^protein binding	sensory perception of sound / calcium ion binding	sensory perception of sound / calcium ion binding	-	C1_1,CAP,CUB,EGF,Ephrin_rec_like,Fz,HYR,Laminin_G_3,Ldl_recept_a,Lectin_C,RhoGAP,SEA,SH2,Sushi,TIL,Transposase_1,Trypsin,VWA,VWC	-	0	GO:0007599,GO:0030168,GO:0007155,GO:0051087,GO:0007596,GO:0005783,GO:0019865,GO:0033093,GO:0005615,GO:0005576,GO:0030277,GO:0047485,GO:0042802,GO:0002020,GO:0005178,GO:0031589,GO:0005515,GO:0031012,GO:0062023,GO:0005518	0
NV2.12890	1698	1724	1808	1710	1592	694	792	1798	1722	1743	1825	1585	632	766	1438.62	1754	1705	699	0.398	-1.328	-8.945	3.70594e-19	8.91725e-18	0.0059	0.0164	0.0117	0.0117	TRUE	0.0039	NV2.12890	NVE20419	klf6-7-like	kruppel like factor 7-like protein	KLF7_like_1	KLF7_MOUSE^KLF7_MOUSE^Q:576-1394,H:4-300^45.515%ID^E:1.17e-65^RecName: Full=Krueppel-like factor 7;^Eukaryota; Metazoa; Chordata; Craniata; Vertebrata; Euteleostomi; Mammalia; Eutheria; Euarchontoglires; Glires; Rodentia; Myomorpha; Muroidea; Muridae; Murinae; Mus; Mus	KLF7_MOUSE^KLF7_MOUSE^Q:7-279,H:4-300^46.945%ID^E:3.99e-79^RecName: Full=Krueppel-like factor 7;^Eukaryota; Metazoa; Chordata; Craniata; Vertebrata; Euteleostomi; Mammalia; Eutheria; Euarchontoglires; Glires; Rodentia; Myomorpha; Muroidea; Muridae; Murinae; Mus; Mus	Krueppel-like factor 6 [Nematostella vectensis] >gb|AOP31976.1| kruppel like factor 7-like protein [Nematostella vectensis]	Krueppel-like factor 6 [Nematostella vectensis] >gb|AOP31976.1| kruppel like factor 7-like protein [Nematostella vectensis]	PF00096.28^zf-C2H2^Zinc finger, C2H2 type^197-221^E:0.0028`PF00096.28^zf-C2H2^Zinc finger, C2H2 type^227-251^E:4.9e-05`PF00096.28^zf-C2H2^Zinc finger, C2H2 type^257-279^E:8.9e-05	sigP:0.998833^^	-	-	GO:0005829^cellular_component^cytosol`GO:0005654^cellular_component^nucleoplasm`GO:0005634^cellular_component^nucleus`GO:0003677^molecular_function^DNA binding`GO:0001228^molecular_function^DNA-binding transcription activator activity, RNA polymerase II-specific`GO:0003700^molecular_function^DNA-binding transcription factor activity`GO:0000981^molecular_function^DNA-binding transcription factor activity, RNA polymerase II-specific`GO:0046872^molecular_function^metal ion binding`GO:0000978^molecular_function^RNA polymerase II cis-regulatory region sequence-specific DNA binding`GO:0007411^biological_process^axon guidance`GO:0007409^biological_process^axonogenesis`GO:0048813^biological_process^dendrite morphogenesis`GO:0042593^biological_process^glucose homeostasis`GO:1904178^biological_process^negative regulation of adipose tissue development`GO:0061179^biological_process^negative regulation of insulin secretion involved in cellular response to glucose stimulus`GO:0000122^biological_proc	GO:0005829^cellular_component^cytosol`GO:0005654^cellular_component^nucleoplasm`GO:0005634^cellular_component^nucleus`GO:0003677^molecular_function^DNA binding`GO:0001228^molecular_function^DNA-binding transcription activator activity, RNA polymerase II-specific`GO:0003700^molecular_function^DNA-binding transcription factor activity`GO:0000981^molecular_function^DNA-binding transcription factor activity, RNA polymerase II-specific`GO:0046872^molecular_function^metal ion binding`GO:0000978^molecular_function^RNA polymerase II cis-regulatory region sequence-specific DNA binding`GO:0007411^biological_process^axon guidance`GO:0007409^biological_process^axonogenesis`GO:0048813^biological_process^dendrite morphogenesis`GO:0042593^biological_process^glucose homeostasis`GO:1904178^biological_process^negative regulation of adipose tissue development`GO:0061179^biological_process^negative regulation of insulin secretion involved in cellular response to glucose stimulus`GO:0000122^biological_proc	-	DNA binding	DNA binding	KLF7	zf-C2H2	zf-C2H2	1	GO:0008150,GO:0010035,GO:0010033,GO:0030030,GO:0000977,GO:0018130,GO:0005730,GO:0010468,GO:0005623,GO:0009987,GO:0010557,GO:0006366,GO:0006950,GO:0048813,GO:0007399,GO:0031326,GO:0006979,GO:0032501,GO:0005634,GO:0019222,GO:0031175,GO:0007165,GO:0005737,GO:0019221,GO:0042593,GO:0032502,GO:0000976,GO:0031981,GO:0003690,GO:0005575,GO:0009719,GO:0009058,GO:0006928,GO:0010604,GO:0008152,GO:0000302,GO:0009889,GO:0003700,GO:0005622,GO:0014070,GO:0031323,GO:0031325,GO:0010556,GO:0010628,GO:0009653,GO:0005829,GO:0009059,GO:0061179,GO:0007166,GO:0005488,GO:0009605,GO:0001650,GO:0030182,GO:0000982,GO:0046872,GO:0005654,GO:0009636,GO:0007409,GO:0032774,GO:0016358,GO:0006351,GO:0001228,GO:0006357,GO:0001012,GO:0006355,GO:0016070,GO:0001077,GO:0010243,GO:0000978,GO:0007154,GO:0003677,GO:0006725,GO:0000122,GO:0019438,GO:0006139,GO:0022008,GO:0010467,GO:0006935,GO:0009611,GO:0007275,GO:0003674,GO:0000902,GO:1904178,GO:0031328,GO:0006807,GO:0007411,GO:0031974,GO:0001067,GO:0023052,GO:0030154,GO:0000904	0
NV2.17667	284	364	166	338	426	92	62	301	363	160	361	424	84	60	250.41	275	392	72	0.262	-1.933	-5.731	9.99249e-09	8.27622e-08	0.0953	0.034	0.0563	0.0563	TRUE	0.3438	NV2.17667	NVE20146	lbx	lbx	LBX2_like_1	LBX2_DANRE^LBX2_DANRE^Q:270-779,H:39-213^44.444%ID^E:1.91e-33^RecName: Full=Transcription factor LBX2 {ECO:0000303|PubMed:19216761};^Eukaryota; Metazoa; Chordata; Craniata; Vertebrata; Euteleostomi; Actinopterygii; Neopterygii; Teleostei; Ostariophysi; Cypriniformes; Danionidae; Danioninae; Danio	LBX2_DANRE^LBX2_DANRE^Q:39-208,H:39-213^44.444%ID^E:1.69e-37^RecName: Full=Transcription factor LBX2 {ECO:0000303|PubMed:19216761};^Eukaryota; Metazoa; Chordata; Craniata; Vertebrata; Euteleostomi; Actinopterygii; Neopterygii; Teleostei; Ostariophysi; Cypriniformes; Danionidae; Danioninae; Danio	transcription factor LBX1 [Nematostella vectensis]	transcription factor LBX1 [Nematostella vectensis]	PF00046.31^Homeodomain^Homeodomain^124-180^E:1.9e-20	sigP:0.99919^^	-	-	GO:0005634^cellular_component^nucleus`GO:0000981^molecular_function^DNA-binding transcription factor activity, RNA polymerase II-specific`GO:1990837^molecular_function^sequence-specific double-stranded DNA binding`GO:0000578^biological_process^embryonic axis specification`GO:0055001^biological_process^muscle cell development`GO:0042692^biological_process^muscle cell differentiation`GO:1904105^biological_process^positive regulation of convergent extension involved in gastrulation`GO:2000052^biological_process^positive regulation of non-canonical Wnt signaling pathway`GO:0048922^biological_process^posterior lateral line neuromast deposition`GO:0048920^biological_process^posterior lateral line neuromast primordium migration`GO:0060828^biological_process^regulation of canonical Wnt signaling pathway`GO:0006357^biological_process^regulation of transcription by RNA polymerase II	GO:0005634^cellular_component^nucleus`GO:0000981^molecular_function^DNA-binding transcription factor activity, RNA polymerase II-specific`GO:1990837^molecular_function^sequence-specific double-stranded DNA binding`GO:0000578^biological_process^embryonic axis specification`GO:0055001^biological_process^muscle cell development`GO:0042692^biological_process^muscle cell differentiation`GO:1904105^biological_process^positive regulation of convergent extension involved in gastrulation`GO:2000052^biological_process^positive regulation of non-canonical Wnt signaling pathway`GO:0048922^biological_process^posterior lateral line neuromast deposition`GO:0048920^biological_process^posterior lateral line neuromast primordium migration`GO:0060828^biological_process^regulation of canonical Wnt signaling pathway`GO:0006357^biological_process^regulation of transcription by RNA polymerase II	GO:0003677^molecular_function^DNA binding	regulation of transcription from RNA polymerase II promoter involved in spinal cord association neuron specification	regulation of transcription from RNA polymerase II promoter involved in spinal cord association neuron specification	LBX1	Homeobox	Homeobox	1	GO:0035050,GO:0035215,GO:0003674,GO:0035107,GO:0021519,GO:0009890,GO:0030154,GO:1904105,GO:0009887,GO:0007417,GO:0009799,GO:0019219,GO:0000981,GO:0002165,GO:0048920,GO:0007368,GO:0010558,GO:0007444,GO:0030182,GO:0006355,GO:0022603,GO:0009886,GO:0009892,GO:0009855,GO:0000578,GO:0003007,GO:0006357,GO:0008283,GO:0008285,GO:0007520,GO:0048922,GO:0000768,GO:0003677,GO:0002009,GO:0010721,GO:0007560,GO:0022008,GO:0007275,GO:0021953,GO:0007517,GO:0000122,GO:0021517,GO:0010830,GO:0010453,GO:0005575,GO:0001709,GO:0009790,GO:0010629,GO:0016477,GO:0003143,GO:0021515,GO:0032502,GO:0009889,GO:0007483,GO:0003700,GO:0006928,GO:0014706,GO:0031323,GO:0001708,GO:0010556,GO:0009791,GO:0021920,GO:0021510,GO:0035114,GO:0005622,GO:0031327,GO:0060828,GO:0007507,GO:0021527,GO:0009888,GO:0003705,GO:0006949,GO:0007480,GO:0009653,GO:0032991,GO:0001947,GO:0031324,GO:0021522,GO:0007478,GO:0021516,GO:0008150,GO:1990837,GO:0008544,GO:0007552,GO:0005667,GO:0009987,GO:0005623,GO:0035120,GO:0007389,GO:0010468,GO:0042692	0
NV2.19224	4786	4986	5072	4392	4786	4054	3832	5069	4979	4889	4688	4764	3691	3704	4540.69	4979	4726	3698	0.743	-0.429	-4.003	6.25504e-05	0.000280737	0	0.0139	0.0064	0.0064	TRUE	0.002	NV2.19224	NVE13261,NVE22600	ldb2-like	ldb	LDB2_like_1	LDB2_CHICK^LDB2_CHICK^Q:326-1264,H:20-316^66.349%ID^E:1.73e-141^RecName: Full=LIM domain-binding protein 2;^Eukaryota; Metazoa; Chordata; Craniata; Vertebrata; Euteleostomi; Archelosauria; Archosauria; Dinosauria; Saurischia; Theropoda; Coelurosauria; Aves; Neognathae; Galloanserae; Galliformes; Phasianidae; Phasianinae; Gallus	LDB2_CHICK^LDB2_CHICK^Q:109-426,H:20-321^65.312%ID^E:2.74e-154^RecName: Full=LIM domain-binding protein 2;^Eukaryota; Metazoa; Chordata; Craniata; Vertebrata; Euteleostomi; Archelosauria; Archosauria; Dinosauria; Saurischia; Theropoda; Coelurosauria; Aves; Neognathae; Galloanserae; Galliformes; Phasianidae; Phasianinae; Gallus	LIM domain-binding protein 2 isoform X13 [Nematostella vectensis]	LIM domain-binding protein 2 isoform X6 [Nematostella vectensis]	PF01803.18^LIM_bind^LIM-domain binding protein^120-264^E:1.5e-42`PF01803.18^LIM_bind^LIM-domain binding protein^271-319^E:1.9e-11`PF17916.3^LID^LIM interaction domain (LID)^401-426^E:1.2e-14	sigP:0.906547^^	-	-	GO:0005634^cellular_component^nucleus`GO:0005667^cellular_component^transcription regulator complex`GO:0030274^molecular_function^LIM domain binding`GO:0003712^molecular_function^transcription coregulator activity`GO:0000122^biological_process^negative regulation of transcription by RNA polymerase II`GO:0007399^biological_process^nervous system development`GO:0045944^biological_process^positive regulation of transcription by RNA polymerase II	GO:0005634^cellular_component^nucleus`GO:0005667^cellular_component^transcription regulator complex`GO:0030274^molecular_function^LIM domain binding`GO:0003712^molecular_function^transcription coregulator activity`GO:0000122^biological_process^negative regulation of transcription by RNA polymerase II`GO:0007399^biological_process^nervous system development`GO:0045944^biological_process^positive regulation of transcription by RNA polymerase II	-	LIM domain-binding protein	LIM domain-binding protein	LDB2	EMP24_GP25L,LIM_bind	-	1	GO:0009612,GO:0007420,GO:0006464,GO:0003712,GO:0006807,GO:0003674,GO:0000902,GO:0001654,GO:0045944,GO:0000904,GO:0007411,GO:0007472,GO:0007417,GO:0001067,GO:0007423,GO:0007476,GO:0002683,GO:0003676,GO:0006473,GO:0003002,GO:0008593,GO:0006475,GO:0001952,GO:0007267,GO:0008407,GO:0008134,GO:0002165,GO:0005694,GO:0007610,GO:0007563,GO:0007444,GO:0006355,GO:0002682,GO:0007416,GO:0007409,GO:0006351,GO:0002164,GO:0006357,GO:0007369,GO:0001158,GO:0000790,GO:0002009,GO:0003677,GO:0000228,GO:0007560,GO:0007154,GO:0030274,GO:0006935,GO:0007275,GO:0001702,GO:0000785,GO:0006725,GO:0000122,GO:0006139,GO:0008104,GO:0003690,GO:0005575,GO:0002119,GO:0000976,GO:0008152,GO:0003700,GO:0001894,GO:0009058,GO:0000988,GO:0006928,GO:0006325,GO:0001085,GO:0005622,GO:0007166,GO:0001102,GO:0007507,GO:0005488,GO:0000972,GO:0009605,GO:0007638,GO:0009653,GO:0000989,GO:0009059,GO:0005886,GO:0008150,GO:0008544,GO:0007552,GO:0001942,GO:0005623,GO:0005667,GO:0005730,GO:0007389,GO:0003682,GO:0007399,GO:0009628,GO:0006366	0
NV2.15429	850	1004	860	932	932	654	682	900	1003	829	995	928	596	659	844.16	911	962	628	0.689	-0.538	-3.446	0.000569504	0.00209152	0.0053	0.019	0.0127	0.0127	TRUE	0.0622	NV2.15429	NVE26023	lhx1	lhx1	LHX1_like_1	LHX1_XENLA^LHX1_XENLA^Q:1238-1942,H:3-239^52.29%ID^E:2.91e-83^RecName: Full=LIM/homeobox protein Lhx1;^Eukaryota; Metazoa; Chordata; Craniata; Vertebrata; Euteleostomi; Amphibia; Batrachia; Anura; Pipoidea; Pipidae; Xenopodinae; Xenopus; Xenopus	LHX1_XENLA^LHX1_XENLA^Q:1-138,H:75-239^52.121%ID^E:4.6e-50^RecName: Full=LIM/homeobox protein Lhx1;^Eukaryota; Metazoa; Chordata; Craniata; Vertebrata; Euteleostomi; Amphibia; Batrachia; Anura; Pipoidea; Pipidae; Xenopodinae; Xenopus; Xenopus	LIM/homeobox protein Lhx1 [Nematostella vectensis] >dbj|BAH58087.1| LIM homeobox protein 1 [Nematostella vectensis]	LIM/homeobox protein Lhx1 [Nematostella vectensis] >dbj|BAH58087.1| LIM homeobox protein 1 [Nematostella vectensis]	PF00412.24^LIM^LIM domain^2-47^E:8.1e-10`PF00046.31^Homeodomain^Homeodomain^79-135^E:1.8e-19`PF05920.13^Homeobox_KN^Homeobox KN domain^101-131^E:3.4e-05	sigP:0.989634^^	-	-	GO:0005634^cellular_component^nucleus`GO:0005667^cellular_component^transcription regulator complex`GO:0000981^molecular_function^DNA-binding transcription factor activity, RNA polymerase II-specific`GO:0046872^molecular_function^metal ion binding`GO:0043565^molecular_function^sequence-specific DNA binding`GO:0009952^biological_process^anterior/posterior pattern specification`GO:0009798^biological_process^axis specification`GO:0042074^biological_process^cell migration involved in gastrulation`GO:0043009^biological_process^chordate embryonic development`GO:0007517^biological_process^muscle organ development`GO:0072080^biological_process^nephron tubule development`GO:0022008^biological_process^neurogenesis`GO:0030903^biological_process^notochord development`GO:0045944^biological_process^positive regulation of transcription by RNA polymerase II`GO:0045893^biological_process^positive regulation of transcription, DNA-templated`GO:0039003^biological_process^pronephric field specification`GO:	GO:0005634^cellular_component^nucleus`GO:0005667^cellular_component^transcription regulator complex`GO:0000981^molecular_function^DNA-binding transcription factor activity, RNA polymerase II-specific`GO:0046872^molecular_function^metal ion binding`GO:0043565^molecular_function^sequence-specific DNA binding`GO:0009952^biological_process^anterior/posterior pattern specification`GO:0009798^biological_process^axis specification`GO:0042074^biological_process^cell migration involved in gastrulation`GO:0043009^biological_process^chordate embryonic development`GO:0007517^biological_process^muscle organ development`GO:0072080^biological_process^nephron tubule development`GO:0022008^biological_process^neurogenesis`GO:0030903^biological_process^notochord development`GO:0045944^biological_process^positive regulation of transcription by RNA polymerase II`GO:0045893^biological_process^positive regulation of transcription, DNA-templated`GO:0039003^biological_process^pronephric field specification`GO:	GO:0003677^molecular_function^DNA binding`GO:0006355^biological_process^regulation of transcription, DNA-templated	Lim homeobox	Lim homeobox	LHX1	Homeobox,LIM	Homeobox	1	GO:0009653,GO:0043565,GO:0009059,GO:0039003,GO:0009888,GO:0009605,GO:0007480,GO:0042074,GO:0009791,GO:0007449,GO:0005622,GO:0003407,GO:0001708,GO:0009719,GO:0006928,GO:0009058,GO:0009889,GO:0001764,GO:0008152,GO:0003700,GO:0005575,GO:0009790,GO:0005634,GO:0001763,GO:0030903,GO:0006366,GO:0007548,GO:0007399,GO:0009952,GO:0007479,GO:0009792,GO:0007389,GO:0008038,GO:0005667,GO:0000003,GO:0005623,GO:0007492,GO:0072080,GO:0008150,GO:0007552,GO:0001658,GO:0007398,GO:0001101,GO:0007478,GO:0045893,GO:0002165,GO:0008045,GO:0007267,GO:0000981,GO:0009880,GO:0001656,GO:0003002,GO:0009891,GO:0007423,GO:0007447,GO:0003714,GO:0007411,GO:0009887,GO:0007417,GO:0007413,GO:0003006,GO:0000904,GO:0045944,GO:0000902,GO:0003674,GO:0001822,GO:0001654,GO:0009890,GO:0008284,GO:0009798,GO:0006807,GO:0003712,GO:0007420,GO:0001705,GO:0006725,GO:0001501,GO:0007517,GO:0003338,GO:0001702,GO:0006139,GO:0008037,GO:0006935,GO:0022008,GO:0001823,GO:0007275,GO:0007154,GO:0001655,GO:0007560,GO:0001657,GO:0008283,GO:0007369	0
NV2.10579	204	248	262	212	218	148	126	216	248	253	226	217	135	122	202.3	239	222	128	0.537	-0.896	-4.03	5.5754e-05	0.000252575	0	0.0391	0.0224	0.0224	TRUE	0.0504	NV2.10579	NVE26132,NVE26133,NVE7404	lipg-like-1	lysosomal lipase-1	LIPG_like_2	LIPG_HUMAN^LIPG_HUMAN^Q:206-1321,H:29-397^52.151%ID^E:2.75e-135^RecName: Full=Gastric triacylglycerol lipase;^Eukaryota; Metazoa; Chordata; Craniata; Vertebrata; Euteleostomi; Mammalia; Eutheria; Euarchontoglires; Primates; Haplorrhini; Catarrhini; Hominidae; Homo	LIPG_HUMAN^LIPG_HUMAN^Q:45-412,H:29-393^52.717%ID^E:3.78e-138^RecName: Full=Gastric triacylglycerol lipase;^Eukaryota; Metazoa; Chordata; Craniata; Vertebrata; Euteleostomi; Mammalia; Eutheria; Euarchontoglires; Primates; Haplorrhini; Catarrhini; Hominidae; Homo	gastric triacylglycerol lipase [Nematostella vectensis]	gastric triacylglycerol lipase [Nematostella vectensis]	PF04083.18^Abhydro_lipase^Partial alpha/beta-hydrolase lipase region^51-113^E:1.5e-25`PF00561.22^Abhydrolase_1^alpha/beta hydrolase fold^95-235^E:3.4e-15	sigP:0.007183^CS^pos:	-	-	GO:0005576^cellular_component^extracellular region`GO:0043231^cellular_component^intracellular membrane-bounded organelle`GO:0005739^cellular_component^mitochondrion`GO:0008289^molecular_function^lipid binding`GO:0016615^molecular_function^malate dehydrogenase activity`GO:0004806^molecular_function^triglyceride lipase activity`GO:0016042^biological_process^lipid catabolic process`GO:0006108^biological_process^malate metabolic process`GO:0006641^biological_process^triglyceride metabolic process	GO:0005576^cellular_component^extracellular region`GO:0043231^cellular_component^intracellular membrane-bounded organelle`GO:0005739^cellular_component^mitochondrion`GO:0008289^molecular_function^lipid binding`GO:0016615^molecular_function^malate dehydrogenase activity`GO:0004806^molecular_function^triglyceride lipase activity`GO:0016042^biological_process^lipid catabolic process`GO:0006108^biological_process^malate metabolic process`GO:0006641^biological_process^triglyceride metabolic process	GO:0006629^biological_process^lipid metabolic process	hydrolase activity, acting on ester bonds	hydrolase activity, acting on ester bonds	-	Abhydro_lipase,Abhydrolase_1,Dimer_Tnp_hAT,Hydrolase_4	-	0	GO:0005739,GO:0006108,GO:0006629,GO:0004806,GO:0006641,GO:0008289,GO:0005576,GO:0043231,GO:0016615,GO:0016042	0
NV2.9506	3558	3840	3242	3868	3328	2294	1884	3768	3835	3125	4129	3313	2089	1821	3154.23	3576	3721	1955	0.547	-0.871	-5.443	5.23154e-08	3.95781e-07	0.0138	0.0144	0.0144	0.0144	TRUE	0.0988	NV2.9506	NVE22145	lipl1-like	lysosomal lipase-2	LIPL1_like_1	LIPL1_CAEEL^LIPL1_CAEEL^Q:183-1292,H:24-398^48.267%ID^E:2.73e-121^RecName: Full=Lipase lipl-1 {ECO:0000255|PIRNR:PIRNR000862};^Eukaryota; Metazoa; Ecdysozoa; Nematoda; Chromadorea; Rhabditida; Rhabditina; Rhabditomorpha; Rhabditoidea; Rhabditidae; Peloderinae; Caenorhabditis,LIPL1_CAEEL^LIPL1_CAEEL^Q:210-1319,H:24-398^48.267%ID^E:6.1e-120^RecName: Full=Lipase lipl-1 {ECO:0000255|PIRNR:PIRNR000862};^Eukaryota; Metazoa; Ecdysozoa; Nematoda; Chromadorea; Rhabditida; Rhabditina; Rhabditomorpha; Rhabditoidea; Rhabditidae; Peloderinae; Caenorhabditis,LIPL1_CAEEL^LIPL1_CAEEL^Q:178-1287,H:24-398^48.267%ID^E:3.18e-121^RecName: Full=Lipase lipl-1 {ECO:0000255|PIRNR:PIRNR000862};^Eukaryota; Metazoa; Ecdysozoa; Nematoda; Chromadorea; Rhabditida; Rhabditina; Rhabditomorpha; Rhabditoidea; Rhabditidae; Peloderinae; Caenorhabditis	LIPL1_CAEEL^LIPL1_CAEEL^Q:61-430,H:24-398^48.267%ID^E:1.41e-124^RecName: Full=Lipase lipl-1 {ECO:0000255|PIRNR:PIRNR000862};^Eukaryota; Metazoa; Ecdysozoa; Nematoda; Chromadorea; Rhabditida; Rhabditina; Rhabditomorpha; Rhabditoidea; Rhabditidae; Peloderinae; Caenorhabditis,LIPL1_CAEEL^LIPL1_CAEEL^Q:39-408,H:24-398^48.267%ID^E:2.23e-124^RecName: Full=Lipase lipl-1 {ECO:0000255|PIRNR:PIRNR000862};^Eukaryota; Metazoa; Ecdysozoa; Nematoda; Chromadorea; Rhabditida; Rhabditina; Rhabditomorpha; Rhabditoidea; Rhabditidae; Peloderinae; Caenorhabditis,LIPL1_CAEEL^LIPL1_CAEEL^Q:60-429,H:24-398^48.267%ID^E:1.92e-124^RecName: Full=Lipase lipl-1 {ECO:0000255|PIRNR:PIRNR000862};^Eukaryota; Metazoa; Ecdysozoa; Nematoda; Chromadorea; Rhabditida; Rhabditina; Rhabditomorpha; Rhabditoidea; Rhabditidae; Peloderinae; Caenorhabditis	gastric triacylglycerol lipase [Nematostella vectensis]	gastric triacylglycerol lipase [Nematostella vectensis]	PF04083.18^Abhydro_lipase^Partial alpha/beta-hydrolase lipase region^68-130^E:1.3e-24`PF00561.22^Abhydrolase_1^alpha/beta hydrolase fold^112-414^E:1.3e-16,PF04083.18^Abhydro_lipase^Partial alpha/beta-hydrolase lipase region^46-108^E:1.2e-24`PF00561.22^Abhydrolase_1^alpha/beta hydrolase fold^90-392^E:1.1e-16,PF04083.18^Abhydro_lipase^Partial alpha/beta-hydrolase lipase region^67-129^E:1.3e-24`PF00561.22^Abhydrolase_1^alpha/beta hydrolase fold^111-413^E:1.3e-16	sigP:0.655844^^,sigP:0.616771^^,sigP:0.018669^CS^pos:	-	-	GO:0005576^cellular_component^extracellular region`GO:0043202^cellular_component^lysosomal lumen`GO:0005764^cellular_component^lysosome`GO:0016788^molecular_function^hydrolase activity, acting on ester bonds`GO:0016042^biological_process^lipid catabolic process	GO:0005576^cellular_component^extracellular region`GO:0043202^cellular_component^lysosomal lumen`GO:0005764^cellular_component^lysosome`GO:0016788^molecular_function^hydrolase activity, acting on ester bonds`GO:0016042^biological_process^lipid catabolic process	GO:0006629^biological_process^lipid metabolic process	hydrolase activity, acting on ester bonds	hydrolase activity, acting on ester bonds	-	Abhydro_lipase,Abhydrolase_1,Dimer_Tnp_hAT,Hydrolase_4	-	0	GO:0016042,GO:0006629,GO:0043202,GO:0005576,GO:0005764,GO:0016788	0
NV2.10308	116	140	130	120	110	68	78	123	140	125	128	110	62	75	108.98	129	119	68	0.53	-0.915	-3.176	0.00149543	0.00495279	0	0.0616	0.0365	0.0365	TRUE	0.0344	NV2.10308	NVE24309	lipg-like	lysosomal lipase-3	LIPG_like_1	LIPG_MOUSE^LIPG_MOUSE^Q:163-1272,H:25-392^45.968%ID^E:1.68e-107^RecName: Full=Gastric triacylglycerol lipase;^Eukaryota; Metazoa; Chordata; Craniata; Vertebrata; Euteleostomi; Mammalia; Eutheria; Euarchontoglires; Glires; Rodentia; Myomorpha; Muroidea; Muridae; Murinae; Mus; Mus	LIPG_MOUSE^LIPG_MOUSE^Q:29-398,H:25-392^45.968%ID^E:2.45e-110^RecName: Full=Gastric triacylglycerol lipase;^Eukaryota; Metazoa; Chordata; Craniata; Vertebrata; Euteleostomi; Mammalia; Eutheria; Euarchontoglires; Glires; Rodentia; Myomorpha; Muroidea; Muridae; Murinae; Mus; Mus	gastric triacylglycerol lipase [Nematostella vectensis] >gb|EDO40744.1| predicted protein [Nematostella vectensis]	gastric triacylglycerol lipase [Nematostella vectensis] >gb|EDO40744.1| predicted protein [Nematostella vectensis]	PF04083.18^Abhydro_lipase^Partial alpha/beta-hydrolase lipase region^39-100^E:2.4e-27`PF00561.22^Abhydrolase_1^alpha/beta hydrolase fold^82-383^E:1.3e-18	sigP:0.013131^CS^pos:	-	-	GO:0005576^cellular_component^extracellular region`GO:0043231^cellular_component^intracellular membrane-bounded organelle`GO:0005739^cellular_component^mitochondrion`GO:0016615^molecular_function^malate dehydrogenase activity`GO:0004806^molecular_function^triglyceride lipase activity`GO:0016042^biological_process^lipid catabolic process`GO:0006108^biological_process^malate metabolic process	GO:0005576^cellular_component^extracellular region`GO:0043231^cellular_component^intracellular membrane-bounded organelle`GO:0005739^cellular_component^mitochondrion`GO:0016615^molecular_function^malate dehydrogenase activity`GO:0004806^molecular_function^triglyceride lipase activity`GO:0016042^biological_process^lipid catabolic process`GO:0006108^biological_process^malate metabolic process	GO:0006629^biological_process^lipid metabolic process	hydrolase activity, acting on ester bonds	hydrolase activity, acting on ester bonds	LIPA	Abhydro_lipase,Abhydrolase_1,Hydrolase_4	-	0	GO:0044424,GO:0007275,GO:0044464,GO:0005739,GO:0044444,GO:0008283,GO:0055114,GO:0048856,GO:0043228,GO:0044422,GO:0016787,GO:0006082,GO:0008202,GO:0070013,GO:0044446,GO:0006631,GO:0048869,GO:0016491,GO:0065008,GO:0044237,GO:0016042,GO:0043229,GO:0001650,GO:0016043,GO:0071704,GO:0048771,GO:0000323,GO:0048513,GO:0048731,GO:0071840,GO:0016125,GO:0044421,GO:0031974,GO:0001816,GO:0000902,GO:0032989,GO:0003674,GO:0043648,GO:0019752,GO:0060249,GO:0042592,GO:0060541,GO:0044255,GO:0005773,GO:0005737,GO:0043232,GO:0030324,GO:0016298,GO:0032501,GO:0005634,GO:0052689,GO:0005615,GO:0016614,GO:0006108,GO:0044238,GO:0065007,GO:0048872,GO:0006950,GO:0009987,GO:0005623,GO:0005764,GO:0043436,GO:0005730,GO:0005576,GO:0032787,GO:0016788,GO:0050896,GO:0004771,GO:0008150,GO:0043227,GO:0006952,GO:0044428,GO:0009653,GO:0044281,GO:0035295,GO:0004806,GO:0003824,GO:0006954,GO:0005622,GO:0008152,GO:0048873,GO:0030323,GO:0048871,GO:0044452,GO:0001894,GO:0006629,GO:0043231,GO:0043226,GO:0031981,GO:0005575,GO:0016615	0
NV2.17727	1784	1218	1836	1292	1184	3510	4854	1890	1216	1770	1379	1179	3196	4692	2188.74	1625	1279	3944	2.427	1.279	5.832	5.47499e-09	4.70651e-08	0.0445	0.0151	0.0273	0.0273	TRUE	0.3898	NV2.17727	NVE20199,NVE6663	mb211-like-1	mab21-like 2	MB211_like_2	MB211_XENTR^MB211_XENTR^Q:130-1098,H:10-331^31.268%ID^E:1.09e-33^RecName: Full=Putative nucleotidyltransferase MAB21L1;^Eukaryota; Metazoa; Chordata; Craniata; Vertebrata; Euteleostomi; Amphibia; Batrachia; Anura; Pipoidea; Pipidae; Xenopodinae; Xenopus; Silurana	MB211_XENTR^MB211_XENTR^Q:44-366,H:10-331^31.268%ID^E:1.5e-35^RecName: Full=Putative nucleotidyltransferase MAB21L1;^Eukaryota; Metazoa; Chordata; Craniata; Vertebrata; Euteleostomi; Amphibia; Batrachia; Anura; Pipoidea; Pipidae; Xenopodinae; Xenopus; Silurana	mab21-like 2 [Nematostella vectensis] >gb|EDO42726.1| predicted protein [Nematostella vectensis]	mab21-like 2 [Nematostella vectensis] >gb|EDO42726.1| predicted protein [Nematostella vectensis]	PF03281.16^Mab-21^Mab-21 protein^97-365^E:9.9e-59	sigP:0.991981^^	-	-	GO:0005634^cellular_component^nucleus`GO:0046872^molecular_function^metal ion binding`GO:0000166^molecular_function^nucleotide binding`GO:0016779^molecular_function^nucleotidyltransferase activity`GO:0007275^biological_process^multicellular organism development	GO:0005634^cellular_component^nucleus`GO:0046872^molecular_function^metal ion binding`GO:0000166^molecular_function^nucleotide binding`GO:0016779^molecular_function^nucleotidyltransferase activity`GO:0007275^biological_process^multicellular organism development	-	Mab-21	Mab-21	MAB21L3	Mab-21	-	0	GO:0007275,GO:0005634,GO:0016779,GO:0046872,GO:0000166	0
NV2.22355	1472	1208	1500	1840	1386	4904	4050	1559	1206	1446	1964	1380	4465	3915	2276.43	1404	1672	4190	2.985	1.578	8.539	1.35218e-17	2.79874e-16	0.0247	0.015	0.0193	0.0193	TRUE	0.1215	NV2.22355	NVE13610	etv7-like	mae-like protein	ETV7_like_1	ETV7_HUMAN^ETV7_HUMAN^Q:237-425,H:49-111^50.794%ID^E:6.1e-13^RecName: Full=Transcription factor ETV7;^Eukaryota; Metazoa; Chordata; Craniata; Vertebrata; Euteleostomi; Mammalia; Eutheria; Euarchontoglires; Primates; Haplorrhini; Catarrhini; Hominidae; Homo,ETV7_HUMAN^ETV7_HUMAN^Q:381-563,H:51-111^52.459%ID^E:2.51e-12^RecName: Full=Transcription factor ETV7;^Eukaryota; Metazoa; Chordata; Craniata; Vertebrata; Euteleostomi; Mammalia; Eutheria; Euarchontoglires; Primates; Haplorrhini; Catarrhini; Hominidae; Homo,ETV7_HUMAN^ETV7_HUMAN^Q:477-665,H:49-111^50.794%ID^E:1.26e-12^RecName: Full=Transcription factor ETV7;^Eukaryota; Metazoa; Chordata; Craniata; Vertebrata; Euteleostomi; Mammalia; Eutheria; Euarchontoglires; Primates; Haplorrhini; Catarrhini; Hominidae; Homo	ETV7_HUMAN^ETV7_HUMAN^Q:60-120,H:51-111^52.459%ID^E:2.48e-14^RecName: Full=Transcription factor ETV7;^Eukaryota; Metazoa; Chordata; Craniata; Vertebrata; Euteleostomi; Mammalia; Eutheria; Euarchontoglires; Primates; Haplorrhini; Catarrhini; Hominidae; Homo,ETV7_HUMAN^ETV7_HUMAN^Q:79-141,H:49-111^50.794%ID^E:1.52e-14^RecName: Full=Transcription factor ETV7;^Eukaryota; Metazoa; Chordata; Craniata; Vertebrata; Euteleostomi; Mammalia; Eutheria; Euarchontoglires; Primates; Haplorrhini; Catarrhini; Hominidae; Homo,ETV7_HUMAN^ETV7_HUMAN^Q:120-182,H:49-111^50.794%ID^E:7.56e-14^RecName: Full=Transcription factor ETV7;^Eukaryota; Metazoa; Chordata; Craniata; Vertebrata; Euteleostomi; Mammalia; Eutheria; Euarchontoglires; Primates; Haplorrhini; Catarrhini; Hominidae; Homo	transcriptional regulator Erg isoform X1 [Nematostella vectensis],transcriptional regulator Erg isoform X2 [Nematostella vectensis]	transcriptional regulator Erg isoform X1 [Nematostella vectensis],transcriptional regulator Erg isoform X2 [Nematostella vectensis]	PF02198.18^SAM_PNT^Sterile alpha motif (SAM)/Pointed domain^119-182^E:1.1e-19,PF02198.18^SAM_PNT^Sterile alpha motif (SAM)/Pointed domain^78-141^E:6.3e-20,PF02198.18^SAM_PNT^Sterile alpha motif (SAM)/Pointed domain^55-120^E:1.5e-20	sigP:0.999633^^,sigP:0.997731^^,sigP:0.995115^^	-	-	GO:0000785^cellular_component^chromatin`GO:0005654^cellular_component^nucleoplasm`GO:0005634^cellular_component^nucleus`GO:0000981^molecular_function^DNA-binding transcription factor activity, RNA polymerase II-specific`GO:0001227^molecular_function^DNA-binding transcription repressor activity, RNA polymerase II-specific`GO:0000977^molecular_function^RNA polymerase II transcription regulatory region sequence-specific DNA binding`GO:1990837^molecular_function^sequence-specific double-stranded DNA binding`GO:0009887^biological_process^animal organ morphogenesis`GO:0030154^biological_process^cell differentiation`GO:0000122^biological_process^negative regulation of transcription by RNA polymerase II`GO:0006357^biological_process^regulation of transcription by RNA polymerase II`GO:0006366^biological_process^transcription by RNA polymerase II	GO:0000785^cellular_component^chromatin`GO:0005654^cellular_component^nucleoplasm`GO:0005634^cellular_component^nucleus`GO:0000981^molecular_function^DNA-binding transcription factor activity, RNA polymerase II-specific`GO:0001227^molecular_function^DNA-binding transcription repressor activity, RNA polymerase II-specific`GO:0000977^molecular_function^RNA polymerase II transcription regulatory region sequence-specific DNA binding`GO:1990837^molecular_function^sequence-specific double-stranded DNA binding`GO:0009887^biological_process^animal organ morphogenesis`GO:0030154^biological_process^cell differentiation`GO:0000122^biological_process^negative regulation of transcription by RNA polymerase II`GO:0006357^biological_process^regulation of transcription by RNA polymerase II`GO:0006366^biological_process^transcription by RNA polymerase II	GO:0043565^molecular_function^sequence-specific DNA binding	Sterile alpha motif (SAM)/Pointed domain	Sterile alpha motif (SAM)/Pointed domain	-	SAM_PNT	-	0	GO:0000122,GO:0009887,GO:0043565,GO:0006357,GO:0005634,GO:0000785,GO:0000981,GO:0030154,GO:0001227,GO:0006366,GO:1990837,GO:0005654,GO:0000977	0
NV2.23957	3786	3560	4342	4026	3794	2806	3138	4010	3555	4186	4297	3777	2555	3033	3630.38	3917	4037	2794	0.713	-0.487	-3.37	0.000751178	0.00267352	0.0087	0.0142	0.0118	0.0118	TRUE	0.053	NV2.23957	NVE7263,NVE3960	mef2	mef2,Mef2,MEF2	MEF2C_like_1	MEF2C_PIG^MEF2C_PIG^Q:164-1198,H:1-309^46.761%ID^E:5.77e-71^RecName: Full=Myocyte-specific enhancer factor 2C {ECO:0000305};^Eukaryota; Metazoa; Chordata; Craniata; Vertebrata; Euteleostomi; Mammalia; Eutheria; Laurasiatheria; Artiodactyla; Suina; Suidae; Sus,MEF2C_PIG^MEF2C_PIG^Q:164-634,H:1-152^73.248%ID^E:7.34e-67^RecName: Full=Myocyte-specific enhancer factor 2C {ECO:0000305};^Eukaryota; Metazoa; Chordata; Craniata; Vertebrata; Euteleostomi; Mammalia; Eutheria; Laurasiatheria; Artiodactyla; Suina; Suidae; Sus,MEF2C_PIG^MEF2C_PIG^Q:335-1369,H:1-309^46.761%ID^E:7.37e-71^RecName: Full=Myocyte-specific enhancer factor 2C {ECO:0000305};^Eukaryota; Metazoa; Chordata; Craniata; Vertebrata; Euteleostomi; Mammalia; Eutheria; Laurasiatheria; Artiodactyla; Suina; Suidae; Sus,MEF2C_PIG^MEF2C_PIG^Q:326-796,H:1-152^73.248%ID^E:3.17e-67^RecName: Full=Myocyte-specific enhancer factor 2C {ECO:0000305};^Eukaryota; Metazoa; Chordata; Craniata; Vertebrata; Euteleostomi; Mammalia; Eutheria; Laurasiathe	MEF2C_PIG^MEF2C_PIG^Q:1-157,H:1-152^73.248%ID^E:6.14e-75^RecName: Full=Myocyte-specific enhancer factor 2C {ECO:0000305};^Eukaryota; Metazoa; Chordata; Craniata; Vertebrata; Euteleostomi; Mammalia; Eutheria; Laurasiatheria; Artiodactyla; Suina; Suidae; Sus,MEF2C_PIG^MEF2C_PIG^Q:1-157,H:1-152^73.248%ID^E:3.6e-75^RecName: Full=Myocyte-specific enhancer factor 2C {ECO:0000305};^Eukaryota; Metazoa; Chordata; Craniata; Vertebrata; Euteleostomi; Mammalia; Eutheria; Laurasiatheria; Artiodactyla; Suina; Suidae; Sus,MEF2A_RAT^MEF2A_RAT^Q:1-425,H:1-408^44.469%ID^E:7.03e-78^RecName: Full=Myocyte-specific enhancer factor 2A;^Eukaryota; Metazoa; Chordata; Craniata; Vertebrata; Euteleostomi; Mammalia; Eutheria; Euarchontoglires; Glires; Rodentia; Myomorpha; Muroidea; Muridae; Murinae; Rattus	myocyte enhancer factor 2 splice variant V [Nematostella vectensis],MADS-box transcription factor [Nematostella vectensis] >gb|AER29906.1| myocyte enhancer factor 2 splice variant IV [Nematostella vectensis] >gb|EDO37458.1| predicted protein [Nematostella vectensis],myocyte-specific enhancer factor 2A isoform X5 [Nematostella vectensis] >gb|AER29904.1| myocyte enhancer factor 2 splice variant II [Nematostella vectensis]	MADS-box transcription factor [Nematostella vectensis] >gb|AER29906.1| myocyte enhancer factor 2 splice variant IV [Nematostella vectensis] >gb|EDO37458.1| predicted protein [Nematostella vectensis],myocyte enhancer factor 2 splice variant V [Nematostella vectensis],myocyte-specific enhancer factor 2A isoform X5 [Nematostella vectensis] >gb|AER29904.1| myocyte enhancer factor 2 splice variant II [Nematostella vectensis]	PF00319.20^SRF-TF^SRF-type transcription factor (DNA-binding and dimerisation domain)^10-57^E:6.1e-24`PF12347.10^HJURP_C^Holliday junction regulator protein family C-terminal repeat^97-157^E:2.5e-21,PF00319.20^SRF-TF^SRF-type transcription factor (DNA-binding and dimerisation domain)^10-57^E:6.3e-24`PF12347.10^HJURP_C^Holliday junction regulator protein family C-terminal repeat^97-157^E:2.6e-21,PF00319.20^SRF-TF^SRF-type transcription factor (DNA-binding and dimerisation domain)^10-57^E:2.1e-23`PF12347.10^HJURP_C^Holliday junction regulator protein family C-terminal repeat^97-157^E:9.9e-21	sigP:0.999493^^	-	-	GO:0005737^cellular_component^cytoplasm`GO:0016607^cellular_component^nuclear speck`GO:0005634^cellular_component^nucleus`GO:0032991^cellular_component^protein-containing complex`GO:0016528^cellular_component^sarcoplasm`GO:0003677^molecular_function^DNA binding`GO:0001228^molecular_function^DNA-binding transcription activator activity, RNA polymerase II-specific`GO:0003700^molecular_function^DNA-binding transcription factor activity`GO:0000981^molecular_function^DNA-binding transcription factor activity, RNA polymerase II-specific`GO:0046983^molecular_function^protein dimerization activity`GO:0000978^molecular_function^RNA polymerase II cis-regulatory region sequence-specific DNA binding`GO:0000977^molecular_function^RNA polymerase II transcription regulatory region sequence-specific DNA binding`GO:0000976^molecular_function^transcription cis-regulatory region binding`GO:0001782^biological_process^B cell homeostasis`GO:0042100^biological_process^B cell proliferation`GO:0050853^biologic	GO:0005737^cellular_component^cytoplasm`GO:0016607^cellular_component^nuclear speck`GO:0005634^cellular_component^nucleus`GO:0032991^cellular_component^protein-containing complex`GO:0016528^cellular_component^sarcoplasm`GO:0003677^molecular_function^DNA binding`GO:0001228^molecular_function^DNA-binding transcription activator activity, RNA polymerase II-specific`GO:0003700^molecular_function^DNA-binding transcription factor activity`GO:0000981^molecular_function^DNA-binding transcription factor activity, RNA polymerase II-specific`GO:0046983^molecular_function^protein dimerization activity`GO:0000978^molecular_function^RNA polymerase II cis-regulatory region sequence-specific DNA binding`GO:0000977^molecular_function^RNA polymerase II transcription regulatory region sequence-specific DNA binding`GO:0000976^molecular_function^transcription cis-regulatory region binding`GO:0001782^biological_process^B cell homeostasis`GO:0042100^biological_process^B cell proliferation`GO:0050853^biologic	GO:0003677^molecular_function^DNA binding`GO:0046983^molecular_function^protein dimerization activity	primary heart field specification	primary heart field specification	MEF2C	HJURP_C,SRF-TF	SRF	1	GO:0003300,GO:0002684,GO:0003139,GO:0003299,GO:0000982,GO:0016607,GO:0003179,GO:0001228,GO:0003007,GO:0002768,GO:0001012,GO:0001077,GO:0002696,GO:0002682,GO:0000978,GO:0000228,GO:0001655,GO:0002062,GO:0002429,GO:0003138,GO:0001158,GO:0042100,GO:0000768,GO:0000790,GO:0002009,GO:0003677,GO:0000785,GO:0001501,GO:0001678,GO:0003151,GO:0000122,GO:0003211,GO:0001503,GO:0002694,GO:0001505,GO:0000902,GO:0001822,GO:0003674,GO:0002253,GO:0002822,GO:0003231,GO:0000165,GO:0046983,GO:0002757,GO:0016528,GO:0001205,GO:0000980,GO:0001067,GO:0003208,GO:0001649,GO:0000904,GO:0003002,GO:0003676,GO:0002250,GO:0002376,GO:0003128,GO:0001568,GO:0000983,GO:0000987,GO:0003185,GO:0001782,GO:0000981,GO:0002573,GO:0002460,GO:0000977,GO:0001101,GO:0002819,GO:0001944,GO:0002260,GO:0002467,GO:0001958,GO:0003170,GO:0003012,GO:0001937,GO:0005634,GO:0050853,GO:0001776,GO:0003008,GO:0005737,GO:0003206,GO:0003143,GO:0000976,GO:0002521,GO:0001709,GO:0001974,GO:0002764,GO:0001764,GO:0003700,GO:0002520,GO:0001085,GO:0000002	0
NV2.14418	1746	2356	2840	2134	3266	1378	1088	1849	2353	2738	2278	3251	1255	1052	2110.71	2313	2764	1154	0.499	-1.004	-4.837	1.31913e-06	7.9871e-06	0.037	0.0152	0.0242	0.0242	TRUE	0.148	NV2.14418	NVE1285	comp-like	mega-thrombospondin	COMP_like_1	COMP_BOVIN^COMP_BOVIN^Q:6003-7970,H:95-744^46.375%ID^E:1.9e-126^RecName: Full=Cartilage oligomeric matrix protein;^Eukaryota; Metazoa; Chordata; Craniata; Vertebrata; Euteleostomi; Mammalia; Eutheria; Laurasiatheria; Artiodactyla; Ruminantia; Pecora; Bovidae; Bovinae; Bos	COMP_BOVIN^COMP_BOVIN^Q:1913-2568,H:95-744^47.13%ID^E:7.47e-163^RecName: Full=Cartilage oligomeric matrix protein;^Eukaryota; Metazoa; Chordata; Craniata; Vertebrata; Euteleostomi; Mammalia; Eutheria; Laurasiatheria; Artiodactyla; Ruminantia; Pecora; Bovidae; Bovinae; Bos	uncharacterized protein LOC5519992 isoform X1 [Nematostella vectensis]	uncharacterized protein LOC5519992 isoform X2 [Nematostella vectensis]	PF13306.8^LRR_5^BspA type Leucine rich repeat region (6 copies)^121-234^E:0.0069`PF00560.35^LRR_1^Leucine Rich Repeat^155-165^E:1700`PF13855.8^LRR_8^Leucine rich repeat^178-236^E:1.6e-07`PF00560.35^LRR_1^Leucine Rich Repeat^201-221^E:1200`PF13306.8^LRR_5^BspA type Leucine rich repeat region (6 copies)^248-362^E:0.00072`PF00560.35^LRR_1^Leucine Rich Repeat^254-274^E:71`PF13855.8^LRR_8^Leucine rich repeat^277-335^E:1.3e-07`PF00560.35^LRR_1^Leucine Rich Repeat^302-315^E:450`PF00560.35^LRR_1^Leucine Rich Repeat^358-376^E:3800`PF00560.35^LRR_1^Leucine Rich Repeat^383-397^E:950`PF00560.35^LRR_1^Leucine Rich Repeat^427-447^E:13000`PF00560.35^LRR_1^Leucine Rich Repeat^477-488^E:2300`PF13306.8^LRR_5^BspA type Leucine rich repeat region (6 copies)^512-606^E:5.9e-07`PF13855.8^LRR_8^Leucine rich repeat^549-608^E:3.3e-15`PF00560.35^LRR_1^Leucine Rich Repeat^574-595^E:22`PF13306.8^LRR_5^BspA type Leucine rich repeat region (6 copies)^587-699^E:0.00015`PF00560.35^LRR_1^Leucine Rich Repeat^597-611^E:8	sigP:0.055286^CS^pos:	-	-	GO:0062023^cellular_component^collagen-containing extracellular matrix`GO:0005615^cellular_component^extracellular space`GO:0032991^cellular_component^protein-containing complex`GO:0036122^molecular_function^BMP binding`GO:0005509^molecular_function^calcium ion binding`GO:0005518^molecular_function^collagen binding`GO:0043395^molecular_function^heparan sulfate proteoglycan binding`GO:0008201^molecular_function^heparin binding`GO:0005178^molecular_function^integrin binding`GO:0002020^molecular_function^protease binding`GO:0010260^biological_process^animal organ senescence`GO:0006915^biological_process^apoptotic process`GO:0048844^biological_process^artery morphogenesis`GO:0030509^biological_process^BMP signaling pathway`GO:0030282^biological_process^bone mineralization`GO:0002063^biological_process^chondrocyte development`GO:0035988^biological_process^chondrocyte proliferation`GO:0030199^biological_process^collagen fibril organization`GO:0003417^biological_process^growth plate cartilage	GO:0062023^cellular_component^collagen-containing extracellular matrix`GO:0005615^cellular_component^extracellular space`GO:0032991^cellular_component^protein-containing complex`GO:0036122^molecular_function^BMP binding`GO:0005509^molecular_function^calcium ion binding`GO:0005518^molecular_function^collagen binding`GO:0043395^molecular_function^heparan sulfate proteoglycan binding`GO:0008201^molecular_function^heparin binding`GO:0005178^molecular_function^integrin binding`GO:0002020^molecular_function^protease binding`GO:0010260^biological_process^animal organ senescence`GO:0006915^biological_process^apoptotic process`GO:0048844^biological_process^artery morphogenesis`GO:0030509^biological_process^BMP signaling pathway`GO:0030282^biological_process^bone mineralization`GO:0002063^biological_process^chondrocyte development`GO:0035988^biological_process^chondrocyte proliferation`GO:0030199^biological_process^collagen fibril organization`GO:0003417^biological_process^growth plate cartilage	GO:0005515^molecular_function^protein binding`GO:0005509^molecular_function^calcium ion binding`GO:0007155^biological_process^cell adhesion`GO:0005576^cellular_component^extracellular region	heparin binding	heparin binding	-	EGF_3,EGF_CA,F5_F8_type_C,Laminin_G_3,TSP_3,TSP_C	-	0	GO:0005615,GO:0008201,GO:0035988,GO:0003417,GO:0005515,GO:0002020,GO:0005509,GO:0032991,GO:0048844,GO:0005576,GO:0030282,GO:0030509,GO:0030199,GO:0010260,GO:0007155,GO:0036122,GO:0006915,GO:0005518,GO:0062023,GO:0002063,GO:0043395,GO:0005178	0
NV2.12621	2706	3374	2844	3202	3284	278	374	2866	3369	2742	3418	3269	253	362	2325.47	2992	3344	308	0.103	-3.285	-18.446	5.636e-76	3.16194e-73	0.0199	0.015	0.0163	0.0163	TRUE	0.0984	NV2.12621	NVE4226	ncol1	minicollagen 1	MSRE_like_3	-	MSREMOUSE^MSRE_MOUSE^Q:2-146,H:186-335^27.632%ID^E:3.7e-10^RecName: Full=Macrophage scavenger receptor types I and II;^Eukaryota; Metazoa; Chordata; Craniata; Vertebrata; Euteleostomi; Mammalia; Eutheria; Euarchontoglires; Glires; Rodentia; Myomorpha; Muroidea; Muridae; Murinae; Mus; Mus	leucine-rich repeat extensin-like protein 3 isoform X1 [Nematostella vectensis]	leucine-rich repeat extensin-like protein 3 isoform X1 [Nematostella vectensis]	PF01391.20^Collagen^Collagen triple helix repeat (20 copies)^96-144^E:2.3e-08	sigP:0.000879^CS^pos:	-	-	-	GO:0005581^cellular_component^collagen trimer`GO:0031410^cellular_component^cytoplasmic vesicle`GO:0005829^cellular_component^cytosol`GO:0009897^cellular_component^external side of plasma membrane`GO:0016021^cellular_component^integral component of membrane`GO:0034362^cellular_component^low-density lipoprotein particle`GO:0005886^cellular_component^plasma membrane`GO:0001540^molecular_function^amyloid-beta binding`GO:0038024^molecular_function^cargo receptor activity`GO:0030169^molecular_function^low-density lipoprotein particle binding`GO:0005044^molecular_function^scavenger receptor activity`GO:0097242^biological_process^amyloid-beta clearance`GO:0030301^biological_process^cholesterol transport`GO:0042953^biological_process^lipoprotein transport`GO:0010629^biological_process^negative regulation of gene expression`GO:0006911^biological_process^phagocytosis, engulfment`GO:0034381^biological_process^plasma lipoprotein particle clearance`GO:0010886^biological_process^positive regulation	-	-	-	-	Collagen	-	0	GO:0034381,GO:0030169,GO:0005886,GO:0009897,GO:0001540,GO:0034362,GO:0030301,GO:0006911,GO:0010629,GO:0097242,GO:0042953,GO:0010886,GO:0005829,GO:0005044,GO:0005581,GO:0031410,GO:0016021,GO:0038024	0
NV2.10686	13812	15476	14188	15226	16744	1850	3614	14629	15454	13677	16252	16668	1685	3493	11693.9	14587	16460	2589	0.177	-2.494	-10.608	2.74831e-26	1.06143e-24	0.0627	0.0132	0.0316	0.0316	TRUE	0.0243	NV2.10686	NVE9976	ncol3	minicollagen 3	-	-	-	neural Wiskott-Aldrich syndrome protein-like [Nematostella vectensis] >tpg|DAA34992.1| TPA_exp: minicollagen 3 [Nematostella vectensis]	neural Wiskott-Aldrich syndrome protein-like [Nematostella vectensis] >tpg|DAA34992.1| TPA_exp: minicollagen 3 [Nematostella vectensis]	-	sigP:0.038328^CS^pos:	ExpAA=16.62^PredHel=1^Topology=o15-29i	-	-	-	-	-	-	-	-	-	0	-	0
NV2.11801	5018	5520	4076	5160	5168	212	516	5315	5512	3929	5508	5145	193	499	3728.6	4919	5326	346	0.07	-3.83	-8.628	6.24472e-18	1.33532e-16	0.1119	0.0141	0.0464	0.1119	TRUE	0.2518	NV2.11801	NVE18974	ncol4	minicollagen 4	COHA1_like_2	-	COHA1CANLF^COHA1_CANLF^Q:87-161,H:694-764^56%ID^E:1.46e-12^RecName: Full=Collagen alpha-1(XVII) chain;^Eukaryota; Metazoa; Chordata; Craniata; Vertebrata; Euteleostomi; Mammalia; Eutheria; Laurasiatheria; Carnivora; Caniformia; Canidae; Canis`COHA1_CANLF^COHA1_CANLF^Q:88-169,H:567-661^43.75%ID^E:4.87e-06^RecName: Full=Collagen alpha-1(XVII) chain;^Eukaryota; Metazoa; Chordata; Craniata; Vertebrata; Euteleostomi; Mammalia; Eutheria; Laurasiatheria; Carnivora; Caniformia; Canidae; Canis	collagen alpha-1(VIII) chain [Nematostella vectensis]	collagen alpha-1(VIII) chain [Nematostella vectensis]	PF01391.20^Collagen^Collagen triple helix repeat (20 copies)^86-128^E:6.5e-07`PF01391.20^Collagen^Collagen triple helix repeat (20 copies)^131-169^E:2.1e-06	sigP:0.219591^CS^pos:	ExpAA=20.23^PredHel=1^Topology=i16-35o	-	-	GO:0005604^cellular_component^basement membrane`GO:0005581^cellular_component^collagen trimer`GO:0031012^cellular_component^extracellular matrix`GO:0005615^cellular_component^extracellular space`GO:0030056^cellular_component^hemidesmosome`GO:0016021^cellular_component^integral component of membrane`GO:0005201^molecular_function^extracellular matrix structural constituent`GO:0030198^biological_process^extracellular matrix organization`GO:0031581^biological_process^hemidesmosome assembly	-	-	-	-	-	-	0	GO:0005604,GO:0030198,GO:0030056,GO:0005581,GO:0016021,GO:0031012,GO:0031581,GO:0005615,GO:0005201	0
NV2.11815	16158	20038	17442	18796	21856	580	1158	17114	20009	16813	20063	21757	528	1119	13914.8	17979	20910	824	0.046	-4.449	-18.43	7.49821e-76	4.09883e-73	0.0694	0.0131	0.0329	0.0329	TRUE	0.0796	NV2.11815	NVE18959	ncol6	minicollagen 6	CO6A5_like_4	-	CO6A5HUMAN^CO6A5_HUMAN^Q:99-181,H:1554-1639^45.349%ID^E:9.01e-14^RecName: Full=Collagen alpha-5(VI) chain;^Eukaryota; Metazoa; Chordata; Craniata; Vertebrata; Euteleostomi; Mammalia; Eutheria; Euarchontoglires; Primates; Haplorrhini; Catarrhini; Hominidae; Homo`CO6A5_HUMAN^CO6A5_HUMAN^Q:98-181,H:1535-1615^44.048%ID^E:2.29e-12^RecName: Full=Collagen alpha-5(VI) chain;^Eukaryota; Metazoa; Chordata; Craniata; Vertebrata; Euteleostomi; Mammalia; Eutheria; Euarchontoglires; Primates; Haplorrhini; Catarrhini; Hominidae; Homo`CO6A5_HUMAN^CO6A5_HUMAN^Q:99-181,H:1575-1654^43.373%ID^E:7.48e-12^RecName: Full=Collagen alpha-5(VI) chain;^Eukaryota; Metazoa; Chordata; Craniata; Vertebrata; Euteleostomi; Mammalia; Eutheria; Euarchontoglires; Primates; Haplorrhini; Catarrhini; Hominidae; Homo`CO6A5_HUMAN^CO6A5_HUMAN^Q:99-181,H:1514-1600^39.08%ID^E:3.75e-09^RecName: Full=Collagen alpha-5(VI) chain;^Eukaryota; Metazoa; Chordata; Craniata; Vertebrata; Euteleostomi; Mammalia; Eutheria; Euarchontoglires;	LOW QUALITY PROTEIN: collagen alpha-1(I) chain [Nematostella vectensis]	LOW QUALITY PROTEIN: collagen alpha-1(I) chain [Nematostella vectensis]	PF01391.20^Collagen^Collagen triple helix repeat (20 copies)^98-148^E:1.1e-06`PF01391.20^Collagen^Collagen triple helix repeat (20 copies)^127-185^E:1.1e-07	sigP:0.109486^CS^pos:	-	-	-	GO:0005581^cellular_component^collagen trimer`GO:0062023^cellular_component^collagen-containing extracellular matrix`GO:0005576^cellular_component^extracellular region`GO:0030020^molecular_function^extracellular matrix structural constituent conferring tensile strength`GO:0007155^biological_process^cell adhesion	-	-	-	-	-	-	0	GO:0005581,GO:0007155,GO:0030020,GO:0062023,GO:0005576	0
NV2.637	20	20	22	30	38	84	96	21	20	21	32	38	76	93	43.07	21	35	84	4.07	2.025	4.74	2.13344e-06	1.24884e-05	0	0.1365	0.0792	0.0792	TRUE	0.0044	NV2.637	NVE6219	kcrs-like-2	mitochondrial creatine kinase	KCRS_like_7	KCRS_CHICK^KCRS_CHICK^Q:186-1250,H:52-407^75%ID^E:0^RecName: Full=Creatine kinase S-type, mitochondrial;^Eukaryota; Metazoa; Chordata; Craniata; Vertebrata; Euteleostomi; Archelosauria; Archosauria; Dinosauria; Saurischia; Theropoda; Coelurosauria; Aves; Neognathae; Galloanserae; Galliformes; Phasianidae; Phasianinae; Gallus	KCRU_CHICK^KCRU_CHICK^Q:10-416,H:3-406^68.137%ID^E:0^RecName: Full=Creatine kinase U-type, mitochondrial;^Eukaryota; Metazoa; Chordata; Craniata; Vertebrata; Euteleostomi; Archelosauria; Archosauria; Dinosauria; Saurischia; Theropoda; Coelurosauria; Aves; Neognathae; Galloanserae; Galliformes; Phasianidae; Phasianinae; Gallus	creatine kinase B-type [Nematostella vectensis] >gb|EDO46975.1| predicted protein [Nematostella vectensis] >dbj|BAL73227.1| mitochondrial creatine kinase [Nematostella vectensis]	creatine kinase B-type [Nematostella vectensis] >gb|EDO46975.1| predicted protein [Nematostella vectensis] >dbj|BAL73227.1| mitochondrial creatine kinase [Nematostella vectensis]	PF02807.17^ATP-gua_PtransN^ATP:guanido phosphotransferase, N-terminal domain^69-138^E:1.1e-29`PF00217.21^ATP-gua_Ptrans^ATP:guanido phosphotransferase, C-terminal catalytic domain^196-409^E:2.2e-84	sigP:0.895935^^	-	-	GO:0005743^cellular_component^mitochondrial inner membrane`GO:0005524^molecular_function^ATP binding`GO:0004111^molecular_function^creatine kinase activity`GO:0046314^biological_process^phosphocreatine biosynthetic process	GO:0005743^cellular_component^mitochondrial inner membrane`GO:0005739^cellular_component^mitochondrion`GO:0005524^molecular_function^ATP binding`GO:0004111^molecular_function^creatine kinase activity`GO:0016301^molecular_function^kinase activity`GO:0046314^biological_process^phosphocreatine biosynthetic process	GO:0016301^molecular_function^kinase activity`GO:0016772^molecular_function^transferase activity, transferring phosphorus-containing groups	creatine kinase activity	creatine kinase activity	CKMT2	ATP-gua_Ptrans,ATP-gua_PtransN	-	0	GO:0032502,GO:0042981,GO:0030902,GO:0005575,GO:0044297,GO:0043226,GO:0043231,GO:0014706,GO:0005740,GO:0048519,GO:0044429,GO:0016775,GO:0008152,GO:0043393,GO:0072001,GO:0005622,GO:0043069,GO:0051100,GO:0003824,GO:0005524,GO:0036477,GO:0043209,GO:0005743,GO:0035295,GO:0005488,GO:0006796,GO:0060537,GO:0009888,GO:0050789,GO:0008150,GO:0043227,GO:0005623,GO:0009987,GO:0065007,GO:0016772,GO:0007399,GO:0044455,GO:0016740,GO:0016301,GO:0032501,GO:0005737,GO:0007519,GO:0006793,GO:0005515,GO:0001822,GO:0003674,GO:0007420,GO:0042803,GO:0046983,GO:0007417,GO:0060538,GO:0032091,GO:0016310,GO:0048513,GO:0048731,GO:0044425,GO:0016020,GO:0044092,GO:0048523,GO:0043067,GO:0043025,GO:0010941,GO:0060322,GO:0048565,GO:0031967,GO:0044289,GO:0055123,GO:0021549,GO:0031090,GO:0043229,GO:0044237,GO:0043204,GO:0044446,GO:0060548,GO:0061061,GO:0043066,GO:0001655,GO:0022037,GO:0050794,GO:0044422,GO:0048856,GO:0065009,GO:0051098,GO:0031975,GO:0044444,GO:0042802,GO:0005739,GO:0007517,GO:0046314,GO:0004111,GO:0044464	0
NV2.15308	292	246	364	270	348	248	176	309	246	351	288	346	226	170	276.62	302	317	198	0.656	-0.608	-2.513	0.0119775	0.0306282	0.0262	0.032	0.0296	0.0296	TRUE	0.19	NV2.15308	NVE12623,NVE16657	smad4-1	mothers against decapentaplegic 4-like protein	SMAD4_like_9	SMAD4_MOUSE^SMAD4_MOUSE^Q:3430-4164,H:300-551^75.794%ID^E:2.26e-107^RecName: Full=Mothers against decapentaplegic homolog 4;^Eukaryota; Metazoa; Chordata; Craniata; Vertebrata; Euteleostomi; Mammalia; Eutheria; Euarchontoglires; Glires; Rodentia; Myomorpha; Muroidea; Muridae; Murinae; Mus; Mus`SMAD4_MOUSE^SMAD4_MOUSE^Q:135-578,H:3-152^84.667%ID^E:1.18e-69^RecName: Full=Mothers against decapentaplegic homolog 4;^Eukaryota; Metazoa; Chordata; Craniata; Vertebrata; Euteleostomi; Mammalia; Eutheria; Euarchontoglires; Glires; Rodentia; Myomorpha; Muroidea; Muridae; Murinae; Mus; Mus	SMAD4_MOUSE^SMAD4_MOUSE^Q:41-285,H:300-551^76.19%ID^E:2.67e-122^RecName: Full=Mothers against decapentaplegic homolog 4;^Eukaryota; Metazoa; Chordata; Craniata; Vertebrata; Euteleostomi; Mammalia; Eutheria; Euarchontoglires; Glires; Rodentia; Myomorpha; Muroidea; Muridae; Murinae; Mus; Mus	mothers against decapentaplegic homolog 4 isoform X1 [Nematostella vectensis]	mothers against decapentaplegic homolog 4 isoform X1 [Nematostella vectensis]	PF03166.16^MH2^MH2 domain^61-263^E:1.8e-73	sigP:0.988016^^	-	-	GO:0032444^cellular_component^activin responsive factor complex`GO:0005813^cellular_component^centrosome`GO:0000785^cellular_component^chromatin`GO:0005737^cellular_component^cytoplasm`GO:0005829^cellular_component^cytosol`GO:0071144^cellular_component^heteromeric SMAD protein complex`GO:0005654^cellular_component^nucleoplasm`GO:0005634^cellular_component^nucleus`GO:0032991^cellular_component^protein-containing complex`GO:0090575^cellular_component^RNA polymerase II transcription regulator complex`GO:0071141^cellular_component^SMAD protein complex`GO:0005667^cellular_component^transcription regulator complex`GO:0003682^molecular_function^chromatin binding`GO:0005518^molecular_function^collagen binding`GO:0003677^molecular_function^DNA binding`GO:0001228^molecular_function^DNA-binding transcription activator activity, RNA polymerase II-specific`GO:0003700^molecular_function^DNA-binding transcription factor activity`GO:0000981^molecular_function^DNA-binding transcription factor activity,	GO:0032444^cellular_component^activin responsive factor complex`GO:0005813^cellular_component^centrosome`GO:0000785^cellular_component^chromatin`GO:0005737^cellular_component^cytoplasm`GO:0005829^cellular_component^cytosol`GO:0071144^cellular_component^heteromeric SMAD protein complex`GO:0005654^cellular_component^nucleoplasm`GO:0005634^cellular_component^nucleus`GO:0032991^cellular_component^protein-containing complex`GO:0090575^cellular_component^RNA polymerase II transcription regulator complex`GO:0071141^cellular_component^SMAD protein complex`GO:0005667^cellular_component^transcription regulator complex`GO:0003682^molecular_function^chromatin binding`GO:0005518^molecular_function^collagen binding`GO:0003677^molecular_function^DNA binding`GO:0001228^molecular_function^DNA-binding transcription activator activity, RNA polymerase II-specific`GO:0003700^molecular_function^DNA-binding transcription factor activity`GO:0000981^molecular_function^DNA-binding transcription factor activity,	GO:0006355^biological_process^regulation of transcription, DNA-templated	mothers against decapentaplegic homolog	mothers against decapentaplegic homolog	-	MH1,MH2	-	1	GO:0009893,GO:0051704,GO:0008340,GO:2000026,GO:0051173,GO:0016043,GO:0051171,GO:0000981,GO:0040018,GO:0045732,GO:0050793,GO:0008361,GO:0080090,GO:0005813,GO:0090066,GO:0032444,GO:0071840,GO:0045138,GO:0071144,GO:0010470,GO:0042661,GO:0010259,GO:0003006,GO:0050794,GO:0009896,GO:0030307,GO:0042659,GO:0048856,GO:0003677,GO:0051239,GO:1905770,GO:0000785,GO:0045927,GO:2000027,GO:0060255,GO:0071141,GO:0007275,GO:0009894,GO:0065008,GO:0005654,GO:0032535,GO:0007567,GO:0002164,GO:0001228,GO:0006355,GO:0005518,GO:0048522,GO:0022603,GO:0009791,GO:0032991,GO:0042176,GO:0048518,GO:0009653,GO:0044706,GO:0005829,GO:0051094,GO:0051247,GO:0050789,GO:0045793,GO:0046620,GO:0022414,GO:0032502,GO:0002119,GO:0010453,GO:0090575,GO:0051240,GO:0010604,GO:0046661,GO:0003700,GO:0007568,GO:0007548,GO:0046622,GO:0065007,GO:0003682,GO:0032501,GO:0051246,GO:0040008,GO:0044703,GO:0005634,GO:0019222,GO:0045995,GO:0040014,GO:0048639,GO:0005737,GO:0090598,GO:0008150,GO:0045595,GO:0040024,GO:1905902,GO:0051128,GO:0001558	0
NV2.12939	4	0	0	2	10	44	22	4	0	0	2	10	40	21	11.09	1	6	30	22.352	4.482	3.575	0.000350677	0.00134486	1.1579	0.4933	0.5949	0.5949	TRUE	1.2676	NV2.12939	NVE10741	moxa	Mox1	MEOX1_like_1	MEOX1_DANRE^MEOX1_DANRE^Q:969-1154,H:169-230^88.71%ID^E:1.92e-28^RecName: Full=Homeobox protein MOX-1 {ECO:0000250|UniProtKB:P50221};^Eukaryota; Metazoa; Chordata; Craniata; Vertebrata; Euteleostomi; Actinopterygii; Neopterygii; Teleostei; Ostariophysi; Cypriniformes; Danionidae; Danioninae; Danio	MEOX1_DANRE^MEOX1_DANRE^Q:144-205,H:169-230^88.71%ID^E:4.45e-31^RecName: Full=Homeobox protein MOX-1 {ECO:0000250|UniProtKB:P50221};^Eukaryota; Metazoa; Chordata; Craniata; Vertebrata; Euteleostomi; Actinopterygii; Neopterygii; Teleostei; Ostariophysi; Cypriniformes; Danionidae; Danioninae; Danio	homeobox protein MOX-2 [Nematostella vectensis]	homeobox protein MOX-2 [Nematostella vectensis]	PF00046.31^Homeodomain^Homeodomain^146-202^E:2.8e-22	sigP:0.99181^^	-	-	GO:0005737^cellular_component^cytoplasm`GO:0005634^cellular_component^nucleus`GO:0003682^molecular_function^chromatin binding`GO:0003700^molecular_function^DNA-binding transcription factor activity`GO:0000981^molecular_function^DNA-binding transcription factor activity, RNA polymerase II-specific`GO:0000978^molecular_function^RNA polymerase II cis-regulatory region sequence-specific DNA binding`GO:0043565^molecular_function^sequence-specific DNA binding`GO:0048066^biological_process^developmental pigmentation`GO:0060218^biological_process^hematopoietic stem cell differentiation`GO:0030097^biological_process^hemopoiesis`GO:0055001^biological_process^muscle cell development`GO:0045944^biological_process^positive regulation of transcription by RNA polymerase II`GO:0006357^biological_process^regulation of transcription by RNA polymerase II`GO:0061056^biological_process^sclerotome development`GO:0001501^biological_process^skeletal system development`GO:0061053^biological_process^somite deve	GO:0005737^cellular_component^cytoplasm`GO:0005634^cellular_component^nucleus`GO:0003682^molecular_function^chromatin binding`GO:0003700^molecular_function^DNA-binding transcription factor activity`GO:0000981^molecular_function^DNA-binding transcription factor activity, RNA polymerase II-specific`GO:0000978^molecular_function^RNA polymerase II cis-regulatory region sequence-specific DNA binding`GO:0043565^molecular_function^sequence-specific DNA binding`GO:0048066^biological_process^developmental pigmentation`GO:0060218^biological_process^hematopoietic stem cell differentiation`GO:0030097^biological_process^hemopoiesis`GO:0055001^biological_process^muscle cell development`GO:0045944^biological_process^positive regulation of transcription by RNA polymerase II`GO:0006357^biological_process^regulation of transcription by RNA polymerase II`GO:0061056^biological_process^sclerotome development`GO:0001501^biological_process^skeletal system development`GO:0061053^biological_process^somite deve	GO:0003677^molecular_function^DNA binding	sequence-specific DNA binding	sequence-specific DNA binding	MEOX2	Homeobox	Homeobox	1	GO:0006351,GO:0001228,GO:0006357,GO:0019904,GO:0001012,GO:0016070,GO:0006355,GO:0001077,GO:0022603,GO:0010633,GO:0001756,GO:0022404,GO:0000982,GO:0007517,GO:0001501,GO:0006725,GO:0019438,GO:0006139,GO:0010467,GO:0007275,GO:0000978,GO:0008219,GO:0001158,GO:0003677,GO:0000980,GO:0001067,GO:0060218,GO:0045944,GO:0021700,GO:0030154,GO:0003674,GO:0001205,GO:0006807,GO:0001757,GO:0000987,GO:0019219,GO:0009880,GO:0000981,GO:0010632,GO:0009893,GO:0007379,GO:0030097,GO:0003676,GO:0003002,GO:0002376,GO:0009891,GO:0001568,GO:0018130,GO:0010596,GO:0010468,GO:0009792,GO:0007389,GO:0005623,GO:0001944,GO:0009987,GO:0008150,GO:0007593,GO:0007591,GO:0000977,GO:0005634,GO:0010594,GO:0019222,GO:0005515,GO:0048066,GO:0007519,GO:0005737,GO:0055001,GO:0006366,GO:0010557,GO:0003682,GO:0061056,GO:0009952,GO:0014706,GO:0009058,GO:0030336,GO:0010604,GO:0008152,GO:0009889,GO:0002244,GO:0003700,GO:0001525,GO:0000976,GO:0003690,GO:0009790,GO:0005575,GO:0030334,GO:0009653,GO:0009059,GO:0043565,GO:0009888,GO:0003705	0
NV2.12942	158	152	94	86	82	62	44	167	152	91	92	82	56	43	97.45	137	87	50	0.363	-1.462	-4.017	5.8844e-05	0.000265446	0.054	0.0674	0.062	0.062	TRUE	0.5833	NV2.12942	NVE10743	moxd	moxC	MEOX1_like_5	MEOX1_PANPA^MEOX1_PANPA^Q:521-793,H:144-235^61.957%ID^E:1.61e-29^RecName: Full=Homeobox protein MOX-1;^Eukaryota; Metazoa; Chordata; Craniata; Vertebrata; Euteleostomi; Mammalia; Eutheria; Euarchontoglires; Primates; Haplorrhini; Catarrhini; Hominidae; Pan	MEOX1_PANPA^MEOX1_PANPA^Q:100-190,H:144-235^61.957%ID^E:7.96e-32^RecName: Full=Homeobox protein MOX-1;^Eukaryota; Metazoa; Chordata; Craniata; Vertebrata; Euteleostomi; Mammalia; Eutheria; Euarchontoglires; Primates; Haplorrhini; Catarrhini; Hominidae; Pan	homeobox protein MOX-2 [Nematostella vectensis] >gb|AAZ94818.1| moxC homeodomain transcription factor [Nematostella vectensis] >gb|AFJ11247.1| MoxC [Nematostella vectensis]	homeobox protein MOX-2 [Nematostella vectensis] >gb|AAZ94818.1| moxC homeodomain transcription factor [Nematostella vectensis] >gb|AFJ11247.1| MoxC [Nematostella vectensis]	PF00046.31^Homeodomain^Homeodomain^127-183^E:9.2e-22	sigP:0.997506^^	-	-	GO:0005737^cellular_component^cytoplasm`GO:0005634^cellular_component^nucleus`GO:0003682^molecular_function^chromatin binding`GO:0001228^molecular_function^DNA-binding transcription activator activity, RNA polymerase II-specific`GO:0003700^molecular_function^DNA-binding transcription factor activity`GO:0071837^molecular_function^HMG box domain binding`GO:0000978^molecular_function^RNA polymerase II cis-regulatory region sequence-specific DNA binding`GO:0043565^molecular_function^sequence-specific DNA binding`GO:0060218^biological_process^hematopoietic stem cell differentiation`GO:0061056^biological_process^sclerotome development`GO:0061053^biological_process^somite development`GO:0001757^biological_process^somite specification	GO:0005737^cellular_component^cytoplasm`GO:0005634^cellular_component^nucleus`GO:0003682^molecular_function^chromatin binding`GO:0001228^molecular_function^DNA-binding transcription activator activity, RNA polymerase II-specific`GO:0003700^molecular_function^DNA-binding transcription factor activity`GO:0071837^molecular_function^HMG box domain binding`GO:0000978^molecular_function^RNA polymerase II cis-regulatory region sequence-specific DNA binding`GO:0043565^molecular_function^sequence-specific DNA binding`GO:0060218^biological_process^hematopoietic stem cell differentiation`GO:0061056^biological_process^sclerotome development`GO:0061053^biological_process^somite development`GO:0001757^biological_process^somite specification	GO:0003677^molecular_function^DNA binding	sequence-specific DNA binding	sequence-specific DNA binding	MEOX2	Homeobox	Homeobox	1	GO:0003674,GO:0001757,GO:0006807,GO:0001205,GO:0001067,GO:0000980,GO:0030154,GO:0021700,GO:0060218,GO:0003002,GO:0030097,GO:0003676,GO:0007379,GO:0009893,GO:0001568,GO:0009891,GO:0002376,GO:0000981,GO:0010632,GO:0009880,GO:0000987,GO:0019219,GO:0001756,GO:0010633,GO:0000982,GO:0022404,GO:0006357,GO:0001228,GO:0019904,GO:0006351,GO:0001077,GO:0022603,GO:0006355,GO:0016070,GO:0001012,GO:0000978,GO:0003677,GO:0001158,GO:0008219,GO:0006139,GO:0019438,GO:0006725,GO:0007517,GO:0007275,GO:0071837,GO:0010467,GO:0000976,GO:0001525,GO:0005575,GO:0009790,GO:0003690,GO:0010604,GO:0009058,GO:0014706,GO:0030336,GO:0003700,GO:0002244,GO:0008152,GO:0009889,GO:0002520,GO:0005622,GO:0016525,GO:0010556,GO:0061053,GO:0010628,GO:0031323,GO:0043565,GO:0009059,GO:0009653,GO:0030334,GO:0005488,GO:0003705,GO:0009888,GO:0007593,GO:0008150,GO:0007591,GO:0000977,GO:0009792,GO:0007389,GO:0010468,GO:0010596,GO:0018130,GO:0009987,GO:0005623,GO:0001944,GO:0010557,GO:0006366,GO:0009952,GO:0061056,GO:0003682,GO:0005634	0
NV2.12902	476	424	318	634	220	128	142	504	423	307	677	219	117	137	340.52	411	448	127	0.308	-1.697	-4.447	8.71307e-06	4.60471e-05	0.175	0.0284	0.0785	0.0785	TRUE	0.1424	NV2.12902	NVE16872,NVE4634	mucin	mucin	MUC5A_like_1	MUC5A_HUMAN^MUC5A_HUMAN^Q:1711-5121,H:66-1165^30.357%ID^E:8.3e-138^RecName: Full=Mucin-5AC {ECO:0000305};^Eukaryota; Metazoa; Chordata; Craniata; Vertebrata; Euteleostomi; Mammalia; Eutheria; Euarchontoglires; Primates; Haplorrhini; Catarrhini; Hominidae; Homo`MUC5A_HUMAN^MUC5A_HUMAN^Q:2686-3969,H:838-1269^29.646%ID^E:1.26e-37^RecName: Full=Mucin-5AC {ECO:0000305};^Eukaryota; Metazoa; Chordata; Craniata; Vertebrata; Euteleostomi; Mammalia; Eutheria; Euarchontoglires; Primates; Haplorrhini; Catarrhini; Hominidae; Homo`MUC5A_HUMAN^MUC5A_HUMAN^Q:1753-2856,H:903-1269^30.151%ID^E:2.66e-33^RecName: Full=Mucin-5AC {ECO:0000305};^Eukaryota; Metazoa; Chordata; Craniata; Vertebrata; Euteleostomi; Mammalia; Eutheria; Euarchontoglires; Primates; Haplorrhini; Catarrhini; Hominidae; Homo`MUC5A_HUMAN^MUC5A_HUMAN^Q:4015-5292,H:349-756^26.862%ID^E:2.86e-28^RecName: Full=Mucin-5AC {ECO:0000305};^Eukaryota; Metazoa; Chordata; Craniata; Vertebrata; Euteleostomi; Mammalia; Eutheria; Euarchontoglires; Prima	MUC5B_HUMAN^MUC5B_HUMAN^Q:519-1811,H:55-1331^29.116%ID^E:3.8e-148^RecName: Full=Mucin-5B;^Eukaryota; Metazoa; Chordata; Craniata; Vertebrata; Euteleostomi; Mammalia; Eutheria; Euarchontoglires; Primates; Haplorrhini; Catarrhini; Hominidae; Homo`MUC5B_HUMAN^MUC5B_HUMAN^Q:914-1356,H:5071-5537^25.099%ID^E:1.55e-21^RecName: Full=Mucin-5B;^Eukaryota; Metazoa; Chordata; Craniata; Vertebrata; Euteleostomi; Mammalia; Eutheria; Euarchontoglires; Primates; Haplorrhini; Catarrhini; Hominidae; Homo`MUC5B_HUMAN^MUC5B_HUMAN^Q:542-905,H:5074-5440^24.552%ID^E:5.19e-16^RecName: Full=Mucin-5B;^Eukaryota; Metazoa; Chordata; Craniata; Vertebrata; Euteleostomi; Mammalia; Eutheria; Euarchontoglires; Primates; Haplorrhini; Catarrhini; Hominidae; Homo`MUC5B_HUMAN^MUC5B_HUMAN^Q:1383-1718,H:5075-5403^20.33%ID^E:2.19e-07^RecName: Full=Mucin-5B;^Eukaryota; Metazoa; Chordata; Craniata; Vertebrata; Euteleostomi; Mammalia; Eutheria; Euarchontoglires; Primates; Haplorrhini; Catarrhini; Hominidae; Homo	mucin-5AC [Nematostella vectensis]	mucin-5AC [Nematostella vectensis]	PF00094.27^VWD^von Willebrand factor type D domain^543-703^E:1.1e-23`PF08742.13^C8^C8 domain^752-820^E:2.1e-14`PF01826.19^TIL^Trypsin Inhibitor like cysteine rich domain^824-878^E:6.1e-10`PF00094.27^VWD^von Willebrand factor type D domain^918-1064^E:1.2e-20`PF08742.13^C8^C8 domain^1114-1175^E:4.4e-17`PF01826.19^TIL^Trypsin Inhibitor like cysteine rich domain^1297-1340^E:1.4e-06`PF00094.27^VWD^von Willebrand factor type D domain^1383-1552^E:2.1e-18`PF08742.13^C8^C8 domain^1594-1661^E:8e-17	sigP:0.126059^CS^pos:	-	-	GO:0005737^cellular_component^cytoplasm`GO:0070062^cellular_component^extracellular exosome`GO:0031012^cellular_component^extracellular matrix`GO:0005615^cellular_component^extracellular space`GO:0005796^cellular_component^Golgi lumen`GO:0070701^cellular_component^mucus layer`GO:0005886^cellular_component^plasma membrane`GO:0005201^molecular_function^extracellular matrix structural constituent`GO:0016266^biological_process^O-glycan processing`GO:0048015^biological_process^phosphatidylinositol-mediated signaling`GO:0002223^biological_process^stimulatory C-type lectin receptor signaling pathway	GO:0070062^cellular_component^extracellular exosome`GO:0031012^cellular_component^extracellular matrix`GO:0005615^cellular_component^extracellular space`GO:0005796^cellular_component^Golgi lumen`GO:0043231^cellular_component^intracellular membrane-bounded organelle`GO:0005886^cellular_component^plasma membrane`GO:0016266^biological_process^O-glycan processing`GO:0002223^biological_process^stimulatory C-type lectin receptor signaling pathway	-	Von Willebrand factor	Von Willebrand factor	-	C8,Kunitz_BPTI,TIL,VWD	-	0	GO:0005886,GO:0048015,GO:0043231,GO:0005615,GO:0005201,GO:0070062,GO:0005796,GO:0016266,GO:0070701,GO:0002223,GO:0031012,GO:0005737	0
NV2.18989	422	558	546	274	294	3496	1554	447	557	526	292	293	3183	1502	971.57	510	292	2342	4.592	2.199	8.361	6.20881e-17	1.20992e-15	0.0745	0.0182	0.0389	0.0389	TRUE	0.0909	NV2.18989	NVE7823,NVE1757,NVE7822	muscle-lim1.2	muscle Lim 1.1,Lim	CSRP1_like_1	CSRP1_COTJA^CSRP1_COTJA^Q:491-655,H:116-170^61.818%ID^E:1.87e-14^RecName: Full=Cysteine and glycine-rich protein 1;^Eukaryota; Metazoa; Chordata; Craniata; Vertebrata; Euteleostomi; Archelosauria; Archosauria; Dinosauria; Saurischia; Theropoda; Coelurosauria; Aves; Neognathae; Galloanserae; Galliformes; Phasianidae; Perdicinae; Coturnix`CSRP1_COTJA^CSRP1_COTJA^Q:497-655,H:10-62^60.377%ID^E:7.35e-11^RecName: Full=Cysteine and glycine-rich protein 1;^Eukaryota; Metazoa; Chordata; Craniata; Vertebrata; Euteleostomi; Archelosauria; Archosauria; Dinosauria; Saurischia; Theropoda; Coelurosauria; Aves; Neognathae; Galloanserae; Galliformes; Phasianidae; Perdicinae; Coturnix,CSRP1_COTJA^CSRP1_COTJA^Q:3793-3957,H:116-170^61.818%ID^E:1.26e-13^RecName: Full=Cysteine and glycine-rich protein 1;^Eukaryota; Metazoa; Chordata; Craniata; Vertebrata; Euteleostomi; Archelosauria; Archosauria; Dinosauria; Saurischia; Theropoda; Coelurosauria; Aves; Neognathae; Galloanserae; Galliformes; Phasianidae; Perd	-	-	cysteine and glycine-rich protein 1-like [Nematostella vectensis]	-	-	-	-	GO:0031252^cellular_component^cell leading edge`GO:0005737^cellular_component^cytoplasm`GO:0005925^cellular_component^focal adhesion`GO:0005634^cellular_component^nucleus`GO:0001725^cellular_component^stress fiber`GO:0046872^molecular_function^metal ion binding	-	-	-	-	-	-	-	0	GO:0005634,GO:0001725,GO:0031252,GO:0005737,GO:0046872,GO:0005925	1
NV2.18988	58	98	90	58	60	340	236	61	98	87	62	60	310	228	129.34	82	61	269	3.275	1.712	5.698	1.21511e-08	9.94815e-08	0.031	0.0539	0.045	0.045	TRUE	0.2934	NV2.18988	NVE7821	csrp3-like	muscle Lim 1.2	CSRP3_like_1	CSRP3_RAT^CSRP3_RAT^Q:396-896,H:5-175^43.931%ID^E:6.14e-35^RecName: Full=Cysteine and glycine-rich protein 3;^Eukaryota; Metazoa; Chordata; Craniata; Vertebrata; Euteleostomi; Mammalia; Eutheria; Euarchontoglires; Glires; Rodentia; Myomorpha; Muroidea; Muridae; Murinae; Rattus`CSRP3_RAT^CSRP3_RAT^Q:396-611,H:115-184^51.389%ID^E:8.47e-14^RecName: Full=Cysteine and glycine-rich protein 3;^Eukaryota; Metazoa; Chordata; Craniata; Vertebrata; Euteleostomi; Mammalia; Eutheria; Euarchontoglires; Glires; Rodentia; Myomorpha; Muroidea; Muridae; Murinae; Rattus	CSRP2_COTJA^CSRP2_COTJA^Q:4-185,H:5-190^44.149%ID^E:1.28e-44^RecName: Full=Cysteine and glycine-rich protein 2;^Eukaryota; Metazoa; Chordata; Craniata; Vertebrata; Euteleostomi; Archelosauria; Archosauria; Dinosauria; Saurischia; Theropoda; Coelurosauria; Aves; Neognathae; Galloanserae; Galliformes; Phasianidae; Perdicinae; Coturnix`CSRP2_COTJA^CSRP2_COTJA^Q:115-187,H:10-82^49.315%ID^E:1.06e-17^RecName: Full=Cysteine and glycine-rich protein 2;^Eukaryota; Metazoa; Chordata; Craniata; Vertebrata; Euteleostomi; Archelosauria; Archosauria; Dinosauria; Saurischia; Theropoda; Coelurosauria; Aves; Neognathae; Galloanserae; Galliformes; Phasianidae; Perdicinae; Coturnix	cysteine and glycine-rich protein [Nematostella vectensis]	cysteine and glycine-rich protein 2 [Nematostella vectensis]	PF00412.24^LIM^LIM domain^9-67^E:4.9e-09`PF00412.24^LIM^LIM domain^115-170^E:6.4e-11	sigP:0.998682^^	-	-	GO:0005737^cellular_component^cytoplasm`GO:0005856^cellular_component^cytoskeleton`GO:0005634^cellular_component^nucleus`GO:0030018^cellular_component^Z disc`GO:0003779^molecular_function^actin binding`GO:0042805^molecular_function^actinin binding`GO:0042802^molecular_function^identical protein binding`GO:0046872^molecular_function^metal ion binding`GO:0043426^molecular_function^MRF binding`GO:0061629^molecular_function^RNA polymerase II-specific DNA-binding transcription factor binding`GO:0008307^molecular_function^structural constituent of muscle`GO:0031433^molecular_function^telethonin binding`GO:0030036^biological_process^actin cytoskeleton organization`GO:0001974^biological_process^blood vessel remodeling`GO:0060048^biological_process^cardiac muscle contraction`GO:0003300^biological_process^cardiac muscle hypertrophy`GO:0048738^biological_process^cardiac muscle tissue development`GO:0055003^biological_process^cardiac myofibril assembly`GO:0006874^biological_process^cellular calciu	GO:0005634^cellular_component^nucleus`GO:0008270^molecular_function^zinc ion binding`GO:0030154^biological_process^cell differentiation`GO:0007275^biological_process^multicellular organism development	-	Cysteine and glycine-rich protein	cysteine and glycine-rich protein	CSRP1	LIM,ubiquitin	-	0	GO:0005925,GO:0005515,GO:0044424,GO:0043232,GO:0005737,GO:0007275,GO:0031252,GO:0008307,GO:0044464,GO:0015629,GO:0005634,GO:0042802,GO:0044430,GO:0001725,GO:0051393,GO:0055003,GO:0043228,GO:0044422,GO:0005623,GO:0006874,GO:0061629,GO:0044446,GO:0030055,GO:0032432,GO:0008092,GO:0070161,GO:0043229,GO:0046872,GO:0043227,GO:0003300,GO:0060048,GO:0008270,GO:0048738,GO:0005488,GO:0030018,GO:0030054,GO:0005912,GO:0031433,GO:0030036,GO:0005622,GO:0005924,GO:0043426,GO:0030154,GO:0042641,GO:0097517,GO:0001974,GO:0043231,GO:0043226,GO:0042805,GO:0005575,GO:0051219,GO:0003674,GO:0003779,GO:0005856	0
NV2.17213	108	112	100	74	86	44	32	114	112	96	79	86	40	31	79.75	107	82	36	0.331	-1.597	-4.699	2.61814e-06	1.50814e-05	0	0.0796	0.047	0.047	TRUE	0.0552	NV2.17213	NVE3436	musclelim2	muscle Lim 2	CSRP1_like_4	CSRP1_RAT^CSRP1_RAT^Q:134-601,H:9-171^47.853%ID^E:2.2e-24^RecName: Full=Cysteine and glycine-rich protein 1;^Eukaryota; Metazoa; Chordata; Craniata; Vertebrata; Euteleostomi; Mammalia; Eutheria; Euarchontoglires; Glires; Rodentia; Myomorpha; Muroidea; Muridae; Murinae; Rattus`CSRP1_RAT^CSRP1_RAT^Q:101-292,H:105-170^46.97%ID^E:4.58e-13^RecName: Full=Cysteine and glycine-rich protein 1;^Eukaryota; Metazoa; Chordata; Craniata; Vertebrata; Euteleostomi; Mammalia; Eutheria; Euarchontoglires; Glires; Rodentia; Myomorpha; Muroidea; Muridae; Murinae; Rattus	CSRP2_MOUSE^CSRP2_MOUSE^Q:44-222,H:8-193^50.538%ID^E:9.4e-50^RecName: Full=Cysteine and glycine-rich protein 2;^Eukaryota; Metazoa; Chordata; Craniata; Vertebrata; Euteleostomi; Mammalia; Eutheria; Euarchontoglires; Glires; Rodentia; Myomorpha; Muroidea; Muridae; Murinae; Mus; Mus	cysteine and glycine-rich protein 1 [Nematostella vectensis]	cysteine and glycine-rich protein 1 [Nematostella vectensis]	PF00412.24^LIM^LIM domain^46-101^E:7.9e-15`PF00412.24^LIM^LIM domain^148-203^E:5.9e-12	sigP:0.984491^^	-	-	GO:0005737^cellular_component^cytoplasm`GO:0005634^cellular_component^nucleus`GO:0030018^cellular_component^Z disc`GO:0042805^molecular_function^actinin binding`GO:0046872^molecular_function^metal ion binding`GO:0008307^molecular_function^structural constituent of muscle`GO:0030036^biological_process^actin cytoskeleton organization`GO:0060537^biological_process^muscle tissue development`GO:0007399^biological_process^nervous system development`GO:0045214^biological_process^sarcomere organization	GO:0005737^cellular_component^cytoplasm`GO:0005634^cellular_component^nucleus`GO:0030018^cellular_component^Z disc`GO:0042805^molecular_function^actinin binding`GO:0046872^molecular_function^metal ion binding`GO:0008307^molecular_function^structural constituent of muscle`GO:0030036^biological_process^actin cytoskeleton organization`GO:0007275^biological_process^multicellular organism development`GO:0060537^biological_process^muscle tissue development`GO:0045214^biological_process^sarcomere organization	-	cysteine and glycine-rich protein	cysteine and glycine-rich protein	CSRP2	LIM,ubiquitin	-	0	GO:0042805,GO:0008015,GO:0009612,GO:0032989,GO:0003674,GO:0030154,GO:0042641,GO:0044057,GO:0033365,GO:0033036,GO:0031433,GO:0030029,GO:0010927,GO:0035051,GO:0006936,GO:0043292,GO:0030054,GO:0006941,GO:0031674,GO:0016043,GO:0030018,GO:0008016,GO:0046872,GO:0043229,GO:0005198,GO:0044085,GO:0030003,GO:0030055,GO:0032432,GO:0034613,GO:0002026,GO:0044446,GO:0022607,GO:0043228,GO:0044422,GO:0045214,GO:0007275,GO:0044424,GO:0044444,GO:0044430,GO:0005575,GO:0030239,GO:0043231,GO:0043226,GO:0008104,GO:0019725,GO:0032502,GO:0005856,GO:0030017,GO:0005924,GO:0009582,GO:0014706,GO:0044449,GO:0035994,GO:0003013,GO:0003015,GO:0030036,GO:0031032,GO:0005622,GO:0009605,GO:0006875,GO:0006873,GO:0005488,GO:0007507,GO:0009888,GO:0060537,GO:0005912,GO:0009653,GO:0008092,GO:0007010,GO:0008150,GO:0043227,GO:0006874,GO:0009987,GO:0005623,GO:0030016,GO:0007399,GO:0009581,GO:0003012,GO:0042692,GO:0009628,GO:0043232,GO:0005737,GO:0031252,GO:0005925,GO:0042592,GO:0006996,GO:0005515,GO:0003008,GO:0005634,GO:0001725	0
NV2.19	740	746	908	816	1122	2080	1696	784	745	875	871	1117	1894	1639	1132.17	801	994	1766	2.205	1.14	6.807	9.97658e-12	1.17899e-10	0.012	0.0174	0.0154	0.0154	TRUE	0.0519	NV2.19	NVE9641	musk-like-1	muscle, skeletal, receptor tyrosine kinase-like protein	MUSK_like_2	MUSK_HUMAN^MUSK_HUMAN^Q:1796-2773,H:529-854^40.06%ID^E:1.62e-74^RecName: Full=Muscle, skeletal receptor tyrosine-protein kinase;^Eukaryota; Metazoa; Chordata; Craniata; Vertebrata; Euteleostomi; Mammalia; Eutheria; Euarchontoglires; Primates; Haplorrhini; Catarrhini; Hominidae; Homo`MUSK_HUMAN^MUSK_HUMAN^Q:818-1636,H:30-289^25.267%ID^E:2.17e-07^RecName: Full=Muscle, skeletal receptor tyrosine-protein kinase;^Eukaryota; Metazoa; Chordata; Craniata; Vertebrata; Euteleostomi; Mammalia; Eutheria; Euarchontoglires; Primates; Haplorrhini; Catarrhini; Hominidae; Homo	MUSK_HUMAN^MUSK_HUMAN^Q:518-867,H:502-854^38.356%ID^E:2.3e-77^RecName: Full=Muscle, skeletal receptor tyrosine-protein kinase;^Eukaryota; Metazoa; Chordata; Craniata; Vertebrata; Euteleostomi; Mammalia; Eutheria; Euarchontoglires; Primates; Haplorrhini; Catarrhini; Hominidae; Homo`MUSK_HUMAN^MUSK_HUMAN^Q:216-488,H:30-289^25.267%ID^E:1.91e-09^RecName: Full=Muscle, skeletal receptor tyrosine-protein kinase;^Eukaryota; Metazoa; Chordata; Craniata; Vertebrata; Euteleostomi; Mammalia; Eutheria; Euarchontoglires; Primates; Haplorrhini; Catarrhini; Hominidae; Homo	fibroblast growth factor receptor 4 [Nematostella vectensis]	fibroblast growth factor receptor 4 [Nematostella vectensis]	PF00431.22^CUB^CUB domain^33-144^E:7.5e-30`PF07679.18^I-set^Immunoglobulin I-set domain^215-291^E:2.3e-08`PF13927.8^Ig_3^Immunoglobulin domain^216-291^E:8.6e-09`PF13927.8^Ig_3^Immunoglobulin domain^312-380^E:1.3e-07`PF07679.18^I-set^Immunoglobulin I-set domain^318-395^E:2.1e-05`PF13927.8^Ig_3^Immunoglobulin domain^414-485^E:2.4e-07`PF07714.19^PK_Tyr_Ser-Thr^Protein tyrosine and serine/threonine kinase^591-869^E:2.6e-71`PF00069.27^Pkinase^Protein kinase domain^618-865^E:1.1e-22	sigP:0.01027^CS^pos:	ExpAA=45.17^PredHel=2^Topology=i7-29o519-541i	-	GO:0005887^cellular_component^integral component of plasma membrane`GO:0031594^cellular_component^neuromuscular junction`GO:0045211^cellular_component^postsynaptic membrane`GO:0043235^cellular_component^receptor complex`GO:0005524^molecular_function^ATP binding`GO:0005518^molecular_function^collagen binding`GO:0046872^molecular_function^metal ion binding`GO:0004713^molecular_function^protein tyrosine kinase activity`GO:0038062^molecular_function^protein tyrosine kinase collagen receptor activity`GO:0004714^molecular_function^transmembrane receptor protein tyrosine kinase activity`GO:0030154^biological_process^cell differentiation`GO:0007613^biological_process^memory`GO:0007275^biological_process^multicellular organism development`GO:0007528^biological_process^neuromuscular junction development`GO:0010628^biological_process^positive regulation of gene expression`GO:0033674^biological_process^positive regulation of kinase activity`GO:2000541^biological_process^positive regulation of prot	GO:0005887^cellular_component^integral component of plasma membrane`GO:0031594^cellular_component^neuromuscular junction`GO:0045211^cellular_component^postsynaptic membrane`GO:0043235^cellular_component^receptor complex`GO:0005524^molecular_function^ATP binding`GO:0005518^molecular_function^collagen binding`GO:0046872^molecular_function^metal ion binding`GO:0004713^molecular_function^protein tyrosine kinase activity`GO:0038062^molecular_function^protein tyrosine kinase collagen receptor activity`GO:0004714^molecular_function^transmembrane receptor protein tyrosine kinase activity`GO:0030154^biological_process^cell differentiation`GO:0007613^biological_process^memory`GO:0007275^biological_process^multicellular organism development`GO:0007528^biological_process^neuromuscular junction development`GO:0010628^biological_process^positive regulation of gene expression`GO:0033674^biological_process^positive regulation of kinase activity`GO:2000541^biological_process^positive regulation of prot	GO:0004672^molecular_function^protein kinase activity`GO:0006468^biological_process^protein phosphorylation`GO:0005524^molecular_function^ATP binding	neurotrophin receptor activity	neurotrophin receptor activity	-	Fz,Ig_3,Kringle,LRR_8,Pkinase_Tyr,TPKR_C2	-	0	GO:0007613,GO:0006468,GO:0010628,GO:0046872,GO:0007528,GO:0038062,GO:0005524,GO:0005887,GO:0045211,GO:0031594,GO:0043235,GO:2000541,GO:0033674,GO:0030154,GO:0007275,GO:0004672,GO:0005518,GO:0004714,GO:0004713	0
NV2.8024	10864	17708	15814	13592	20074	9362	7538	11507	17683	15244	14508	19983	8525	7286	13533.6	14811	17246	7906	0.534	-0.906	-4.525	6.03881e-06	3.27503e-05	0.0376	0.0131	0.023	0.023	TRUE	0.1879	NV2.8024	NVE14552	myhc-st	myhc-st	MYSA_like_1	MYSA_DROME^MYSA_DROME^Q:187-2502,H:1160-1931^47.798%ID^E:2.54e-120^RecName: Full=Myosin heavy chain, muscle;^Eukaryota; Metazoa; Ecdysozoa; Arthropoda; Hexapoda; Insecta; Pterygota; Neoptera; Endopterygota; Diptera; Brachycera; Muscomorpha; Ephydroidea; Drosophilidae; Drosophila; Sophophora,MYS_ARGIR^MYS_ARGIR^Q:196-2484,H:1158-1920^47.575%ID^E:1.77e-119^RecName: Full=Myosin heavy chain, striated muscle;^Eukaryota; Metazoa; Spiralia; Lophotrochozoa; Mollusca; Bivalvia; Autobranchia; Pteriomorphia; Pectinida; Pectinoidea; Pectinidae; Argopecten,MYS_ARGIR^MYS_ARGIR^Q:126-5867,H:1-1920^54.11%ID^E:0^RecName: Full=Myosin heavy chain, striated muscle;^Eukaryota; Metazoa; Spiralia; Lophotrochozoa; Mollusca; Bivalvia; Autobranchia; Pteriomorphia; Pectinida; Pectinoidea; Pectinidae; Argopecten,MYS_ARGIR^MYS_ARGIR^Q:154-4887,H:1-1584^54.855%ID^E:0^RecName: Full=Myosin heavy chain, striated muscle;^Eukaryota; Metazoa; Spiralia; Lophotrochozoa; Mollusca; Bivalvia; Autobranchia; Pteriomorphia; Pect	MYS_ARGIR^MYS_ARGIR^Q:67-877,H:1110-1920^49.075%ID^E:0^RecName: Full=Myosin heavy chain, striated muscle;^Eukaryota; Metazoa; Spiralia; Lophotrochozoa; Mollusca; Bivalvia; Autobranchia; Pteriomorphia; Pectinida; Pectinoidea; Pectinidae; Argopecten`MYS_ARGIR^MYS_ARGIR^Q:171-879,H:1017-1725^24.932%ID^E:2.57e-11^RecName: Full=Myosin heavy chain, striated muscle;^Eukaryota; Metazoa; Spiralia; Lophotrochozoa; Mollusca; Bivalvia; Autobranchia; Pteriomorphia; Pectinida; Pectinoidea; Pectinidae; Argopecten,MYS_ARGIR^MYS_ARGIR^Q:1-1578,H:1-1584^54.855%ID^E:0^RecName: Full=Myosin heavy chain, striated muscle;^Eukaryota; Metazoa; Spiralia; Lophotrochozoa; Mollusca; Bivalvia; Autobranchia; Pteriomorphia; Pectinida; Pectinoidea; Pectinidae; Argopecten`MYS_ARGIR^MYS_ARGIR^Q:840-1578,H:1020-1780^23.949%ID^E:3.05e-24^RecName: Full=Myosin heavy chain, striated muscle;^Eukaryota; Metazoa; Spiralia; Lophotrochozoa; Mollusca; Bivalvia; Autobranchia; Pteriomorphia; Pectinida; Pectinoidea; Pectinidae; Argop	myosin heavy chain, striated muscle isoform X2 [Nematostella vectensis],myosin heavy chain, striated muscle isoform X4 [Nematostella vectensis],myosin heavy chain, striated muscle isoform X5 [Nematostella vectensis],myosin heavy chain, striated muscle isoform X3 [Nematostella vectensis] >ref|XP_032242795.1| myosin heavy chain, striated muscle isoform X3 [Nematostella vectensis]	myosin heavy chain, striated muscle isoform X5 [Nematostella vectensis],myosin heavy chain, striated muscle isoform X3 [Nematostella vectensis] >ref|XP_032242795.1| myosin heavy chain, striated muscle isoform X3 [Nematostella vectensis],myosin heavy chain, striated muscle isoform X4 [Nematostella vectensis],myosin heavy chain, striated muscle isoform X1 [Nematostella vectensis]	PF01576.21^Myosin_tail_1^Myosin tail^10-821^E:6.7e-117,PF02736.21^Myosin_N^Myosin N-terminal SH3-like domain^28-71^E:2e-17`PF00063.23^Myosin_head^Myosin head (motor domain)^82-757^E:4.8e-278`PF00612.29^IQ^IQ calmodulin-binding motif^774-793^E:0.012`PF01576.21^Myosin_tail_1^Myosin tail^835-951^E:1.1e-13,PF02736.21^Myosin_N^Myosin N-terminal SH3-like domain^28-71^E:3.3e-17`PF00063.23^Myosin_head^Myosin head (motor domain)^82-757^E:1.6e-277`PF00612.29^IQ^IQ calmodulin-binding motif^774-793^E:0.02`PF01576.21^Myosin_tail_1^Myosin tail^835-1576^E:4.5e-105,PF01576.21^Myosin_tail_1^Myosin tail^15-774^E:1.4e-105,PF02736.21^Myosin_N^Myosin N-terminal SH3-like domain^28-71^E:4.1e-17`PF00063.23^Myosin_head^Myosin head (motor domain)^82-757^E:2.4e-277`PF00612.29^IQ^IQ calmodulin-binding motif^774-793^E:0.025`PF01576.21^Myosin_tail_1^Myosin tail^835-1912^E:3.1e-151,PF02736.21^Myosin_N^Myosin N-terminal SH3-like domain^28-71^E:4.1e-17`PF00063.23^Myosin_head^Myosin head (motor domain)^82-757^E:2.4e-27	sigP:0.999491^^,sigP:0.999791^^,sigP:0.99984^^,sigP:0.998067^^,sigP:0.998223^^	-	-	GO:0030016^cellular_component^myofibril`GO:0016459^cellular_component^myosin complex`GO:0032982^cellular_component^myosin filament`GO:0051015^molecular_function^actin filament binding`GO:0005524^molecular_function^ATP binding`GO:0005516^molecular_function^calmodulin binding`GO:0003774^molecular_function^cytoskeletal motor activity,GO:0031672^cellular_component^A band`GO:0016459^cellular_component^myosin complex`GO:0005703^cellular_component^polytene chromosome puff`GO:0030017^cellular_component^sarcomere`GO:0005863^cellular_component^striated muscle myosin thick filament`GO:0051015^molecular_function^actin filament binding`GO:0005524^molecular_function^ATP binding`GO:0005516^molecular_function^calmodulin binding`GO:0003774^molecular_function^cytoskeletal motor activity`GO:0042803^molecular_function^protein homodimerization activity`GO:0008307^molecular_function^structural constituent of muscle`GO:0007527^biological_process^adult somatic muscle development`GO:0007298^biological_process^	GO:0030016^cellular_component^myofibril`GO:0016459^cellular_component^myosin complex`GO:0032982^cellular_component^myosin filament`GO:0051015^molecular_function^actin filament binding`GO:0005524^molecular_function^ATP binding`GO:0005516^molecular_function^calmodulin binding`GO:0003774^molecular_function^cytoskeletal motor activity	GO:0003774^molecular_function^cytoskeletal motor activity`GO:0005524^molecular_function^ATP binding`GO:0016459^cellular_component^myosin complex`GO:0005515^molecular_function^protein binding,GO:0016459^cellular_component^myosin complex	Myosin, heavy chain,motor activity	Belongs to the TRAFAC class myosin-kinesin ATPase superfamily. Myosin family	MYH3	DUF3513,FRG2,IF4E,IQ,Myosin_N,Myosin_head,Myosin_tail_1,SH3_9,Syntaxin-6_N,IQ,Myosin_N,Myosin_head,Myosin_tail_1	-	0	GO:0005911,GO:0008150,GO:0003229,GO:0007010,GO:0001101,GO:0008092,GO:0007292,GO:0009117,GO:0030016,GO:0003009,GO:0005623,GO:0000003,GO:0007568,GO:0006950,GO:0009141,GO:0009123,GO:0007015,GO:0003012,GO:0008307,GO:0001725,GO:0005515,GO:0006793,GO:0003008,GO:0006996,GO:0003206,GO:0007165,GO:0032982,GO:0005737,GO:0007281,GO:0005856,GO:0003779,GO:0006753,GO:0005575,GO:0003015,GO:0001667,GO:0003013,GO:0006928,GO:0008152,GO:0030017,GO:0005622,GO:0003824,GO:0005524,GO:0009126,GO:0006163,GO:0003205,GO:0007507,GO:0005516,GO:0005488,GO:0006796,GO:0016459,GO:0007297,GO:0003300,GO:0003725,GO:0000166,GO:0003723,GO:0007527,GO:0005859,GO:0006942,GO:0000146,GO:0005703,GO:0003299,GO:0007610,GO:0008016,GO:0007525,GO:0002026,GO:0003007,GO:0002066,GO:0005198,GO:0005700,GO:0003774,GO:0007154,GO:0051015,GO:0007517,GO:0006725,GO:0006139,GO:0006937,GO:0008144,GO:0002064,GO:0007275,GO:0003674,GO:0007512,GO:0003231,GO:0042803,GO:0008015,GO:0006807,GO:0007298,GO:0007631,GO:0007626,GO:0003208,GO:0002027,GO:0002065	0
NV2.8828	14	8	18	6	4	158	76	15	8	17	6	4	144	73	38.27	13	5	108	8.116	3.021	5.454	4.91867e-08	3.7357e-07	0	0.152	0.1416	0.1416	TRUE	0.3576	NV2.8828	NVE17049	myophilin-like	myophilin-like protein	MYPH_like_12	MYPH_ECHGR^MYPH_ECHGR^Q:73-651,H:1-190^40.306%ID^E:3.02e-34^RecName: Full=Myophilin;^Eukaryota; Metazoa; Spiralia; Lophotrochozoa; Platyhelminthes; Cestoda; Eucestoda; Cyclophyllidea; Taeniidae; Echinococcus; Echinococcus granulosus group	MYPH_ECHGR^MYPH_ECHGR^Q:1-193,H:1-190^40.306%ID^E:5.14e-37^RecName: Full=Myophilin;^Eukaryota; Metazoa; Spiralia; Lophotrochozoa; Platyhelminthes; Cestoda; Eucestoda; Cyclophyllidea; Taeniidae; Echinococcus; Echinococcus granulosus group	muscle-specific protein 20 [Nematostella vectensis] >gb|AFP87447.1| myophilin-like protein [Nematostella vectensis] >gb|EDO44075.1| predicted protein [Nematostella vectensis]	muscle-specific protein 20 [Nematostella vectensis] >gb|AFP87447.1| myophilin-like protein [Nematostella vectensis] >gb|EDO44075.1| predicted protein [Nematostella vectensis]	PF00307.33^CH^Calponin homology (CH) domain^25-132^E:2.7e-14`PF00402.20^Calponin^Calponin family repeat^166-191^E:2.2e-05	sigP:0.999143^^	-	-	-	-	GO:0005515^molecular_function^protein binding	actin binding	actin binding	TAGLN3	CH,Calponin,Hydrolase_4,Trypsin	-	1	GO:0071495,GO:0010556,GO:0031323,GO:0031327,GO:1903506,GO:0005622,GO:0003676,GO:0009725,GO:0048523,GO:0005488,GO:0051171,GO:0000987,GO:0019219,GO:0050789,GO:0043565,GO:0051252,GO:0043209,GO:0070887,GO:0005575,GO:0010629,GO:0043231,GO:0043226,GO:1901363,GO:0003690,GO:0000976,GO:0080090,GO:0009890,GO:0003674,GO:0035626,GO:0032870,GO:0070594,GO:0023052,GO:0009889,GO:0001067,GO:2000112,GO:0048519,GO:0009719,GO:1903507,GO:0031326,GO:2000113,GO:0003677,GO:2001141,GO:0097159,GO:0065007,GO:0007154,GO:0050794,GO:0000978,GO:0044424,GO:0071310,GO:0007165,GO:0060255,GO:0005515,GO:1902679,GO:0005634,GO:0010605,GO:0019222,GO:0000122,GO:0044464,GO:0042221,GO:0050896,GO:0051172,GO:0000977,GO:0045892,GO:0043229,GO:0031324,GO:0051716,GO:0010558,GO:0030522,GO:0051253,GO:0010033,GO:1990837,GO:0008150,GO:0043227,GO:0044212,GO:0009892,GO:0006355,GO:0009987,GO:0005623,GO:0001012,GO:0045934,GO:0006357,GO:0009755,GO:0010468	0
NV2.12063	1872	2302	860	2714	1936	48	120	1983	2299	829	2897	1927	44	116	1442.04	1704	2412	80	0.047	-4.416	-6.681	2.36716e-11	2.69436e-10	0.2446	0.0164	0.0814	0.2446	TRUE	0.6735	NV2.12063	NVE12822	nep16-1	NEP-16	GAPR1_like_46	GAPR1_HUMAN^GAPR1_HUMAN^Q:846-1271,H:14-149^37.5%ID^E:2.69e-16^RecName: Full=Golgi-associated plant pathogenesis-related protein 1;^Eukaryota; Metazoa; Chordata; Craniata; Vertebrata; Euteleostomi; Mammalia; Eutheria; Euarchontoglires; Primates; Haplorrhini; Catarrhini; Hominidae; Homo,GAPR1_HUMAN^GAPR1_HUMAN^Q:747-1172,H:14-149^37.5%ID^E:2.33e-16^RecName: Full=Golgi-associated plant pathogenesis-related protein 1;^Eukaryota; Metazoa; Chordata; Craniata; Vertebrata; Euteleostomi; Mammalia; Eutheria; Euarchontoglires; Primates; Haplorrhini; Catarrhini; Hominidae; Homo	GAPR1_HUMAN^GAPR1_HUMAN^Q:248-390,H:13-149^36.552%ID^E:1.23e-21^RecName: Full=Golgi-associated plant pathogenesis-related protein 1;^Eukaryota; Metazoa; Chordata; Craniata; Vertebrata; Euteleostomi; Mammalia; Eutheria; Euarchontoglires; Primates; Haplorrhini; Catarrhini; Hominidae; Homo,GAPR1_HUMAN^GAPR1_HUMAN^Q:121-263,H:13-149^36.552%ID^E:3.64e-22^RecName: Full=Golgi-associated plant pathogenesis-related protein 1;^Eukaryota; Metazoa; Chordata; Craniata; Vertebrata; Euteleostomi; Mammalia; Eutheria; Euarchontoglires; Primates; Haplorrhini; Catarrhini; Hominidae; Homo	circumsporozoite protein isoform X1 [Nematostella vectensis]	circumsporozoite protein isoform X1 [Nematostella vectensis]	PF00188.28^CAP^Cysteine-rich secretory protein family^250-374^E:1.5e-19,PF00188.28^CAP^Cysteine-rich secretory protein family^123-247^E:6.6e-20	sigP:0.392748^CS^pos:,sigP:0.993108^^	-	-	GO:0070062^cellular_component^extracellular exosome`GO:0005615^cellular_component^extracellular space`GO:0000139^cellular_component^Golgi membrane`GO:0042803^molecular_function^protein homodimerization activity`GO:0010634^biological_process^positive regulation of epithelial cell migration`GO:0010718^biological_process^positive regulation of epithelial to mesenchymal transition`GO:0070374^biological_process^positive regulation of ERK1 and ERK2 cascade	GO:0070062^cellular_component^extracellular exosome`GO:0005615^cellular_component^extracellular space`GO:0000139^cellular_component^Golgi membrane`GO:0042803^molecular_function^protein homodimerization activity`GO:0010634^biological_process^positive regulation of epithelial cell migration`GO:0010718^biological_process^positive regulation of epithelial to mesenchymal transition`GO:0070374^biological_process^positive regulation of ERK1 and ERK2 cascade	-	peptidase inhibitor activity	-	-	CAP	-	0	GO:0042803,GO:0005615,GO:0070374,GO:0010718,GO:0070062,GO:0010634,GO:0000139	0
NV2.18306	202	198	152	278	176	8	18	214	198	147	297	175	7	17	150.69	186	236	12	0.066	-3.924	-9.102	8.90292e-20	2.23033e-18	0.0848	0.0481	0.0591	0.0591	TRUE	0.2508	NV2.18306	NVE23777,NVE4964,NVE4963	vmp5	NEP-6	VMP_like_4	VMP_NEMVE^VMP_NEMVE^Q:122-982,H:1-287^98.258%ID^E:0^RecName: Full=Nematocyst expressed protein 6 {ECO:0000303|PubMed:23151943};^Eukaryota; Metazoa; Cnidaria; Anthozoa; Hexacorallia; Actiniaria; Edwardsiidae; Nematostella,VMP_NEMVE^VMP_NEMVE^Q:122-901,H:1-260^100%ID^E:0^RecName: Full=Nematocyst expressed protein 6 {ECO:0000303|PubMed:23151943};^Eukaryota; Metazoa; Cnidaria; Anthozoa; Hexacorallia; Actiniaria; Edwardsiidae; Nematostella	VMP_NEMVE^VMP_NEMVE^Q:1-287,H:1-287^100%ID^E:0^RecName: Full=Nematocyst expressed protein 6 {ECO:0000303|PubMed:23151943};^Eukaryota; Metazoa; Cnidaria; Anthozoa; Hexacorallia; Actiniaria; Edwardsiidae; Nematostella,VMP_NEMVE^VMP_NEMVE^Q:1-287,H:1-287^98.258%ID^E:0^RecName: Full=Nematocyst expressed protein 6 {ECO:0000303|PubMed:23151943};^Eukaryota; Metazoa; Cnidaria; Anthozoa; Hexacorallia; Actiniaria; Edwardsiidae; Nematostella	nematocyst expressed protein 6 isoform X1 [Nematostella vectensis] >ref|XP_032233022.1| nematocyst expressed protein 6 isoform X2 [Nematostella vectensis] >sp|K7Z9Q9.1| RecName: Full=Nematocyst expressed protein 6; Short=NEP-6; AltName: Full=Astacin-like metalloprotease toxin; Flags: Precursor [Nematostella vectensis] >gb|AFY07204.1| NEP-6 [Nematostella vectensis]	nematocyst expressed protein 6 isoform X1 [Nematostella vectensis] >ref|XP_032233022.1| nematocyst expressed protein 6 isoform X2 [Nematostella vectensis] >sp|K7Z9Q9.1| RecName: Full=Nematocyst expressed protein 6; Short=NEP-6; AltName: Full=Astacin-like metalloprotease toxin; Flags: Precursor [Nematostella vectensis] >gb|AFY07204.1| NEP-6 [Nematostella vectensis]	PF01400.26^Astacin^Astacin (Peptidase family M12A)^61-249^E:2.2e-53	sigP:0.002732^CS^pos:	-	-	GO:0005576^cellular_component^extracellular region`GO:0042151^cellular_component^nematocyst`GO:0004222^molecular_function^metalloendopeptidase activity`GO:0090729^molecular_function^toxin activity`GO:0008270^molecular_function^zinc ion binding	GO:0005576^cellular_component^extracellular region`GO:0042151^cellular_component^nematocyst`GO:0004222^molecular_function^metalloendopeptidase activity`GO:0090729^molecular_function^toxin activity`GO:0008270^molecular_function^zinc ion binding	GO:0004222^molecular_function^metalloendopeptidase activity`GO:0006508^biological_process^proteolysis	metalloendopeptidase activity	metalloendopeptidase activity	CUZD1	Astacin,CUB,Somatomedin_B,Zona_pellucida	-	0	GO:0006508,GO:0004222,GO:0042151,GO:0005576,GO:0008270,GO:0090729	0
NV2.12676	736	948	868	972	974	174	296	780	947	837	1038	970	158	286	716.36	855	1004	222	0.26	-1.944	-8.403	4.3493e-17	8.63339e-16	0.0431	0.0201	0.0279	0.0279	TRUE	0.0709	NV2.12676	NVE3630	ngfr	nerve growth factor receptor-like protein	ETV1_like_1	ETV1_HUMAN^ETV1_HUMAN^Q:291-635,H:323-437^83.478%ID^E:3.56e-58^RecName: Full=ETS translocation variant 1;^Eukaryota; Metazoa; Chordata; Craniata; Vertebrata; Euteleostomi; Mammalia; Eutheria; Euarchontoglires; Primates; Haplorrhini; Catarrhini; Hominidae; Homo,ETV5_HUMAN^ETV5_HUMAN^Q:31-258,H:5-75^44.737%ID^E:4.1e-09^RecName: Full=ETS translocation variant 5;^Eukaryota; Metazoa; Chordata; Craniata; Vertebrata; Euteleostomi; Mammalia; Eutheria; Euarchontoglires; Primates; Haplorrhini; Catarrhini; Hominidae; Homo	ETV1_HUMAN^ETV1_HUMAN^Q:36-148,H:323-435^84.956%ID^E:1.72e-63^RecName: Full=ETS translocation variant 1;^Eukaryota; Metazoa; Chordata; Craniata; Vertebrata; Euteleostomi; Mammalia; Eutheria; Euarchontoglires; Primates; Haplorrhini; Catarrhini; Hominidae; Homo,ETV5_HUMAN^ETV5_HUMAN^Q:11-86,H:5-75^44.737%ID^E:3.69e-09^RecName: Full=ETS translocation variant 5;^Eukaryota; Metazoa; Chordata; Craniata; Vertebrata; Euteleostomi; Mammalia; Eutheria; Euarchontoglires; Primates; Haplorrhini; Catarrhini; Hominidae; Homo	ETS translocation variant 5 isoform X3 [Nematostella vectensis],ETS translocation variant 5 isoform X1 [Nematostella vectensis] >gb|AOP31982.1| nerve growth factor receptor-like protein [Nematostella vectensis]	ETS translocation variant 5 isoform X1 [Nematostella vectensis] >gb|AOP31982.1| nerve growth factor receptor-like protein [Nematostella vectensis],ETS translocation variant 1 isoform X2 [Nematostella vectensis]	PF00178.24^Ets^Ets-domain^49-128^E:4.4e-34,PF04621.15^ETS_PEA3_N^PEA3 subfamily ETS-domain transcription factor N terminal domain^11-112^E:5.3e-18	sigP:0.999748^^,sigP:0.998296^^	-	-	GO:0000785^cellular_component^chromatin`GO:0005634^cellular_component^nucleus`GO:0001228^molecular_function^DNA-binding transcription activator activity, RNA polymerase II-specific`GO:0003700^molecular_function^DNA-binding transcription factor activity`GO:0000981^molecular_function^DNA-binding transcription factor activity, RNA polymerase II-specific`GO:0000978^molecular_function^RNA polymerase II cis-regulatory region sequence-specific DNA binding`GO:1990837^molecular_function^sequence-specific double-stranded DNA binding`GO:0030154^biological_process^cell differentiation`GO:0048935^biological_process^peripheral nervous system neuron development`GO:0045944^biological_process^positive regulation of transcription by RNA polymerase II`GO:0006357^biological_process^regulation of transcription by RNA polymerase II`GO:0006366^biological_process^transcription by RNA polymerase II,GO:0000785^cellular_component^chromatin`GO:0005654^cellular_component^nucleoplasm`GO:0005634^cellular_component^n	GO:0000785^cellular_component^chromatin`GO:0005654^cellular_component^nucleoplasm`GO:0005634^cellular_component^nucleus`GO:0003677^molecular_function^DNA binding`GO:0001228^molecular_function^DNA-binding transcription activator activity, RNA polymerase II-specific`GO:0003700^molecular_function^DNA-binding transcription factor activity`GO:0000981^molecular_function^DNA-binding transcription factor activity, RNA polymerase II-specific`GO:0000977^molecular_function^RNA polymerase II transcription regulatory region sequence-specific DNA binding`GO:1990837^molecular_function^sequence-specific double-stranded DNA binding`GO:0000976^molecular_function^transcription cis-regulatory region binding`GO:0030154^biological_process^cell differentiation`GO:0034599^biological_process^cellular response to oxidative stress`GO:0048133^biological_process^male germ-line stem cell asymmetric division`GO:0000122^biological_process^negative regulation of transcription by RNA polymerase II`GO:0060252^biological	GO:0003700^molecular_function^DNA-binding transcription factor activity`GO:0043565^molecular_function^sequence-specific DNA binding`GO:0006355^biological_process^regulation of transcription, DNA-templated,GO:0003700^molecular_function^DNA-binding transcription factor activity`GO:0006355^biological_process^regulation of transcription, DNA-templated`GO:0005634^cellular_component^nucleus	ETS translocation variant	ETS translocation variant	ETV1	ETS_PEA3_N,Ets	ETS	1	GO:0007275,GO:0034599,GO:0010467,GO:0006935,GO:0022008,GO:0006139,GO:0000122,GO:0019438,GO:0006725,GO:0042221,GO:0000785,GO:0007517,GO:0003677,GO:0034645,GO:0043170,GO:0034641,GO:0000978,GO:0048935,GO:0001077,GO:0046483,GO:0006355,GO:0016070,GO:0001012,GO:0006357,GO:0001228,GO:0006351,GO:0032774,GO:0007409,GO:0044237,GO:0005654,GO:0000982,GO:0007610,GO:0030182,GO:0044271,GO:0044212,GO:0000981,GO:0000987,GO:0019219,GO:0045935,GO:0016043,GO:0045893,GO:0009891,GO:0044260,GO:0003676,GO:0009893,GO:0000904,GO:0030154,GO:0045944,GO:0001067,GO:0007411,GO:0006807,GO:0009612,GO:0031328,GO:0060252,GO:0000902,GO:0032989,GO:0003674,GO:0031175,GO:0005634,GO:0019222,GO:0034654,GO:0032501,GO:0007399,GO:0031326,GO:0048468,GO:0009628,GO:0006366,GO:0010557,GO:0044238,GO:0009987,GO:0010468,GO:0048133,GO:0018130,GO:0000977,GO:0042330,GO:0030030,GO:1990837,GO:0008150,GO:0009605,GO:0005488,GO:0043565,GO:0009059,GO:0009653,GO:0007638,GO:0010556,GO:0010628,GO:0031325,GO:0031323,GO:0032990,GO:0003700,GO:0008152	0
NV2.25237	1162	1202	1686	1190	1550	2442	2260	1231	1200	1625	1270	1543	2224	2184	1611.07	1352	1406	2204	1.63	0.705	4.032	5.52704e-05	0.000250758	0.019	0.016	0.0171	0.0171	TRUE	0.251	NV2.25237	NVE12784,NVE7234,NVE13275	nv2.25237	nerve growth factor receptor-like protein	-	-	-	uncharacterized protein LOC116604997 [Nematostella vectensis]	uncharacterized protein LOC116604997 [Nematostella vectensis]	-	sigP:0.992111^^	ExpAA=44.31^PredHel=2^Topology=o41-63i220-242o	-	-	-	-	-	-	-	-	-	0	-	0
NV2.7734	1170	1358	1306	658	678	568	492	1239	1356	1259	702	675	517	476	889.18	1285	688	496	0.386	-1.372	-9.61	7.28141e-22	2.08646e-20	0	0.0187	0.0103	0.0103	TRUE	0.0189	NV2.7734	NVE5022	net1-like	netrin	NET1_like_1	NET1_MOUSE^NET1_MOUSE^Q:55-810,H:340-592^45.703%ID^E:7.44e-73^RecName: Full=Netrin-1;^Eukaryota; Metazoa; Chordata; Craniata; Vertebrata; Euteleostomi; Mammalia; Eutheria; Euarchontoglires; Glires; Rodentia; Myomorpha; Muroidea; Muridae; Murinae; Mus; Mus,NET1_CHICK^NET1_CHICK^Q:494-1390,H:30-340^50%ID^E:5.65e-91^RecName: Full=Netrin-1;^Eukaryota; Metazoa; Chordata; Craniata; Vertebrata; Euteleostomi; Archelosauria; Archosauria; Dinosauria; Saurischia; Theropoda; Coelurosauria; Aves; Neognathae; Galloanserae; Galliformes; Phasianidae; Phasianinae; Gallus,NET1_CHICK^NET1_CHICK^Q:676-1572,H:30-340^50%ID^E:5.9e-91^RecName: Full=Netrin-1;^Eukaryota; Metazoa; Chordata; Craniata; Vertebrata; Euteleostomi; Archelosauria; Archosauria; Dinosauria; Saurischia; Theropoda; Coelurosauria; Aves; Neognathae; Galloanserae; Galliformes; Phasianidae; Phasianinae; Gallus,NET1_MOUSE^NET1_MOUSE^Q:762-2417,H:28-592^47.979%ID^E:0^RecName: Full=Netrin-1;^Eukaryota; Metazoa; Chordata; Craniata; Vertebrata; Eut	NET1_MOUSE^NET1_MOUSE^Q:1-247,H:354-601^43.028%ID^E:2.55e-73^RecName: Full=Netrin-1;^Eukaryota; Metazoa; Chordata; Craniata; Vertebrata; Euteleostomi; Mammalia; Eutheria; Euarchontoglires; Glires; Rodentia; Myomorpha; Muroidea; Muridae; Murinae; Mus; Mus,NET1_CHICK^NET1_CHICK^Q:23-321,H:30-340^50%ID^E:1.71e-101^RecName: Full=Netrin-1;^Eukaryota; Metazoa; Chordata; Craniata; Vertebrata; Euteleostomi; Archelosauria; Archosauria; Dinosauria; Saurischia; Theropoda; Coelurosauria; Aves; Neognathae; Galloanserae; Galliformes; Phasianidae; Phasianinae; Gallus,NET1_MOUSE^NET1_MOUSE^Q:23-583,H:28-601^47.405%ID^E:0^RecName: Full=Netrin-1;^Eukaryota; Metazoa; Chordata; Craniata; Vertebrata; Euteleostomi; Mammalia; Eutheria; Euarchontoglires; Glires; Rodentia; Myomorpha; Muroidea; Muridae; Murinae; Mus; Mus	predicted protein, partial [Nematostella vectensis],netrin-1 [Nematostella vectensis] >ref|XP_032232973.1| netrin-1 [Nematostella vectensis] >ref|XP_032232974.1| netrin-1 [Nematostella vectensis]	netrin-1 [Nematostella vectensis] >ref|XP_032232973.1| netrin-1 [Nematostella vectensis] >ref|XP_032232974.1| netrin-1 [Nematostella vectensis],predicted protein, partial [Nematostella vectensis]	PF00053.26^Laminin_EGF^Laminin EGF domain^11-40^E:3.8e-06`PF00053.26^Laminin_EGF^Laminin EGF domain^51-93^E:3.7e-12`PF01759.23^NTR^UNC-6/NTR/C345C module^131-238^E:2e-24,PF00055.19^Laminin_N^Laminin N-terminal (Domain VI)^46-266^E:2.7e-67`PF00053.26^Laminin_EGF^Laminin EGF domain^268-316^E:1.4e-05,PF00055.19^Laminin_N^Laminin N-terminal (Domain VI)^46-266^E:1.2e-66`PF00053.26^Laminin_EGF^Laminin EGF domain^268-314^E:3.6e-05`PF00053.26^Laminin_EGF^Laminin EGF domain^324-376^E:1.1e-07`PF00053.26^Laminin_EGF^Laminin EGF domain^387-429^E:1.2e-11`PF01759.23^NTR^UNC-6/NTR/C345C module^467-574^E:1e-23	sigP:0.176728^CS^pos:,sigP:0.993927^^	-	-	GO:0005604^cellular_component^basement membrane`GO:0071944^cellular_component^cell periphery`GO:0005737^cellular_component^cytoplasm`GO:0005576^cellular_component^extracellular region`GO:0005125^molecular_function^cytokine activity`GO:0009887^biological_process^animal organ morphogenesis`GO:0019724^biological_process^B cell mediated immunity`GO:0042100^biological_process^B cell proliferation`GO:0032488^biological_process^Cdc42 protein signal transduction`GO:0016358^biological_process^dendrite development`GO:0008045^biological_process^motor neuron axon guidance`GO:0045773^biological_process^positive regulation of axon extension`GO:2000147^biological_process^positive regulation of cell motility`GO:0007265^biological_process^Ras protein signal transduction`GO:0006930^biological_process^substrate-dependent cell migration, cell extension`GO:0002456^biological_process^T cell mediated immunity`GO:0009888^biological_process^tissue development,GO:0005604^cellular_component^basement membrane`GO:	GO:0005604^cellular_component^basement membrane`GO:0071944^cellular_component^cell periphery`GO:0062023^cellular_component^collagen-containing extracellular matrix`GO:0005737^cellular_component^cytoplasm`GO:0031012^cellular_component^extracellular matrix`GO:0005576^cellular_component^extracellular region`GO:0005125^molecular_function^cytokine activity`GO:0009887^biological_process^animal organ morphogenesis`GO:0033564^biological_process^anterior/posterior axon guidance`GO:0006915^biological_process^apoptotic process`GO:0007411^biological_process^axon guidance`GO:0007409^biological_process^axonogenesis`GO:0019724^biological_process^B cell mediated immunity`GO:0042100^biological_process^B cell proliferation`GO:0032488^biological_process^Cdc42 protein signal transduction`GO:0098609^biological_process^cell-cell adhesion`GO:0061643^biological_process^chemorepulsion of axon`GO:0016358^biological_process^dendrite development`GO:0042472^biological_process^inner ear morphogenesis`GO:0030879^bio	-	Cdc42 protein signal transduction	Cdc42 protein signal transduction	NTN1	Laminin_EGF,Laminin_N,NTR	-	0	GO:0042100,GO:0007431,GO:0000768,GO:0002009,GO:0010975,GO:0007520,GO:0030307,GO:0007154,GO:0010977,GO:0010721,GO:0007275,GO:0006935,GO:0008037,GO:0022008,GO:0032488,GO:0045773,GO:0005125,GO:0008406,GO:0007266,GO:0010720,GO:0030182,GO:0005604,GO:0022603,GO:0007097,GO:0006930,GO:0006355,GO:0062023,GO:2000147,GO:0007264,GO:0002456,GO:0042472,GO:0016358,GO:0007409,GO:0022607,GO:0010976,GO:0007423,GO:0010771,GO:0003002,GO:0022604,GO:0019219,GO:0007265,GO:0016043,GO:0008045,GO:0030879,GO:0010770,GO:0008284,GO:0001654,GO:0007155,GO:0006915,GO:0008361,GO:0000902,GO:0008347,GO:0003006,GO:0030154,GO:0000904,GO:0023052,GO:0007432,GO:0009887,GO:0007411,GO:0007399,GO:0006810,GO:0022612,GO:0019724,GO:0014902,GO:0030031,GO:0010769,GO:0007548,GO:0005737,GO:0007165,GO:0019222,GO:0008039,GO:0030030,GO:0005576,GO:0030308,GO:0008150,GO:0008078,GO:0009987,GO:0000003,GO:0031012,GO:0005623,GO:0033564,GO:0007389,GO:0010468,GO:0001558,GO:0061643,GO:0008038,GO:0010556,GO:0005622,GO:0098609,GO:0009605,GO:0006949	1
NV2.18743	916	886	974	946	914	342	304	970	885	939	1010	910	311	294	759.81	931	960	302	0.325	-1.621	-10.575	3.90124e-26	1.48254e-24	0	0.0197	0.0113	0.0113	TRUE	0.0152	NV2.18743	NVE20899	nk-1	NK-1	NKX11_like_1	NKX11_MOUSE^NKX11_MOUSE^Q:747-1112,H:245-393^54.605%ID^E:5.16e-39^RecName: Full=NK1 transcription factor-related protein 1 {ECO:0000305};^Eukaryota; Metazoa; Chordata; Craniata; Vertebrata; Euteleostomi; Mammalia; Eutheria; Euarchontoglires; Glires; Rodentia; Myomorpha; Muroidea; Muridae; Murinae; Mus; Mus	NKX11_DANRE^NKX11_DANRE^Q:47-225,H:75-295^47.297%ID^E:3.11e-45^RecName: Full=NK1 transcription factor-related protein 1 {ECO:0000250|UniProtKB:Q15270};^Eukaryota; Metazoa; Chordata; Craniata; Vertebrata; Euteleostomi; Actinopterygii; Neopterygii; Teleostei; Ostariophysi; Cypriniformes; Danionidae; Danioninae; Danio	homeobox protein slou [Nematostella vectensis] >gb|EDO48768.1| predicted protein [Nematostella vectensis]	homeobox protein slou [Nematostella vectensis] >gb|EDO48768.1| predicted protein [Nematostella vectensis]	PF00046.31^Homeodomain^Homeodomain^158-214^E:4.8e-22	sigP:0.998482^^	-	-	GO:0005634^cellular_component^nucleus`GO:0000981^molecular_function^DNA-binding transcription factor activity, RNA polymerase II-specific`GO:0000978^molecular_function^RNA polymerase II cis-regulatory region sequence-specific DNA binding`GO:0030154^biological_process^cell differentiation`GO:0006629^biological_process^lipid metabolic process`GO:0050877^biological_process^nervous system process`GO:0043467^biological_process^regulation of generation of precursor metabolites and energy`GO:0010906^biological_process^regulation of glucose metabolic process`GO:0006357^biological_process^regulation of transcription by RNA polymerase II	GO:0005634^cellular_component^nucleus`GO:0000981^molecular_function^DNA-binding transcription factor activity, RNA polymerase II-specific`GO:0000978^molecular_function^RNA polymerase II cis-regulatory region sequence-specific DNA binding`GO:0030154^biological_process^cell differentiation`GO:0006357^biological_process^regulation of transcription by RNA polymerase II	GO:0003677^molecular_function^DNA binding	DNA binding	DNA binding	NKX1-1	Homeobox	Homeobox	1	GO:0031327,GO:1903506,GO:0005622,GO:0048523,GO:0010556,GO:0031323,GO:0051252,GO:0000981,GO:0050789,GO:0051171,GO:0019219,GO:0009890,GO:0032502,GO:0080090,GO:0010629,GO:0001709,GO:0005575,GO:0043226,GO:0043231,GO:0042693,GO:0006629,GO:2000112,GO:0048519,GO:0010906,GO:0030154,GO:0009889,GO:0065007,GO:0000978,GO:0050794,GO:0003677,GO:2000113,GO:0048856,GO:0031326,GO:1903507,GO:2001141,GO:0042692,GO:0000122,GO:0005634,GO:0045165,GO:0010605,GO:0019222,GO:0044464,GO:0044424,GO:1902679,GO:0060255,GO:0007521,GO:0008150,GO:0043227,GO:0045892,GO:0043229,GO:0051172,GO:0051253,GO:0031324,GO:0010558,GO:0050877,GO:0010468,GO:0006357,GO:0048869,GO:0061061,GO:0009892,GO:0043467,GO:0005623,GO:0045934,GO:0006355,GO:0009987	0
NV2.18723	502	666	494	490	520	338	328	532	665	476	523	518	308	317	476.92	558	520	312	0.56	-0.836	-4.298	1.72721e-05	8.64172e-05	0.0134	0.0239	0.0193	0.0193	TRUE	0.2224	NV2.18723	NVE24919	nkx3	NK-3,nkx3	NKX32_like_1	NKX32_MOUSE^NKX32_MOUSE^Q:766-945,H:211-270^86.667%ID^E:2.83e-27^RecName: Full=Homeobox protein Nkx-3.2;^Eukaryota; Metazoa; Chordata; Craniata; Vertebrata; Euteleostomi; Mammalia; Eutheria; Euarchontoglires; Glires; Rodentia; Myomorpha; Muroidea; Muridae; Murinae; Mus; Mus	NKX32_MOUSE^NKX32_MOUSE^Q:127-247,H:203-318^67.742%ID^E:7.94e-45^RecName: Full=Homeobox protein Nkx-3.2;^Eukaryota; Metazoa; Chordata; Craniata; Vertebrata; Euteleostomi; Mammalia; Eutheria; Euarchontoglires; Glires; Rodentia; Myomorpha; Muroidea; Muridae; Murinae; Mus; Mus	homeobox protein zampogna [Nematostella vectensis] >gb|EDO40354.1| predicted protein [Nematostella vectensis]	homeobox protein zampogna [Nematostella vectensis] >gb|EDO40354.1| predicted protein [Nematostella vectensis]	PF00046.31^Homeodomain^Homeodomain^131-187^E:2.5e-20	sigP:0.999127^^	-	-	GO:0005654^cellular_component^nucleoplasm`GO:0005634^cellular_component^nucleus`GO:0000981^molecular_function^DNA-binding transcription factor activity, RNA polymerase II-specific`GO:0001227^molecular_function^DNA-binding transcription repressor activity, RNA polymerase II-specific`GO:0000978^molecular_function^RNA polymerase II cis-regulatory region sequence-specific DNA binding`GO:1990837^molecular_function^sequence-specific double-stranded DNA binding`GO:0048513^biological_process^animal organ development`GO:0048645^biological_process^animal organ formation`GO:0030154^biological_process^cell differentiation`GO:0007368^biological_process^determination of left/right symmetry`GO:0055123^biological_process^digestive system development`GO:0048706^biological_process^embryonic skeletal system development`GO:0060576^biological_process^intestinal epithelial cell development`GO:0042474^biological_process^middle ear morphogenesis`GO:0043066^biological_process^negative regulation of apoptotic p	GO:0005654^cellular_component^nucleoplasm`GO:0005634^cellular_component^nucleus`GO:0000981^molecular_function^DNA-binding transcription factor activity, RNA polymerase II-specific`GO:0001227^molecular_function^DNA-binding transcription repressor activity, RNA polymerase II-specific`GO:0000978^molecular_function^RNA polymerase II cis-regulatory region sequence-specific DNA binding`GO:1990837^molecular_function^sequence-specific double-stranded DNA binding`GO:0048513^biological_process^animal organ development`GO:0048645^biological_process^animal organ formation`GO:0030154^biological_process^cell differentiation`GO:0007368^biological_process^determination of left/right symmetry`GO:0055123^biological_process^digestive system development`GO:0048706^biological_process^embryonic skeletal system development`GO:0060576^biological_process^intestinal epithelial cell development`GO:0042474^biological_process^middle ear morphogenesis`GO:0043066^biological_process^negative regulation of apoptotic p	GO:0003677^molecular_function^DNA binding	homeobox	homeobox	NKX3-2	Homeobox	Homeobox	1	GO:0001501,GO:0044464,GO:0000122,GO:0002064,GO:0007275,GO:0044424,GO:0000978,GO:0043066,GO:0003677,GO:0043009,GO:0006357,GO:0001012,GO:0006355,GO:0009855,GO:0009892,GO:0002066,GO:0044212,GO:0007368,GO:0000982,GO:0010558,GO:0005654,GO:0043229,GO:0042474,GO:0019219,GO:0048645,GO:0000987,GO:0030855,GO:0000981,GO:0055123,GO:0009893,GO:0003676,GO:0042471,GO:0009799,GO:0007423,GO:0009891,GO:0002376,GO:0043067,GO:0010941,GO:0048513,GO:0001067,GO:0009887,GO:0002065,GO:0030154,GO:0007498,GO:0003674,GO:0009890,GO:0031328,GO:0043583,GO:0032501,GO:0001078,GO:0010605,GO:0019222,GO:0005634,GO:0060576,GO:0001227,GO:0031016,GO:0010557,GO:0048706,GO:0031326,GO:0032331,GO:0010468,GO:0007389,GO:0009792,GO:0005623,GO:0009987,GO:0032330,GO:0043227,GO:0008150,GO:1990837,GO:0031324,GO:0045595,GO:0000977,GO:0009653,GO:0035295,GO:0043565,GO:0009888,GO:0003705,GO:0005488,GO:0043069,GO:0005622,GO:0002520,GO:0031327,GO:0031323,GO:0031325,GO:0010628,GO:0010556,GO:0010604,GO:0009889,GO:0003700,GO:0032502,GO:0000976	0
NV2.11262	1696	1778	1736	1352	1370	1534	1170	1796	1775	1673	1443	1364	1397	1131	1511.4	1748	1404	1264	0.723	-0.468	-3.234	0.00121883	0.00412972	0.0055	0.0162	0.0114	0.0114	TRUE	0.0114	NV2.11262	NVE11289	nkx2.2b	nkx2.2B	HMH2_like_1	HMH2_GIRTI^HMH2_GIRTI^Q:498-665,H:138-193^75%ID^E:3.31e-22^RecName: Full=Homeobox protein DTH-2;^Eukaryota; Metazoa; Spiralia; Lophotrochozoa; Platyhelminthes; Rhabditophora; Seriata; Tricladida; Continenticola; Geoplanoidea; Dugesiidae; Girardia	NX22A_DANRE^NX22A_DANRE^Q:101-178,H:111-188^58.974%ID^E:7.29e-26^RecName: Full=Homeobox protein Nkx-2.2a;^Eukaryota; Metazoa; Chordata; Craniata; Vertebrata; Euteleostomi; Actinopterygii; Neopterygii; Teleostei; Ostariophysi; Cypriniformes; Danionidae; Danioninae; Danio	homeobox protein zampogna-like [Nematostella vectensis]	homeobox protein zampogna-like [Nematostella vectensis]	PF00046.31^Homeodomain^Homeodomain^116-172^E:3.6e-19	sigP:0.999513^^	-	-	GO:0005634^cellular_component^nucleus`GO:0003677^molecular_function^DNA binding`GO:0000981^molecular_function^DNA-binding transcription factor activity, RNA polymerase II-specific`GO:0007275^biological_process^multicellular organism development	GO:0005634^cellular_component^nucleus`GO:0000981^molecular_function^DNA-binding transcription factor activity, RNA polymerase II-specific`GO:0000978^molecular_function^RNA polymerase II cis-regulatory region sequence-specific DNA binding`GO:0030154^biological_process^cell differentiation`GO:0031018^biological_process^endocrine pancreas development`GO:0033504^biological_process^floor plate development`GO:0021508^biological_process^floor plate formation`GO:0008347^biological_process^glial cell migration`GO:0008045^biological_process^motor neuron axon guidance`GO:0045893^biological_process^positive regulation of transcription, DNA-templated`GO:0006357^biological_process^regulation of transcription by RNA polymerase II`GO:0014044^biological_process^Schwann cell development`GO:0021529^biological_process^spinal cord oligodendrocyte cell differentiation`GO:0021530^biological_process^spinal cord oligodendrocyte cell fate specification`GO:0021514^biological_process^ventral spinal cord interneur	GO:0003677^molecular_function^DNA binding	homeobox protein	homeobox protein	NKX2-2	Homeobox	Homeobox	1	GO:0003682,GO:0007399,GO:0021508,GO:0010557,GO:0003309,GO:0021514,GO:0014015,GO:0005515,GO:0014013,GO:0007165,GO:0014017,GO:0007400,GO:0005634,GO:0010605,GO:0008150,GO:0005623,GO:0009987,GO:0003326,GO:0021530,GO:0003312,GO:0010468,GO:0007389,GO:0009792,GO:0010556,GO:0010628,GO:0001708,GO:0014044,GO:0005622,GO:0007166,GO:0009888,GO:0002068,GO:0007418,GO:0014016,GO:0005488,GO:0009605,GO:0009653,GO:0003310,GO:0003690,GO:0014037,GO:0010629,GO:0009790,GO:0001709,GO:0005575,GO:0000976,GO:0009889,GO:0003323,GO:0003700,GO:0003327,GO:0009953,GO:0006928,GO:0010604,GO:0003677,GO:0000978,GO:0010721,GO:0007154,GO:0010001,GO:0014019,GO:0006935,GO:0002064,GO:0007275,GO:0003713,GO:0007517,GO:0000122,GO:0010558,GO:0010720,GO:0006355,GO:0007224,GO:0009892,GO:0002066,GO:0007409,GO:0006357,GO:0007422,GO:0009891,GO:0033504,GO:0009893,GO:0003676,GO:0003002,GO:0000987,GO:0000981,GO:0008134,GO:0014003,GO:0045893,GO:0016043,GO:0008045,GO:0021529,GO:0007420,GO:0003712,GO:0003674,GO:0000902,GO:0008347,GO:0009890	0
NV2.11132	566	574	610	450	566	150	92	599	573	588	480	563	137	89	432.85	587	522	113	0.192	-2.377	-10.981	4.73184e-28	2.14634e-26	0.014	0.025	0.0214	0.0214	TRUE	0.0033	NV2.11132	NVE10555	nkx2.2e-1	nkx2.2C	NKX28_like_1	NKX28_MOUSE^NKX28_MOUSE^Q:479-916,H:8-138^44.521%ID^E:1.72e-27^RecName: Full=Homeobox protein Nkx-2.8;^Eukaryota; Metazoa; Chordata; Craniata; Vertebrata; Euteleostomi; Mammalia; Eutheria; Euarchontoglires; Glires; Rodentia; Myomorpha; Muroidea; Muridae; Murinae; Mus; Mus	NKX28_MOUSE^NKX28_MOUSE^Q:7-152,H:8-138^44.521%ID^E:7.33e-30^RecName: Full=Homeobox protein Nkx-2.8;^Eukaryota; Metazoa; Chordata; Craniata; Vertebrata; Euteleostomi; Mammalia; Eutheria; Euarchontoglires; Glires; Rodentia; Myomorpha; Muroidea; Muridae; Murinae; Mus; Mus	homeobox protein Nkx-2.8-like [Nematostella vectensis] >emb|SJX71984.1| NK2 transcription factor Nkx2.2E [Nematostella vectensis]	homeobox protein Nkx-2.8-like [Nematostella vectensis] >emb|SJX71984.1| NK2 transcription factor Nkx2.2E [Nematostella vectensis]	PF00046.31^Homeodomain^Homeodomain^96-152^E:6.4e-19	sigP:0.99956^^	-	-	GO:0005634^cellular_component^nucleus`GO:0001228^molecular_function^DNA-binding transcription activator activity, RNA polymerase II-specific`GO:0003700^molecular_function^DNA-binding transcription factor activity`GO:0000981^molecular_function^DNA-binding transcription factor activity, RNA polymerase II-specific`GO:0003690^molecular_function^double-stranded DNA binding`GO:0000978^molecular_function^RNA polymerase II cis-regulatory region sequence-specific DNA binding`GO:0043565^molecular_function^sequence-specific DNA binding`GO:1990837^molecular_function^sequence-specific double-stranded DNA binding`GO:0007409^biological_process^axonogenesis`GO:0030154^biological_process^cell differentiation`GO:0030324^biological_process^lung development`GO:0050680^biological_process^negative regulation of epithelial cell proliferation`GO:0045944^biological_process^positive regulation of transcription by RNA polymerase II`GO:0006357^biological_process^regulation of transcription by RNA polymerase II`GO	GO:0005634^cellular_component^nucleus`GO:0001228^molecular_function^DNA-binding transcription activator activity, RNA polymerase II-specific`GO:0003700^molecular_function^DNA-binding transcription factor activity`GO:0000981^molecular_function^DNA-binding transcription factor activity, RNA polymerase II-specific`GO:0003690^molecular_function^double-stranded DNA binding`GO:0000978^molecular_function^RNA polymerase II cis-regulatory region sequence-specific DNA binding`GO:0043565^molecular_function^sequence-specific DNA binding`GO:1990837^molecular_function^sequence-specific double-stranded DNA binding`GO:0007409^biological_process^axonogenesis`GO:0030154^biological_process^cell differentiation`GO:0030324^biological_process^lung development`GO:0050680^biological_process^negative regulation of epithelial cell proliferation`GO:0045944^biological_process^positive regulation of transcription by RNA polymerase II`GO:0006357^biological_process^regulation of transcription by RNA polymerase II`GO	GO:0003677^molecular_function^DNA binding	negative regulation of epithelial cell proliferation	negative regulation of epithelial cell proliferation	NKX2-8	Homeobox	Homeobox	1	GO:0042127,GO:0005488,GO:0009059,GO:0043565,GO:0035295,GO:0009653,GO:0048518,GO:0010556,GO:0010628,GO:0031323,GO:0031325,GO:0032990,GO:0030323,GO:0003700,GO:0008152,GO:0009889,GO:0009058,GO:0010604,GO:0048519,GO:0003690,GO:0044249,GO:0032502,GO:0000976,GO:0030324,GO:0031175,GO:0005634,GO:0019222,GO:0032501,GO:0034654,GO:0007399,GO:0031326,GO:0048468,GO:0006366,GO:0010557,GO:0044238,GO:0009987,GO:0010468,GO:0018130,GO:0000977,GO:0030030,GO:1990837,GO:0008150,GO:0000981,GO:0045935,GO:0000987,GO:0019219,GO:0048667,GO:0016043,GO:0045893,GO:0009891,GO:0044260,GO:0003676,GO:0048523,GO:0009893,GO:0045944,GO:0000904,GO:0030154,GO:0001067,GO:0048513,GO:0006807,GO:0031328,GO:0003674,GO:0000902,GO:0032989,GO:0007275,GO:0022008,GO:0050680,GO:0010467,GO:0048666,GO:0019438,GO:0006139,GO:0006725,GO:0003677,GO:0034645,GO:0008285,GO:0034641,GO:0043170,GO:0000978,GO:0001077,GO:0046483,GO:0048522,GO:0001012,GO:0016070,GO:0006355,GO:0001228,GO:0006357,GO:0032774,GO:0007409,GO:0006351,GO:0044237,GO:0000982	0
NV2.11138	420	674	424	396	472	148	104	445	673	409	423	470	135	101	379.21	509	446	118	0.231	-2.112	-8.044	8.70781e-16	1.5254e-14	0.0448	0.0268	0.0342	0.0342	TRUE	0.6206	NV2.11138	NVE10559	nkx2.2c-1	nkx2.2C	HNK2_like_1	HNK2_XENLA^HNK2_XENLA^Q:614-934,H:64-174^57.658%ID^E:1.31e-31^RecName: Full=Homeobox protein XENK-2;^Eukaryota; Metazoa; Chordata; Craniata; Vertebrata; Euteleostomi; Amphibia; Batrachia; Anura; Pipoidea; Pipidae; Xenopodinae; Xenopus; Xenopus	HNK2_XENLA^HNK2_XENLA^Q:92-198,H:64-174^57.658%ID^E:6.22e-35^RecName: Full=Homeobox protein XENK-2;^Eukaryota; Metazoa; Chordata; Craniata; Vertebrata; Euteleostomi; Amphibia; Batrachia; Anura; Pipoidea; Pipidae; Xenopodinae; Xenopus; Xenopus	homeobox protein Nkx-2.2 [Nematostella vectensis]	homeobox protein Nkx-2.2 [Nematostella vectensis]	PF00046.31^Homeodomain^Homeodomain^98-154^E:9e-20	sigP:0.999523^^	-	-	GO:0005634^cellular_component^nucleus`GO:0003677^molecular_function^DNA binding`GO:0000981^molecular_function^DNA-binding transcription factor activity, RNA polymerase II-specific`GO:0007275^biological_process^multicellular organism development	GO:0005634^cellular_component^nucleus`GO:0003677^molecular_function^DNA binding`GO:0000981^molecular_function^DNA-binding transcription factor activity, RNA polymerase II-specific`GO:0007275^biological_process^multicellular organism development	GO:0003677^molecular_function^DNA binding	sequence-specific DNA binding	-	-	Homeobox	Homeobox	1	GO:0003677,GO:0007275,GO:0005634,GO:0000981	0
NV2.18725	2212	3166	1798	2014	1686	678	560	2343	3161	1733	2150	1678	617	541	1746.32	2412	1914	579	0.24	-2.058	-8.858	8.14656e-19	1.87556e-17	0.0524	0.0158	0.03	0.03	TRUE	0.097	NV2.18725	NVE24920	nkx2.5	nkx2.5,NK-4	NKX26_like_1	NKX26_HUMAN^NKX26_HUMAN^Q:622-1101,H:67-225^49.412%ID^E:3.21e-34^RecName: Full=Homeobox protein Nkx-2.6;^Eukaryota; Metazoa; Chordata; Craniata; Vertebrata; Euteleostomi; Mammalia; Eutheria; Euarchontoglires; Primates; Haplorrhini; Catarrhini; Hominidae; Homo	NKX25_XENLA^NKX25_XENLA^Q:160-277,H:129-235^61.017%ID^E:9.59e-39^RecName: Full=Homeobox protein Nkx-2.5;^Eukaryota; Metazoa; Chordata; Craniata; Vertebrata; Euteleostomi; Amphibia; Batrachia; Anura; Pipoidea; Pipidae; Xenopodinae; Xenopus; Xenopus	homeobox protein Nkx-2.3 [Nematostella vectensis] >gb|AAP88432.1| NK-4 homeobox protein [Nematostella vectensis] >gb|EDO40355.1| predicted protein [Nematostella vectensis] >emb|SJX71943.1| Nkx2.5 homeobox transcription factor [Nematostella vectensis]	homeobox protein Nkx-2.3 [Nematostella vectensis] >gb|AAP88432.1| NK-4 homeobox protein [Nematostella vectensis] >gb|EDO40355.1| predicted protein [Nematostella vectensis] >emb|SJX71943.1| Nkx2.5 homeobox transcription factor [Nematostella vectensis]	PF00046.31^Homeodomain^Homeodomain^156-212^E:2.6e-19	sigP:0.99811^^	-	-	GO:0000785^cellular_component^chromatin`GO:0005634^cellular_component^nucleus`GO:0001228^molecular_function^DNA-binding transcription activator activity, RNA polymerase II-specific`GO:0003700^molecular_function^DNA-binding transcription factor activity`GO:0000981^molecular_function^DNA-binding transcription factor activity, RNA polymerase II-specific`GO:0000978^molecular_function^RNA polymerase II cis-regulatory region sequence-specific DNA binding`GO:0000977^molecular_function^RNA polymerase II transcription regulatory region sequence-specific DNA binding`GO:0055014^biological_process^atrial cardiac muscle cell development`GO:0030154^biological_process^cell differentiation`GO:0048565^biological_process^digestive tract development`GO:0035050^biological_process^embryonic heart tube development`GO:0021854^biological_process^hypothalamus development`GO:0043066^biological_process^negative regulation of apoptotic process`GO:0060039^biological_process^pericardium development`GO:0060037^biolo	GO:0005634^cellular_component^nucleus`GO:0032991^cellular_component^protein-containing complex`GO:0032993^cellular_component^protein-DNA complex`GO:0000981^molecular_function^DNA-binding transcription factor activity, RNA polymerase II-specific`GO:0000978^molecular_function^RNA polymerase II cis-regulatory region sequence-specific DNA binding`GO:0060048^biological_process^cardiac muscle contraction`GO:0007507^biological_process^heart development`GO:1903779^biological_process^regulation of cardiac conduction	GO:0003677^molecular_function^DNA binding	atrioventricular node cell fate commitment	atrioventricular node cell fate commitment	NKX2-5	Homeobox	Homeobox	1	GO:0006357,GO:0003007,GO:0001228,GO:0006351,GO:0001077,GO:0006355,GO:0001012,GO:0055014,GO:0006942,GO:0003350,GO:0000982,GO:0003221,GO:0006139,GO:0006937,GO:0000122,GO:0003151,GO:0003215,GO:0006725,GO:0000785,GO:0003211,GO:0043066,GO:0000978,GO:0002009,GO:0003677,GO:0001067,GO:0001076,GO:0030154,GO:0003208,GO:0006915,GO:0003231,GO:0003674,GO:0003712,GO:0006807,GO:0035050,GO:0006941,GO:0000981,GO:0006936,GO:0003222,GO:0000987,GO:0003209,GO:0003002,GO:0003168,GO:0003676,GO:0003148,GO:0060037,GO:0001568,GO:0048565,GO:0003230,GO:0002376,GO:1903779,GO:0021854,GO:0005667,GO:0005623,GO:0001944,GO:0060048,GO:0003166,GO:0003229,GO:0000977,GO:0005634,GO:0003283,GO:0003285,GO:0006979,GO:0005737,GO:0003206,GO:0006996,GO:0003162,GO:0005515,GO:0003281,GO:0003008,GO:0006950,GO:0003164,GO:0006366,GO:0001570,GO:0003012,GO:0003342,GO:0003682,GO:0003343,GO:0000988,GO:0003013,GO:0003015,GO:0001190,GO:0003700,GO:0000302,GO:0003279,GO:0000976,GO:0003165,GO:0003143,GO:0005575,GO:0003161,GO:0003690,GO:0003207	0
NV2.7394	42	54	36	10	22	16	20	44	54	35	11	22	15	19	28.51	44	16	17	0.382	-1.389	-2.474	0.0133722	0.0335904	0.039	0.1997	0.1396	0.1396	TRUE	0.057	NV2.7394	-	nogg-like-1	noggin1	NOGG_like_4	NOGG_HUMAN^NOGG_HUMAN^Q:424-966,H:40-232^32.642%ID^E:3.78e-25^RecName: Full=Noggin;^Eukaryota; Metazoa; Chordata; Craniata; Vertebrata; Euteleostomi; Mammalia; Eutheria; Euarchontoglires; Primates; Haplorrhini; Catarrhini; Hominidae; Homo,NOGG_HUMAN^NOGG_HUMAN^Q:508-1050,H:40-232^32.642%ID^E:3.97e-25^RecName: Full=Noggin;^Eukaryota; Metazoa; Chordata; Craniata; Vertebrata; Euteleostomi; Mammalia; Eutheria; Euarchontoglires; Primates; Haplorrhini; Catarrhini; Hominidae; Homo,NOGG_HUMAN^NOGG_HUMAN^Q:362-904,H:40-232^32.642%ID^E:3.64e-25^RecName: Full=Noggin;^Eukaryota; Metazoa; Chordata; Craniata; Vertebrata; Euteleostomi; Mammalia; Eutheria; Euarchontoglires; Primates; Haplorrhini; Catarrhini; Hominidae; Homo,NOGG_HUMAN^NOGG_HUMAN^Q:492-1034,H:40-232^32.642%ID^E:3.93e-25^RecName: Full=Noggin;^Eukaryota; Metazoa; Chordata; Craniata; Vertebrata; Euteleostomi; Mammalia; Eutheria; Euarchontoglires; Primates; Haplorrhini; Catarrhini; Hominidae; Homo	NOGG_MOUSE^NOGG_MOUSE^Q:39-219,H:40-232^32.642%ID^E:1.32e-27^RecName: Full=Noggin {ECO:0000303|PubMed:9585504, ECO:0000303|PubMed:9603738};^Eukaryota; Metazoa; Chordata; Craniata; Vertebrata; Euteleostomi; Mammalia; Eutheria; Euarchontoglires; Glires; Rodentia; Myomorpha; Muroidea; Muridae; Murinae; Mus; Mus	noggin-1 [Nematostella vectensis] >ref|XP_032233112.1| noggin-1 [Nematostella vectensis] >ref|XP_032233113.1| noggin-1 [Nematostella vectensis] >ref|XP_032233114.1| noggin-1 [Nematostella vectensis] >ref|XP_032233115.1| noggin-1 [Nematostella vectensis] >ref|XP_032233116.1| noggin-1 [Nematostella vectensis] >gb|ABF61775.1| noggin1 [Nematostella vectensis]	noggin-1 [Nematostella vectensis] >ref|XP_032233112.1| noggin-1 [Nematostella vectensis] >ref|XP_032233113.1| noggin-1 [Nematostella vectensis] >ref|XP_032233114.1| noggin-1 [Nematostella vectensis] >ref|XP_032233115.1| noggin-1 [Nematostella vectensis] >ref|XP_032233116.1| noggin-1 [Nematostella vectensis] >gb|ABF61775.1| noggin1 [Nematostella vectensis]	PF05806.14^Noggin^Noggin^40-219^E:1.1e-41	sigP:0.005344^CS^pos:	-	-	GO:0005576^cellular_component^extracellular region`GO:0005615^cellular_component^extracellular space`GO:0019955^molecular_function^cytokine binding`GO:0042803^molecular_function^protein homodimerization activity`GO:0055009^biological_process^atrial cardiac muscle tissue morphogenesis`GO:0048318^biological_process^axial mesoderm development`GO:0061312^biological_process^BMP signaling pathway involved in heart development`GO:0051216^biological_process^cartilage development`GO:0021533^biological_process^cell differentiation in hindbrain`GO:0009953^biological_process^dorsal/ventral pattern formation`GO:0042733^biological_process^embryonic digit morphogenesis`GO:0060272^biological_process^embryonic skeletal joint morphogenesis`GO:0048706^biological_process^embryonic skeletal system development`GO:0003203^biological_process^endocardial cushion morphogenesis`GO:0001706^biological_process^endoderm formation`GO:0001837^biological_process^epithelial to mesenchymal transition`GO:0060325^biologica	GO:0030424^cellular_component^axon`GO:0005615^cellular_component^extracellular space`GO:0032991^cellular_component^protein-containing complex`GO:0019955^molecular_function^cytokine binding`GO:0042803^molecular_function^protein homodimerization activity`GO:0044877^molecular_function^protein-containing complex binding`GO:0048646^biological_process^anatomical structure formation involved in morphogenesis`GO:0055009^biological_process^atrial cardiac muscle tissue morphogenesis`GO:0048318^biological_process^axial mesoderm development`GO:0007411^biological_process^axon guidance`GO:0061312^biological_process^BMP signaling pathway involved in heart development`GO:0007420^biological_process^brain development`GO:0051216^biological_process^cartilage development`GO:0021533^biological_process^cell differentiation in hindbrain`GO:0071773^biological_process^cellular response to BMP stimulus`GO:0007417^biological_process^central nervous system development`GO:0009953^biological_process^dorsal/ventral p	-	fibroblast growth factor receptor signaling pathway involved in neural plate anterior/posterior pattern formation	fibroblast growth factor receptor signaling pathway involved in neural plate anterior/posterior pattern formation	NOG	Noggin	-	0	GO:0006928,GO:0009953,GO:0001838,GO:0005575,GO:0003279,GO:0001932,GO:0005488,GO:0007166,GO:0003205,GO:0007507,GO:0003203,GO:0060272,GO:0032991,GO:0001839,GO:0005622,GO:0007492,GO:0001944,GO:0001666,GO:0005623,GO:0000003,GO:0007389,GO:0044877,GO:0005576,GO:0051216,GO:0003229,GO:0008150,GO:0007165,GO:0003206,GO:0001933,GO:0005737,GO:0003008,GO:0005515,GO:0003281,GO:0021533,GO:0001763,GO:0007167,GO:0071773,GO:0007399,GO:0005615,GO:0048706,GO:0006950,GO:0003228,GO:0003006,GO:0000904,GO:0048318,GO:0003208,GO:0001649,GO:0007417,GO:0007178,GO:0007612,GO:0007411,GO:0007420,GO:0003197,GO:0008284,GO:0042803,GO:0001701,GO:0003231,GO:0007498,GO:0001822,GO:0001707,GO:0003674,GO:0003149,GO:0000902,GO:0001837,GO:0019955,GO:0003209,GO:0042733,GO:0008045,GO:0030424,GO:0001568,GO:0007423,GO:0061312,GO:0003230,GO:0003002,GO:0006355,GO:0005794,GO:0003007,GO:0006357,GO:0007409,GO:0001840,GO:0060325,GO:0001706,GO:0007610,GO:0007368,GO:0003223,GO:0001841,GO:0001823,GO:0007169,GO:0007275,GO:0048646,GO:0006935	0
NV2.7393	36	62	36	2	6	6	14	38	62	35	2	6	5	14	23.12	45	4	10	0.211	-2.248	-3.279	0.00104088	0.00358779	0.1175	0.2433	0.2024	0.2024	TRUE	0.5761	NV2.7393	NVE4834	noggin	noggin2	NOGG_like_1	NOGG_HUMAN^NOGG_HUMAN^Q:471-1013,H:56-232^30.5%ID^E:5.33e-22^RecName: Full=Noggin;^Eukaryota; Metazoa; Chordata; Craniata; Vertebrata; Euteleostomi; Mammalia; Eutheria; Euarchontoglires; Primates; Haplorrhini; Catarrhini; Hominidae; Homo	NOGG_HUMAN^NOGG_HUMAN^Q:57-237,H:56-232^30.5%ID^E:8.11e-24^RecName: Full=Noggin;^Eukaryota; Metazoa; Chordata; Craniata; Vertebrata; Euteleostomi; Mammalia; Eutheria; Euarchontoglires; Primates; Haplorrhini; Catarrhini; Hominidae; Homo	noggin [Nematostella vectensis]	noggin [Nematostella vectensis]	PF05806.14^Noggin^Noggin^38-237^E:4.6e-32	sigP:0.006593^CS^pos:	-	-	GO:0005576^cellular_component^extracellular region`GO:0005615^cellular_component^extracellular space`GO:0019955^molecular_function^cytokine binding`GO:0042803^molecular_function^protein homodimerization activity`GO:0055009^biological_process^atrial cardiac muscle tissue morphogenesis`GO:0048318^biological_process^axial mesoderm development`GO:0061312^biological_process^BMP signaling pathway involved in heart development`GO:0051216^biological_process^cartilage development`GO:0021533^biological_process^cell differentiation in hindbrain`GO:0009953^biological_process^dorsal/ventral pattern formation`GO:0042733^biological_process^embryonic digit morphogenesis`GO:0060272^biological_process^embryonic skeletal joint morphogenesis`GO:0048706^biological_process^embryonic skeletal system development`GO:0003203^biological_process^endocardial cushion morphogenesis`GO:0001706^biological_process^endoderm formation`GO:0001837^biological_process^epithelial to mesenchymal transition`GO:0060325^biologica	GO:0005576^cellular_component^extracellular region`GO:0005615^cellular_component^extracellular space`GO:0019955^molecular_function^cytokine binding`GO:0042803^molecular_function^protein homodimerization activity`GO:0055009^biological_process^atrial cardiac muscle tissue morphogenesis`GO:0048318^biological_process^axial mesoderm development`GO:0061312^biological_process^BMP signaling pathway involved in heart development`GO:0051216^biological_process^cartilage development`GO:0021533^biological_process^cell differentiation in hindbrain`GO:0009953^biological_process^dorsal/ventral pattern formation`GO:0042733^biological_process^embryonic digit morphogenesis`GO:0060272^biological_process^embryonic skeletal joint morphogenesis`GO:0048706^biological_process^embryonic skeletal system development`GO:0003203^biological_process^endocardial cushion morphogenesis`GO:0001706^biological_process^endoderm formation`GO:0001837^biological_process^epithelial to mesenchymal transition`GO:0060325^biologica	-	Noggin-like	Noggin-like	-	Noggin	-	0	GO:0055009,GO:0001706,GO:0005615,GO:0042803,GO:0048706,GO:0051216,GO:0061312,GO:0005576,GO:0001837,GO:0048318,GO:0019955,GO:0003203,GO:0021533,GO:0042733,GO:0060272,GO:0009953,GO:0060325	0
NV2.437	152	122	150	196	242	60	56	161	122	145	209	241	55	54	140.9	143	225	54	0.382	-1.389	-4.941	7.78802e-07	4.90496e-06	0	0.0505	0.0324	0.0324	TRUE	0.1114	NV2.437	-	nanos1	nos1	NANO1_like_1	NANO1_DANRE^NANO1_DANRE^Q:900-1133,H:150-225^56.41%ID^E:4.07e-19^RecName: Full=Nanos homolog 1;^Eukaryota; Metazoa; Chordata; Craniata; Vertebrata; Euteleostomi; Actinopterygii; Neopterygii; Teleostei; Ostariophysi; Cypriniformes; Danionidae; Danioninae; Danio	NANO1_DANRE^NANO1_DANRE^Q:130-208,H:129-207^50.633%ID^E:1.17e-22^RecName: Full=Nanos homolog 1;^Eukaryota; Metazoa; Chordata; Craniata; Vertebrata; Euteleostomi; Actinopterygii; Neopterygii; Teleostei; Ostariophysi; Cypriniformes; Danionidae; Danioninae; Danio	uncharacterized protein LOC5517202 [Nematostella vectensis] >gb|AAY67907.1| nanos 1 [Nematostella vectensis] >gb|EDO45112.1| predicted protein [Nematostella vectensis]	uncharacterized protein LOC5517202 [Nematostella vectensis] >gb|AAY67907.1| nanos 1 [Nematostella vectensis] >gb|EDO45112.1| predicted protein [Nematostella vectensis]	PF05741.15^zf-nanos^Nanos RNA binding domain^152-205^E:5.3e-25	sigP:0.999479^^	-	-	GO:0005737^cellular_component^cytoplasm`GO:0060293^cellular_component^germ plasm`GO:0048471^cellular_component^perinuclear region of cytoplasm`GO:0003729^molecular_function^mRNA binding`GO:0030371^molecular_function^translation repressor activity`GO:0008270^molecular_function^zinc ion binding`GO:0007281^biological_process^germ cell development`GO:0008354^biological_process^germ cell migration`GO:0017148^biological_process^negative regulation of translation`GO:0048477^biological_process^oogenesis	GO:0005737^cellular_component^cytoplasm`GO:0060293^cellular_component^germ plasm`GO:0048471^cellular_component^perinuclear region of cytoplasm`GO:0003729^molecular_function^mRNA binding`GO:0030371^molecular_function^translation repressor activity`GO:0008270^molecular_function^zinc ion binding`GO:0007281^biological_process^germ cell development`GO:0008354^biological_process^germ cell migration`GO:0017148^biological_process^negative regulation of translation`GO:0048477^biological_process^oogenesis	-	cerebellar neuron development	cerebellar neuron development	NANOS2	zf-nanos	-	0	GO:0030371,GO:0030718,GO:0010468,GO:0005623,GO:0032268,GO:0000003,GO:0009987,GO:0010639,GO:0008150,GO:0043227,GO:0003729,GO:0045786,GO:0031324,GO:0032501,GO:0017148,GO:0044703,GO:0045835,GO:0005634,GO:0019222,GO:0010605,GO:0032269,GO:0043232,GO:0005737,GO:0044238,GO:0006402,GO:0031331,GO:0031326,GO:0008354,GO:0006401,GO:0034655,GO:0010604,GO:0008152,GO:0009889,GO:0032504,GO:0007281,GO:0022414,GO:0010948,GO:0032502,GO:0040020,GO:0007283,GO:0043226,GO:0043231,GO:0034249,GO:0010629,GO:0036464,GO:0005575,GO:0032991,GO:0000932,GO:0008270,GO:0005488,GO:0044248,GO:0031327,GO:0005622,GO:0031323,GO:0034248,GO:0031325,GO:0010556,GO:0010608,GO:0019439,GO:0016070,GO:0035770,GO:0006417,GO:0009892,GO:0003723,GO:0009894,GO:0010558,GO:0043229,GO:0044237,GO:0009056,GO:0044464,GO:0006725,GO:0010564,GO:0016071,GO:0006139,GO:0044444,GO:0044424,GO:0034641,GO:0043170,GO:0009896,GO:0043228,GO:0044270,GO:0003674,GO:0044265,GO:0009890,GO:0060293,GO:0048471,GO:0019827,GO:0048477,GO:0006807,GO:0007276,GO:0009057	0
NV2.24622	3016	4354	4404	3132	4590	2600	2274	3194	4348	4245	3343	4569	2367	2198	3466.46	3929	3956	2282	0.581	-0.784	-4.242	2.21751e-05	0.000108603	0.0254	0.0142	0.0193	0.0193	TRUE	0.2169	NV2.24622	NVE9612,NVE9611	notc2-like-3	notch	NOTC2_like_8	NOTC2_MOUSE^NOTC2_MOUSE^Q:3304-5280,H:1437-2068^44.162%ID^E:0^RecName: Full=Neurogenic locus notch homolog protein 2 {ECO:0000250|UniProtKB:Q04721};^Eukaryota; Metazoa; Chordata; Craniata; Vertebrata; Euteleostomi; Mammalia; Eutheria; Euarchontoglires; Glires; Rodentia; Myomorpha; Muroidea; Muridae; Murinae; Mus; Mus`NOTC2_MOUSE^NOTC2_MOUSE^Q:1949-3265,H:709-1190^36.939%ID^E:0^RecName: Full=Neurogenic locus notch homolog protein 2 {ECO:0000250|UniProtKB:Q04721};^Eukaryota; Metazoa; Chordata; Craniata; Vertebrata; Euteleostomi; Mammalia; Eutheria; Euarchontoglires; Glires; Rodentia; Myomorpha; Muroidea; Muridae; Murinae; Mus; Mus`NOTC2_MOUSE^NOTC2_MOUSE^Q:930-1973,H:561-907^44.16%ID^E:0^RecName: Full=Neurogenic locus notch homolog protein 2 {ECO:0000250|UniProtKB:Q04721};^Eukaryota; Metazoa; Chordata; Craniata; Vertebrata; Euteleostomi; Mammalia; Eutheria; Euarchontoglires; Glires; Rodentia; Myomorpha; Muroidea; Muridae; Murinae; Mus; Mus`NOTC2_MOUSE^NOTC2_MOUSE^Q:930-1949,H:329-670^43.	NOTC2_HUMAN^NOTC2_HUMAN^Q:1-539,H:1559-2072^45.009%ID^E:1.31e-113^RecName: Full=Neurogenic locus notch homolog protein 2 {ECO:0000305};^Eukaryota; Metazoa; Chordata; Craniata; Vertebrata; Euteleostomi; Mammalia; Eutheria; Euarchontoglires; Primates; Haplorrhini; Catarrhini; Hominidae; Homo	neurogenic locus notch homolog protein 1 [Nematostella vectensis]	neurogenic locus notch homolog protein 1 [Nematostella vectensis]	PF06816.15^NOD^NOTCH protein^4-34^E:9.3e-05`PF07684.14^NODP^NOTCH protein^75-127^E:5.2e-15`PF12796.9^Ank_2^Ankyrin repeats (3 copies)^292-374^E:2.9e-06`PF12796.9^Ank_2^Ankyrin repeats (3 copies)^328-399^E:4.4e-08`PF13857.8^Ank_5^Ankyrin repeats (many copies)^340-384^E:3.3e-09`PF13606.8^Ank_3^Ankyrin repeat^344-372^E:0.0012`PF00023.32^Ank^Ankyrin repeat^346-375^E:4.2e-06`PF13637.8^Ank_4^Ankyrin repeats (many copies)^346-385^E:6.4e-08`PF12796.9^Ank_2^Ankyrin repeats (3 copies)^362-439^E:1.4e-09`PF13857.8^Ank_5^Ankyrin repeats (many copies)^363-418^E:2e-07`PF12796.9^Ank_2^Ankyrin repeats (3 copies)^381-474^E:3.4e-11`PF00023.32^Ank^Ankyrin repeat^410-441^E:0.0027	sigP:0.999018^^	-	-	GO:0009986^cellular_component^cell surface`GO:0005929^cellular_component^cilium`GO:0005829^cellular_component^cytosol`GO:0031012^cellular_component^extracellular matrix`GO:0005576^cellular_component^extracellular region`GO:0005887^cellular_component^integral component of plasma membrane`GO:0005654^cellular_component^nucleoplasm`GO:0005634^cellular_component^nucleus`GO:0005886^cellular_component^plasma membrane`GO:0043235^cellular_component^receptor complex`GO:0005509^molecular_function^calcium ion binding`GO:0019899^molecular_function^enzyme binding`GO:0051059^molecular_function^NF-kappaB binding`GO:0038023^molecular_function^signaling receptor activity`GO:0009887^biological_process^animal organ morphogenesis`GO:0060413^biological_process^atrial septum morphogenesis`GO:0046849^biological_process^bone remodeling`GO:0001709^biological_process^cell fate determination`GO:0007417^biological_process^central nervous system development`GO:1990705^biological_process^cholangiocyte proliferation`	GO:0009986^cellular_component^cell surface`GO:0005929^cellular_component^cilium`GO:0005789^cellular_component^endoplasmic reticulum membrane`GO:0005576^cellular_component^extracellular region`GO:0000139^cellular_component^Golgi membrane`GO:0005887^cellular_component^integral component of plasma membrane`GO:0016020^cellular_component^membrane`GO:0005654^cellular_component^nucleoplasm`GO:0005634^cellular_component^nucleus`GO:0005886^cellular_component^plasma membrane`GO:0043235^cellular_component^receptor complex`GO:0005509^molecular_function^calcium ion binding`GO:0019899^molecular_function^enzyme binding`GO:0051059^molecular_function^NF-kappaB binding`GO:0038023^molecular_function^signaling receptor activity`GO:0009887^biological_process^animal organ morphogenesis`GO:0006915^biological_process^apoptotic process`GO:0060413^biological_process^atrial septum morphogenesis`GO:0003162^biological_process^atrioventricular node development`GO:0007411^biological_process^axon guidance`GO:0046849^	GO:0030154^biological_process^cell differentiation`GO:0016021^cellular_component^integral component of membrane`GO:0007219^biological_process^Notch signaling pathway`GO:0007275^biological_process^multicellular organism development`GO:0005515^molecular_function^protein binding	Notch signaling pathway	neurogenic locus notch homolog protein	NOTCH3	7tm_4,Ank,Ank_2,Ank_3,Ank_4,Ank_5,DUF3454,EGF,EGF_CA,NOD,NODP,Notch,hEGF	-	0	GO:0000003,GO:0001666,GO:0001944,GO:0031012,GO:0003158,GO:0001890,GO:0002274,GO:0005576,GO:0000977,GO:0005886,GO:0003177,GO:0002573,GO:0003171,GO:0000139,GO:0002213,GO:0001942,GO:0002263,GO:0002763,GO:0001763,GO:0003162,GO:0005515,GO:0003008,GO:0046849,GO:0001745,GO:0002761,GO:1990705,GO:0005634,GO:0003170,GO:0001570,GO:0002052,GO:0009986,GO:0001667,GO:0001190,GO:0001894,GO:0000988,GO:0003176,GO:0005887,GO:0007219,GO:0002521,GO:0001709,GO:0003161,GO:0005789,GO:0043235,GO:0001525,GO:0003143,GO:0000976,GO:0038023,GO:0001773,GO:0001775,GO:0005509,GO:0000989,GO:0005829,GO:0001947,GO:0001708,GO:0060413,GO:0003160,GO:0002520,GO:0002085,GO:0002437,GO:0002790,GO:0001012,GO:0002066,GO:0002682,GO:0002164,GO:0003007,GO:0001889,GO:0003179,GO:0005654,GO:0002684,GO:0002285,GO:0002064,GO:0005929,GO:0007275,GO:0002252,GO:0003157,GO:0000122,GO:0002009,GO:0003178,GO:0002366,GO:0001754,GO:0000978,GO:0002335,GO:0001655,GO:0002312,GO:0002065,GO:0002313,GO:0002315,GO:0000904,GO:0030154,GO:0016020,GO:0003006	0
NV2.10382	1060	1164	964	1054	1018	686	714	1123	1162	929	1125	1013	625	690	952.5	1071	1069	658	0.614	-0.705	-4.34	1.42325e-05	7.2364e-05	0.0087	0.0183	0.014	0.014	TRUE	0.108	NV2.10382	NVE24266	ashb	NvAS-C1	ASL1A_like_1	ASL1A_DANRE^ASL1A_DANRE^Q:392-541,H:91-140^58%ID^E:5.8e-12^RecName: Full=Achaete-scute homolog 1a;^Eukaryota; Metazoa; Chordata; Craniata; Vertebrata; Euteleostomi; Actinopterygii; Neopterygii; Teleostei; Ostariophysi; Cypriniformes; Danionidae; Danioninae; Danio,ASL1A_DANRE^ASL1A_DANRE^Q:392-541,H:91-140^58%ID^E:4.98e-12^RecName: Full=Achaete-scute homolog 1a;^Eukaryota; Metazoa; Chordata; Craniata; Vertebrata; Euteleostomi; Actinopterygii; Neopterygii; Teleostei; Ostariophysi; Cypriniformes; Danionidae; Danioninae; Danio	ASCL3_MOUSE^ASCL3_MOUSE^Q:8-174,H:4-148^34.132%ID^E:3.45e-15^RecName: Full=Achaete-scute homolog 3;^Eukaryota; Metazoa; Chordata; Craniata; Vertebrata; Euteleostomi; Mammalia; Eutheria; Euarchontoglires; Glires; Rodentia; Myomorpha; Muroidea; Muridae; Murinae; Mus; Mus,ASCL3_MOUSE^ASCL3_MOUSE^Q:8-174,H:4-148^34.132%ID^E:3.67e-15^RecName: Full=Achaete-scute homolog 3;^Eukaryota; Metazoa; Chordata; Craniata; Vertebrata; Euteleostomi; Mammalia; Eutheria; Euarchontoglires; Glires; Rodentia; Myomorpha; Muroidea; Muridae; Murinae; Mus; Mus	achaete-scute complex protein 1 [Nematostella vectensis]	achaete-scute complex protein 1 [Nematostella vectensis],achaete-scute homolog 3-like [Nematostella vectensis]	PF00010.28^HLH^Helix-loop-helix DNA-binding domain^122-171^E:2.4e-18	sigP:0.998031^^	-	-	GO:0005634^cellular_component^nucleus`GO:0090575^cellular_component^RNA polymerase II transcription regulator complex`GO:0000981^molecular_function^DNA-binding transcription factor activity, RNA polymerase II-specific`GO:0046983^molecular_function^protein dimerization activity`GO:0000977^molecular_function^RNA polymerase II transcription regulatory region sequence-specific DNA binding`GO:0043565^molecular_function^sequence-specific DNA binding`GO:0021984^biological_process^adenohypophysis development`GO:0031103^biological_process^axon regeneration`GO:0043697^biological_process^cell dedifferentiation`GO:0048566^biological_process^embryonic digestive tract development`GO:0002070^biological_process^epithelial cell maturation`GO:0021575^biological_process^hindbrain morphogenesis`GO:0060575^biological_process^intestinal epithelial cell differentiation`GO:0010629^biological_process^negative regulation of gene expression`GO:0007399^biological_process^nervous system development`GO:0030182^biol	GO:0005634^cellular_component^nucleus`GO:0090575^cellular_component^RNA polymerase II transcription regulator complex`GO:0005667^cellular_component^transcription regulator complex`GO:0003677^molecular_function^DNA binding`GO:0000981^molecular_function^DNA-binding transcription factor activity, RNA polymerase II-specific`GO:0001227^molecular_function^DNA-binding transcription repressor activity, RNA polymerase II-specific`GO:0046983^molecular_function^protein dimerization activity`GO:0000977^molecular_function^RNA polymerase II transcription regulatory region sequence-specific DNA binding`GO:0000122^biological_process^negative regulation of transcription by RNA polymerase II`GO:0045944^biological_process^positive regulation of transcription by RNA polymerase II`GO:0006357^biological_process^regulation of transcription by RNA polymerase II	GO:0046983^molecular_function^protein dimerization activity	Achaete-scute family bHLH transcription factor 5	Achaete-scute family bHLH transcription factor 5	ASCL5	HLH	bHLH	1	GO:0005667,GO:0045944,GO:0090575,GO:0021984,GO:0006357,GO:0046983,GO:0010629,GO:0000977,GO:0030182,GO:0031103,GO:0001227,GO:0060575,GO:0000981,GO:0021575,GO:0000122,GO:0002070,GO:0043565,GO:0005634,GO:0048566,GO:0003677,GO:0043697,GO:0007399	0
NV2.30004	442	378	402	546	588	160	154	468	377	388	583	585	146	149	385.11	411	584	148	0.358	-1.48	-7.595	3.07685e-14	4.63899e-13	0.005	0.0265	0.0171	0.0171	TRUE	0.1127	NV2.30004	NVE20732	ashc	NvAS-C2	ASCL4_like_1	ASCL4_HUMAN^ASCL4_HUMAN^Q:216-446,H:61-134^68.831%ID^E:4.23e-15^RecName: Full=Achaete-scute homolog 4;^Eukaryota; Metazoa; Chordata; Craniata; Vertebrata; Euteleostomi; Mammalia; Eutheria; Euarchontoglires; Primates; Haplorrhini; Catarrhini; Hominidae; Homo	ASCL4_HUMAN^ASCL4_HUMAN^Q:39-115,H:61-134^68.831%ID^E:1.25e-28^RecName: Full=Achaete-scute homolog 4;^Eukaryota; Metazoa; Chordata; Craniata; Vertebrata; Euteleostomi; Mammalia; Eutheria; Euarchontoglires; Primates; Haplorrhini; Catarrhini; Hominidae; Homo	achaete-scute homolog 4 [Nematostella vectensis] >dbj|BAJ13485.1| achaete-scute complex protein 2 [Nematostella vectensis]	achaete-scute homolog 4 [Nematostella vectensis] >dbj|BAJ13485.1| achaete-scute complex protein 2 [Nematostella vectensis]	PF00010.28^HLH^Helix-loop-helix DNA-binding domain^57-106^E:7.2e-17	sigP:0.996917^^	-	-	GO:0000785^cellular_component^chromatin`GO:0090575^cellular_component^RNA polymerase II transcription regulator complex`GO:0000981^molecular_function^DNA-binding transcription factor activity, RNA polymerase II-specific`GO:0046983^molecular_function^protein dimerization activity`GO:0000977^molecular_function^RNA polymerase II transcription regulatory region sequence-specific DNA binding`GO:0006357^biological_process^regulation of transcription by RNA polymerase II`GO:0043588^biological_process^skin development	GO:0000785^cellular_component^chromatin`GO:0090575^cellular_component^RNA polymerase II transcription regulator complex`GO:0000981^molecular_function^DNA-binding transcription factor activity, RNA polymerase II-specific`GO:0046983^molecular_function^protein dimerization activity`GO:0000977^molecular_function^RNA polymerase II transcription regulatory region sequence-specific DNA binding`GO:0006357^biological_process^regulation of transcription by RNA polymerase II`GO:0043588^biological_process^skin development	GO:0046983^molecular_function^protein dimerization activity	helix loop helix domain	helix loop helix domain	ASCL4	HLH	bHLH	0	GO:0046983,GO:0043588,GO:0000981,GO:0000977,GO:0000785,GO:0090575,GO:0006357	0
NV2.24779	162	164	232	232	296	1128	930	172	164	224	248	295	1027	899	432.47	187	272	963	5.165	2.369	11.581	5.11666e-31	2.85555e-29	0.0148	0.025	0.0214	0.0214	TRUE	0.2237	NV2.24779	NVE259,NVE18170	tmps6-like-2	NvBf-1	TMPS6_like_5	TMPS6_MOUSE^TMPS6_MOUSE^Q:1302-2162,H:521-797^35.69%ID^E:1.55e-44^RecName: Full=Transmembrane protease serine 6;^Eukaryota; Metazoa; Chordata; Craniata; Vertebrata; Euteleostomi; Mammalia; Eutheria; Euarchontoglires; Glires; Rodentia; Myomorpha; Muroidea; Muridae; Murinae; Mus; Mus	TMPS6_MOUSE^TMPS6_MOUSE^Q:407-693,H:521-797^35.69%ID^E:3.58e-45^RecName: Full=Transmembrane protease serine 6;^Eukaryota; Metazoa; Chordata; Craniata; Vertebrata; Euteleostomi; Mammalia; Eutheria; Euarchontoglires; Glires; Rodentia; Myomorpha; Muroidea; Muridae; Murinae; Mus; Mus	complement factor B isoform X1 [Nematostella vectensis]	complement factor B isoform X1 [Nematostella vectensis]	PF00084.22^Sushi^Sushi repeat (SCR repeat)^100-153^E:1.5e-06`PF00084.22^Sushi^Sushi repeat (SCR repeat)^162-215^E:6.8e-06`PF00092.30^VWA^von Willebrand factor type A domain^260-433^E:3.4e-38`PF13768.8^VWA_3^von Willebrand factor type A domain^260-414^E:1.2e-08`PF13519.8^VWA_2^von Willebrand factor type A domain^261-373^E:2.5e-14`PF00089.28^Trypsin^Trypsin^465-696^E:6.9e-60`PF09342.13^DUF1986^Domain of unknown function (DUF1986)^476-527^E:2e-06	sigP:0.008611^CS^pos:	-	-	GO:0005615^cellular_component^extracellular space`GO:0016021^cellular_component^integral component of membrane`GO:0005886^cellular_component^plasma membrane`GO:0004252^molecular_function^serine-type endopeptidase activity`GO:0006879^biological_process^cellular iron ion homeostasis`GO:0042730^biological_process^fibrinolysis`GO:0055072^biological_process^iron ion homeostasis`GO:0033619^biological_process^membrane protein proteolysis`GO:0030514^biological_process^negative regulation of BMP signaling pathway`GO:0000122^biological_process^negative regulation of transcription by RNA polymerase II`GO:0045892^biological_process^negative regulation of transcription, DNA-templated`GO:0045944^biological_process^positive regulation of transcription by RNA polymerase II`GO:0006508^biological_process^proteolysis`GO:0097264^biological_process^self proteolysis	GO:0005615^cellular_component^extracellular space`GO:0016021^cellular_component^integral component of membrane`GO:0005886^cellular_component^plasma membrane`GO:0004252^molecular_function^serine-type endopeptidase activity`GO:0006879^biological_process^cellular iron ion homeostasis`GO:0042730^biological_process^fibrinolysis`GO:0055072^biological_process^iron ion homeostasis`GO:0033619^biological_process^membrane protein proteolysis`GO:0030514^biological_process^negative regulation of BMP signaling pathway`GO:0000122^biological_process^negative regulation of transcription by RNA polymerase II`GO:0045892^biological_process^negative regulation of transcription, DNA-templated`GO:0045944^biological_process^positive regulation of transcription by RNA polymerase II`GO:0006508^biological_process^proteolysis`GO:0097264^biological_process^self proteolysis	GO:0004252^molecular_function^serine-type endopeptidase activity`GO:0006508^biological_process^proteolysis	Trypsin-like serine protease	Trypsin-like serine protease	-	EGF,Sushi,Trypsin,VWA	-	0	GO:0000122,GO:0097264,GO:0033619,GO:0042730,GO:0016021,GO:0006508,GO:0045944,GO:0006879,GO:0030514,GO:0005886,GO:0055072,GO:0045892,GO:0004252,GO:0005615	0
NV2.25359	150	180	260	170	268	856	678	159	180	251	181	267	779	655	353.18	197	224	717	3.649	1.868	7.369	1.71817e-13	2.41779e-12	0.0453	0.0278	0.0342	0.0342	TRUE	0.4254	NV2.25359	NVE18550	co2-like	NvBf-2	CO2_like_1	CO2_BOVIN^CO2_BOVIN^Q:856-2892,H:22-711^27.297%ID^E:1.36e-59^RecName: Full=Complement C2;^Eukaryota; Metazoa; Chordata; Craniata; Vertebrata; Euteleostomi; Mammalia; Eutheria; Laurasiatheria; Artiodactyla; Ruminantia; Pecora; Bovidae; Bovinae; Bos	CO2_BOVIN^CO2_BOVIN^Q:156-834,H:22-711^27.297%ID^E:1.15e-60^RecName: Full=Complement C2;^Eukaryota; Metazoa; Chordata; Craniata; Vertebrata; Euteleostomi; Mammalia; Eutheria; Laurasiatheria; Artiodactyla; Ruminantia; Pecora; Bovidae; Bovinae; Bos	complement C2 isoform X1 [Nematostella vectensis] >ref|XP_032240897.1| complement C2 isoform X2 [Nematostella vectensis] >dbj|BAH22728.1| complement factor B precursor [Nematostella vectensis]	complement C2 isoform X1 [Nematostella vectensis] >ref|XP_032240897.1| complement C2 isoform X2 [Nematostella vectensis] >dbj|BAH22728.1| complement factor B precursor [Nematostella vectensis]	PF00084.22^Sushi^Sushi repeat (SCR repeat)^101-153^E:2.1e-12`PF00084.22^Sushi^Sushi repeat (SCR repeat)^166-211^E:1.2e-05`PF00084.22^Sushi^Sushi repeat (SCR repeat)^222-275^E:2.7e-08`PF00084.22^Sushi^Sushi repeat (SCR repeat)^282-335^E:5.2e-12`PF00092.30^VWA^von Willebrand factor type A domain^393-565^E:1e-29`PF13768.8^VWA_3^von Willebrand factor type A domain^393-546^E:0.011`PF00089.28^Trypsin^Trypsin^590-848^E:1e-54`PF14903.8^WG_beta_rep^WG containing repeat^681-702^E:0.24	sigP:0.004907^CS^pos:	-	-	GO:0005576^cellular_component^extracellular region`GO:0046872^molecular_function^metal ion binding`GO:0004252^molecular_function^serine-type endopeptidase activity`GO:0006958^biological_process^complement activation, classical pathway`GO:0045087^biological_process^innate immune response	GO:0005576^cellular_component^extracellular region`GO:0046872^molecular_function^metal ion binding`GO:0004252^molecular_function^serine-type endopeptidase activity`GO:0006958^biological_process^complement activation, classical pathway`GO:0045087^biological_process^innate immune response	GO:0004252^molecular_function^serine-type endopeptidase activity`GO:0006508^biological_process^proteolysis	complement activation	complement activation	-	Sushi,Trypsin,VWA	-	0	GO:0045087,GO:0046872,GO:0006508,GO:0006958,GO:0005576,GO:0004252	0
NV2.25347	820	1024	1342	960	1542	2670	2632	868	1023	1294	1025	1535	2431	2544	1531.37	1062	1280	2488	2.343	1.228	5.81	6.25123e-09	5.32653e-08	0.0404	0.0162	0.0252	0.0252	TRUE	0.2923	NV2.25347	NVE18539,NVE18540	co5-like	NvC3-1	CO5_like_1	CO5_HUMAN^CO5_HUMAN^Q:164-1852,H:1-571^29.181%ID^E:2.03e-50^RecName: Full=Complement C5;^Eukaryota; Metazoa; Chordata; Craniata; Vertebrata; Euteleostomi; Mammalia; Eutheria; Euarchontoglires; Primates; Haplorrhini; Catarrhini; Hominidae; Homo,CO5_HUMAN^CO5_HUMAN^Q:164-1864,H:1-575^29.153%ID^E:2.57e-52^RecName: Full=Complement C5;^Eukaryota; Metazoa; Chordata; Craniata; Vertebrata; Euteleostomi; Mammalia; Eutheria; Euarchontoglires; Primates; Haplorrhini; Catarrhini; Hominidae; Homo,CO5_HUMAN^CO5_HUMAN^Q:193-1878,H:1-570^29.231%ID^E:1.68e-50^RecName: Full=Complement C5;^Eukaryota; Metazoa; Chordata; Craniata; Vertebrata; Euteleostomi; Mammalia; Eutheria; Euarchontoglires; Primates; Haplorrhini; Catarrhini; Hominidae; Homo,CO5_HUMAN^CO5_HUMAN^Q:164-1849,H:1-570^29.231%ID^E:1.69e-50^RecName: Full=Complement C5;^Eukaryota; Metazoa; Chordata; Craniata; Vertebrata; Euteleostomi; Mammalia; Eutheria; Euarchontoglires; Primates; Haplorrhini; Catarrhini; Hominidae; Homo,CO3_NAJNA^CO3_NAJNA^Q:17	CO5_HUMAN^CO5_HUMAN^Q:1-560,H:3-570^29.331%ID^E:1.99e-56^RecName: Full=Complement C5;^Eukaryota; Metazoa; Chordata; Craniata; Vertebrata; Euteleostomi; Mammalia; Eutheria; Euarchontoglires; Primates; Haplorrhini; Catarrhini; Hominidae; Homo,CO5_HUMAN^CO5_HUMAN^Q:1-560,H:3-570^29.331%ID^E:2.11e-56^RecName: Full=Complement C5;^Eukaryota; Metazoa; Chordata; Craniata; Vertebrata; Euteleostomi; Mammalia; Eutheria; Euarchontoglires; Primates; Haplorrhini; Catarrhini; Hominidae; Homo,CO5_HUMAN^CO5_HUMAN^Q:1-565,H:3-575^29.252%ID^E:3.77e-56^RecName: Full=Complement C5;^Eukaryota; Metazoa; Chordata; Craniata; Vertebrata; Euteleostomi; Mammalia; Eutheria; Euarchontoglires; Primates; Haplorrhini; Catarrhini; Hominidae; Homo,CO5_HUMAN^CO5_HUMAN^Q:1-561,H:3-571^29.281%ID^E:1.52e-56^RecName: Full=Complement C5;^Eukaryota; Metazoa; Chordata; Craniata; Vertebrata; Euteleostomi; Mammalia; Eutheria; Euarchontoglires; Primates; Haplorrhini; Catarrhini; Hominidae; Homo,VCO31_AUSSU^VCO31_AUSSU^Q:20-1692,H:	complement component C3 precursor [Nematostella vectensis],predicted protein [Nematostella vectensis]	complement component C3 precursor [Nematostella vectensis],predicted protein [Nematostella vectensis]	PF17790.3^MG1^Macroglobulin domain MG1^18-120^E:1.1e-15`PF01835.21^MG2^MG2 domain^127-219^E:3.7e-14`PF17791.3^MG3^Macroglobulin domain MG3^221-295^E:2.2e-10`PF17789.3^MG4^Macroglobulin domain MG4^352-456^E:4.1e-17`PF07703.16^A2M_BRD^Alpha-2-macroglobulin bait region domain^484-602^E:5.3e-17`PF00207.24^A2M^Alpha-2-macroglobulin family^769-857^E:1.1e-26`PF07678.16^TED_complement^A-macroglobulin TED domain^1001-1296^E:1.2e-89`PF07677.16^A2M_recep^A-macroglobulin receptor binding domain^1471-1562^E:1.9e-28`PF01759.23^NTR^UNC-6/NTR/C345C module^1601-1698^E:5.8e-14,PF17790.3^MG1^Macroglobulin domain MG1^18-120^E:2.5e-16`PF01835.21^MG2^MG2 domain^127-219^E:8.5e-15`PF17791.3^MG3^Macroglobulin domain MG3^221-295^E:5.3e-11`PF17789.3^MG4^Macroglobulin domain MG4^352-456^E:8.8e-18`PF07703.16^A2M_BRD^Alpha-2-macroglobulin bait region domain^483-562^E:6.6e-10,PF17790.3^MG1^Macroglobulin domain MG1^18-120^E:2.5e-16`PF01835.21^MG2^MG2 domain^127-219^E:8.7e-15`PF17791.3^MG3^Macroglobulin domain MG3^221	sigP:0.054213^CS^pos:,sigP:0.999128^^	-	-	GO:0005615^cellular_component^extracellular space`GO:0004866^molecular_function^endopeptidase inhibitor activity`GO:0006957^biological_process^complement activation, alternative pathway`GO:0006958^biological_process^complement activation, classical pathway`GO:0006954^biological_process^inflammatory response,GO:0070062^cellular_component^extracellular exosome`GO:0005576^cellular_component^extracellular region`GO:0005615^cellular_component^extracellular space`GO:0005579^cellular_component^membrane attack complex`GO:0008009^molecular_function^chemokine activity`GO:0004866^molecular_function^endopeptidase inhibitor activity`GO:0005102^molecular_function^signaling receptor binding`GO:0000187^biological_process^obsolete activation of MAPK activity`GO:0007166^biological_process^cell surface receptor signaling pathway`GO:0006935^biological_process^chemotaxis`GO:0006956^biological_process^complement activation`GO:0006957^biological_process^complement activation, alternative pathway`GO:0006958^b	GO:0005615^cellular_component^extracellular space`GO:0004866^molecular_function^endopeptidase inhibitor activity`GO:0046872^molecular_function^metal ion binding`GO:0090729^molecular_function^toxin activity`GO:0006956^biological_process^complement activation`GO:0006954^biological_process^inflammatory response,GO:0070062^cellular_component^extracellular exosome`GO:0005576^cellular_component^extracellular region`GO:0005615^cellular_component^extracellular space`GO:0005579^cellular_component^membrane attack complex`GO:0008009^molecular_function^chemokine activity`GO:0004866^molecular_function^endopeptidase inhibitor activity`GO:0005102^molecular_function^signaling receptor binding`GO:0000187^biological_process^obsolete activation of MAPK activity`GO:0007166^biological_process^cell surface receptor signaling pathway`GO:0006935^biological_process^chemotaxis`GO:0006956^biological_process^complement activation`GO:0006957^biological_process^complement activation, alternative pathway`GO:0006958^	GO:0004866^molecular_function^endopeptidase inhibitor activity,GO:0004866^molecular_function^endopeptidase inhibitor activity`GO:0005615^cellular_component^extracellular space`GO:0005576^cellular_component^extracellular region	Complement	Complement	C5	A2M,A2M_N,A2M_N_2,A2M_comp,A2M_recep,ANATO,Lung_7-TM_R,NTR,TNF,Thiol-ester_cl	-	0	GO:0002685,GO:0090729,GO:0002683,GO:0002250,GO:0002376,GO:0001846,GO:0002866,GO:0001796,GO:0001969,GO:0002822,GO:0002253,GO:0003674,GO:0001701,GO:0005579,GO:0006911,GO:0002705,GO:0002703,GO:0006807,GO:0002864,GO:0070062,GO:0002697,GO:0002824,GO:0006958,GO:0002686,GO:0002449,GO:0002888,GO:0002863,GO:0002791,GO:0002507,GO:0002821,GO:0002861,GO:0006935,GO:0002252,GO:0007275,GO:0006897,GO:0002793,GO:0008009,GO:0002684,GO:0004866,GO:0006959,GO:0001817,GO:0002706,GO:0046872,GO:0006909,GO:0002889,GO:0002682,GO:0006954,GO:0002689,GO:0007204,GO:0002714,GO:0002520,GO:0002708,GO:0000187,GO:0002237,GO:0007166,GO:0002712,GO:0005488,GO:0006873,GO:0006952,GO:0006875,GO:0001932,GO:0002523,GO:0007596,GO:0002688,GO:0006956,GO:0002892,GO:0002886,GO:0005887,GO:0005575,GO:0006928,GO:0002894,GO:0002920,GO:0002699,GO:0001934,GO:0006950,GO:0005615,GO:0002443,GO:0006810,GO:0005102,GO:0001849,GO:0005515,GO:0001664,GO:0002891,GO:0006955,GO:0005886,GO:0005576,GO:0002885,GO:0001819,GO:0002922,GO:0002819,GO:0006957	0
NV2.24464	44	34	54	40	54	112	112	47	34	52	43	54	102	108	62.76	44	48	105	2.377	1.249	3.399	0.000676594	0.00243777	0	0.0977	0.0634	0.0634	TRUE	0.2161	NV2.24464	NVE2564,NVE2563	co3-like	NvC3-2	CO3_like_1	CO3_BOVIN^CO3_BOVIN^Q:123-3317,H:24-1079^27.802%ID^E:2.7e-103^RecName: Full=Complement C3;^Eukaryota; Metazoa; Chordata; Craniata; Vertebrata; Euteleostomi; Mammalia; Eutheria; Laurasiatheria; Artiodactyla; Ruminantia; Pecora; Bovidae; Bovinae; Bos`CO3_BOVIN^CO3_BOVIN^Q:4280-4684,H:1378-1516^32.374%ID^E:2.92e-19^RecName: Full=Complement C3;^Eukaryota; Metazoa; Chordata; Craniata; Vertebrata; Euteleostomi; Mammalia; Eutheria; Laurasiatheria; Artiodactyla; Ruminantia; Pecora; Bovidae; Bovinae; Bos`CO3_BOVIN^CO3_BOVIN^Q:3326-4021,H:1140-1365^28.163%ID^E:7.87e-09^RecName: Full=Complement C3;^Eukaryota; Metazoa; Chordata; Craniata; Vertebrata; Euteleostomi; Mammalia; Eutheria; Laurasiatheria; Artiodactyla; Ruminantia; Pecora; Bovidae; Bovinae; Bos	CO3_BOVIN^CO3_BOVIN^Q:27-1091,H:24-1079^27.926%ID^E:1.36e-107^RecName: Full=Complement C3;^Eukaryota; Metazoa; Chordata; Craniata; Vertebrata; Euteleostomi; Mammalia; Eutheria; Laurasiatheria; Artiodactyla; Ruminantia; Pecora; Bovidae; Bovinae; Bos	complement C3 [Nematostella vectensis]	complement C3 [Nematostella vectensis]	PF17790.3^MG1^Macroglobulin domain MG1^27-129^E:3e-22`PF01835.21^MG2^MG2 domain^136-214^E:6.1e-11`PF17791.3^MG3^Macroglobulin domain MG3^231-288^E:1.1e-10`PF17789.3^MG4^Macroglobulin domain MG4^359-451^E:6e-13`PF07703.16^A2M_BRD^Alpha-2-macroglobulin bait region domain^475-614^E:7.9e-27`PF00207.24^A2M^Alpha-2-macroglobulin family^766-856^E:8.1e-28`PF07678.16^TED_complement^A-macroglobulin TED domain^996-1090^E:2e-26	sigP:0.074391^CS^pos:	-	-	GO:0009986^cellular_component^cell surface`GO:0005615^cellular_component^extracellular space`GO:0032991^cellular_component^protein-containing complex`GO:0031715^molecular_function^C5L2 anaphylatoxin chemotactic receptor binding`GO:0004866^molecular_function^endopeptidase inhibitor activity`GO:0097242^biological_process^amyloid-beta clearance`GO:1905114^biological_process^cell surface receptor signaling pathway involved in cell-cell signaling`GO:0006956^biological_process^complement activation`GO:0006957^biological_process^complement activation, alternative pathway`GO:0006958^biological_process^complement activation, classical pathway`GO:0097278^biological_process^complement-dependent cytotoxicity`GO:0150062^biological_process^complement-mediated synapse pruning`GO:0006631^biological_process^fatty acid metabolic process`GO:0006954^biological_process^inflammatory response`GO:0016322^biological_process^neuron remodeling`GO:0035846^biological_process^oviduct epithelium development`GO:00019	GO:0009986^cellular_component^cell surface`GO:0005615^cellular_component^extracellular space`GO:0032991^cellular_component^protein-containing complex`GO:0031715^molecular_function^C5L2 anaphylatoxin chemotactic receptor binding`GO:0004866^molecular_function^endopeptidase inhibitor activity`GO:0097242^biological_process^amyloid-beta clearance`GO:1905114^biological_process^cell surface receptor signaling pathway involved in cell-cell signaling`GO:0006956^biological_process^complement activation`GO:0006957^biological_process^complement activation, alternative pathway`GO:0006958^biological_process^complement activation, classical pathway`GO:0097278^biological_process^complement-dependent cytotoxicity`GO:0150062^biological_process^complement-mediated synapse pruning`GO:0006631^biological_process^fatty acid metabolic process`GO:0006954^biological_process^inflammatory response`GO:0016322^biological_process^neuron remodeling`GO:0035846^biological_process^oviduct epithelium development`GO:00019	GO:0004866^molecular_function^endopeptidase inhibitor activity`GO:0005615^cellular_component^extracellular space	Complement	Complement	C5	A2M,A2M_N,A2M_N_2,A2M_comp,A2M_recep,ANATO,Lung_7-TM_R,NTR,TNF,Thiol-ester_cl	-	0	GO:0002699,GO:0001934,GO:0009986,GO:0002894,GO:0150062,GO:0006928,GO:0002920,GO:0002892,GO:0002886,GO:1905114,GO:0005887,GO:0005575,GO:0001932,GO:0002688,GO:0007596,GO:0002523,GO:0006956,GO:0002712,GO:0006952,GO:0006873,GO:0005488,GO:0097278,GO:0006875,GO:0032991,GO:0002237,GO:0002708,GO:0006954,GO:0007204,GO:0002689,GO:0002520,GO:0002714,GO:0005623,GO:0001798,GO:0006874,GO:0001970,GO:0002675,GO:0001848,GO:0002673,GO:0005576,GO:0006957,GO:0002922,GO:0002819,GO:0001819,GO:0002885,GO:0002883,GO:0002460,GO:0006955,GO:0005886,GO:0005515,GO:0035846,GO:0002891,GO:0001664,GO:0005102,GO:0001849,GO:0005615,GO:0006810,GO:0002443,GO:0006950,GO:0002824,GO:0002864,GO:0002697,GO:00019,GO:0002705,GO:0006911,GO:0005579,GO:0002703,GO:0006807,GO:0003674,GO:0002253,GO:0002822,GO:0001701,GO:0001796,GO:0001969,GO:0001846,GO:0002866,GO:0002376,GO:0097242,GO:0002685,GO:0002683,GO:0002250,GO:0002682,GO:0006631,GO:0002706,GO:0006909,GO:0002889,GO:0004866,GO:0002684,GO:0001817,GO:0006959,GO:0031715,GO:0002861,G	0
NV2.6608	430	532	374	568	510	84	112	455	531	361	606	508	76	108	377.99	449	557	92	0.205	-2.283	-9.182	4.22521e-20	1.07491e-18	0.0316	0.0268	0.0286	0.0286	TRUE	0.1197	NV2.6608	NVE6000	neurogenin1	NvNgn1	NDF1_like_2	NDF1_DANRE^NDF1_DANRE^Q:210-410,H:97-162^58.209%ID^E:8.9e-12^RecName: Full=Neurogenic differentiation factor 1;^Eukaryota; Metazoa; Chordata; Craniata; Vertebrata; Euteleostomi; Actinopterygii; Neopterygii; Teleostei; Ostariophysi; Cypriniformes; Danionidae; Danioninae; Danio	NDF1_DANRE^NDF1_DANRE^Q:39-105,H:97-162^58.209%ID^E:2.33e-13^RecName: Full=Neurogenic differentiation factor 1;^Eukaryota; Metazoa; Chordata; Craniata; Vertebrata; Euteleostomi; Actinopterygii; Neopterygii; Teleostei; Ostariophysi; Cypriniformes; Danionidae; Danioninae; Danio	class E basic helix-loop-helix protein 22-like isoform X1 [Nematostella vectensis] >dbj|BAJ13483.1| neurogenin1 [Nematostella vectensis]	class E basic helix-loop-helix protein 22-like isoform X1 [Nematostella vectensis] >dbj|BAJ13483.1| neurogenin1 [Nematostella vectensis]	PF00010.28^HLH^Helix-loop-helix DNA-binding domain^39-91^E:2.9e-15	sigP:0.999578^^	-	-	GO:0005737^cellular_component^cytoplasm`GO:0005634^cellular_component^nucleus`GO:0000981^molecular_function^DNA-binding transcription factor activity, RNA polymerase II-specific`GO:0046983^molecular_function^protein dimerization activity`GO:0000978^molecular_function^RNA polymerase II cis-regulatory region sequence-specific DNA binding`GO:0062139^biological_process^camera-type eye photoreceptor cell development`GO:0031018^biological_process^endocrine pancreas development`GO:0060119^biological_process^inner ear receptor cell development`GO:0045746^biological_process^negative regulation of Notch signaling pathway`GO:0030182^biological_process^neuron differentiation`GO:0048923^biological_process^posterior lateral line neuromast hair cell differentiation`GO:0031099^biological_process^regeneration`GO:0006357^biological_process^regulation of transcription by RNA polymerase II	GO:0005737^cellular_component^cytoplasm`GO:0005634^cellular_component^nucleus`GO:0000981^molecular_function^DNA-binding transcription factor activity, RNA polymerase II-specific`GO:0046983^molecular_function^protein dimerization activity`GO:0000978^molecular_function^RNA polymerase II cis-regulatory region sequence-specific DNA binding`GO:0062139^biological_process^camera-type eye photoreceptor cell development`GO:0031018^biological_process^endocrine pancreas development`GO:0060119^biological_process^inner ear receptor cell development`GO:0045746^biological_process^negative regulation of Notch signaling pathway`GO:0030182^biological_process^neuron differentiation`GO:0048923^biological_process^posterior lateral line neuromast hair cell differentiation`GO:0031099^biological_process^regeneration`GO:0006357^biological_process^regulation of transcription by RNA polymerase II	GO:0046983^molecular_function^protein dimerization activity	Neurogenic differentiation factor	Neurogenic differentiation factor	NEUROD4	HLH,Neuro_bHLH	bHLH	0	GO:0046983,GO:0007219,GO:0035881,GO:0016477,GO:0050793,GO:0031018,GO:0001654,GO:0032502,GO:0061351,GO:0001764,GO:0030154,GO:0023052,GO:0031099,GO:0048513,GO:0048731,GO:0048923,GO:0042063,GO:0040011,GO:0006928,GO:0007423,GO:0003407,GO:0007166,GO:0048699,GO:0050789,GO:0043010,GO:0062139,GO:0000981,GO:0048870,GO:0048518,GO:0051179,GO:0051094,GO:0051716,GO:0050896,GO:0045595,GO:0008150,GO:0045597,GO:0030182,GO:0009987,GO:0048522,GO:0007405,GO:0048869,GO:0006357,GO:0008283,GO:0048468,GO:0007399,GO:0060041,GO:0048856,GO:0050794,GO:0000978,GO:0065007,GO:0007154,GO:0072089,GO:0048666,GO:0010001,GO:0022008,GO:0005737,GO:0007275,GO:0051674,GO:0045746,GO:0007165,GO:0032501,GO:0060119,GO:0005634,GO:0045165	0
NV2.892	1178	1456	1498	1132	1576	924	760	1248	1454	1444	1208	1569	841	735	1214.1	1382	1388	788	0.57	-0.81	-4.78	1.75328e-06	1.03915e-05	0.0127	0.0171	0.0156	0.0156	TRUE	0.0577	NV2.892	NVE24258,NVE25308	ror1-like-2	nvror	ROR1_like_3	ROR1_MOUSE^ROR1_MOUSE^Q:262-2367,H:64-746^36.908%ID^E:7.7e-145^RecName: Full=Inactive tyrosine-protein kinase transmembrane receptor ROR1 {ECO:0000250|UniProtKB:Q01973};^Eukaryota; Metazoa; Chordata; Craniata; Vertebrata; Euteleostomi; Mammalia; Eutheria; Euarchontoglires; Glires; Rodentia; Myomorpha; Muroidea; Muridae; Murinae; Mus; Mus	ROR1_MOUSE^ROR1_MOUSE^Q:55-756,H:64-746^37.047%ID^E:2.25e-154^RecName: Full=Inactive tyrosine-protein kinase transmembrane receptor ROR1 {ECO:0000250|UniProtKB:Q01973};^Eukaryota; Metazoa; Chordata; Craniata; Vertebrata; Euteleostomi; Mammalia; Eutheria; Euarchontoglires; Glires; Rodentia; Myomorpha; Muroidea; Muridae; Murinae; Mus; Mus	inactive tyrosine-protein kinase transmembrane receptor ROR1 [Nematostella vectensis]	inactive tyrosine-protein kinase transmembrane receptor ROR1 [Nematostella vectensis]	PF00047.27^ig^Immunoglobulin domain^58-130^E:2e-05`PF07679.18^I-set^Immunoglobulin I-set domain^59-129^E:2.2e-10`PF13927.8^Ig_3^Immunoglobulin domain^60-129^E:1.2e-10`PF13895.8^Ig_2^Immunoglobulin domain^63-131^E:4.9e-06`PF01392.24^Fz^Fz domain^190-307^E:2.5e-16`PF00051.20^Kringle^Kringle domain^335-413^E:4e-22`PF07714.19^PK_Tyr_Ser-Thr^Protein tyrosine and serine/threonine kinase^485-756^E:7.6e-76`PF00069.27^Pkinase^Protein kinase domain^487-755^E:5.1e-30	sigP:0.714508^^	ExpAA=46.26^PredHel=2^Topology=i5-27o426-448i	-	GO:0043679^cellular_component^axon terminus`GO:0009986^cellular_component^cell surface`GO:0005737^cellular_component^cytoplasm`GO:0005887^cellular_component^integral component of plasma membrane`GO:0005886^cellular_component^plasma membrane`GO:0043235^cellular_component^receptor complex`GO:0001725^cellular_component^stress fiber`GO:0005524^molecular_function^ATP binding`GO:0004714^molecular_function^transmembrane receptor protein tyrosine kinase activity`GO:0042813^molecular_function^Wnt-activated receptor activity`GO:0017147^molecular_function^Wnt-protein binding`GO:0014002^biological_process^astrocyte development`GO:0048839^biological_process^inner ear development`GO:0007275^biological_process^multicellular organism development`GO:0043123^biological_process^positive regulation of I-kappaB kinase/NF-kappaB signaling`GO:0033674^biological_process^positive regulation of kinase activity`GO:0043410^biological_process^positive regulation of MAPK cascade`GO:0010976^biological_process^positi	GO:0043679^cellular_component^axon terminus`GO:0009986^cellular_component^cell surface`GO:0005737^cellular_component^cytoplasm`GO:0005887^cellular_component^integral component of plasma membrane`GO:0005886^cellular_component^plasma membrane`GO:0043235^cellular_component^receptor complex`GO:0001725^cellular_component^stress fiber`GO:0005524^molecular_function^ATP binding`GO:0004714^molecular_function^transmembrane receptor protein tyrosine kinase activity`GO:0042813^molecular_function^Wnt-activated receptor activity`GO:0017147^molecular_function^Wnt-protein binding`GO:0014002^biological_process^astrocyte development`GO:0048839^biological_process^inner ear development`GO:0007275^biological_process^multicellular organism development`GO:0043123^biological_process^positive regulation of I-kappaB kinase/NF-kappaB signaling`GO:0033674^biological_process^positive regulation of kinase activity`GO:0043410^biological_process^positive regulation of MAPK cascade`GO:0010976^biological_process^positi	GO:0005515^molecular_function^protein binding`GO:0004672^molecular_function^protein kinase activity`GO:0006468^biological_process^protein phosphorylation`GO:0005524^molecular_function^ATP binding	neurotrophin receptor activity	neurotrophin receptor activity	-	Fz,Ig_3,Kringle,Pkinase_Tyr	-	0	GO:0043679,GO:0006468,GO:0010976,GO:0014002,GO:0005887,GO:0043410,GO:0005524,GO:0043123,GO:0033674,GO:0042813,GO:0043235,GO:0005886,GO:0004672,GO:0017147,GO:0007275,GO:0005737,GO:0005515,GO:0001725,GO:0048839,GO:0004714,GO:0009986	0
NV2.1854	1620	1260	2106	1834	2232	4238	3040	1716	1258	2030	1958	2222	3859	2938	2282.99	1668	2090	3398	2.038	1.027	4.957	7.15296e-07	4.52504e-06	0.0374	0.015	0.0243	0.0243	TRUE	0.372	NV2.1854	NVE20439,NVE23246	wls-like	nvwntless	WLS_like_1	WLS_CHICK^WLS_CHICK^Q:813-1817,H:201-531^54.006%ID^E:6.64e-133^RecName: Full=Protein wntless homolog;^Eukaryota; Metazoa; Chordata; Craniata; Vertebrata; Euteleostomi; Archelosauria; Archosauria; Dinosauria; Saurischia; Theropoda; Coelurosauria; Aves; Neognathae; Galloanserae; Galliformes; Phasianidae; Phasianinae; Gallus`WLS_CHICK^WLS_CHICK^Q:224-835,H:5-208^34.272%ID^E:6.64e-133^RecName: Full=Protein wntless homolog;^Eukaryota; Metazoa; Chordata; Craniata; Vertebrata; Euteleostomi; Archelosauria; Archosauria; Dinosauria; Saurischia; Theropoda; Coelurosauria; Aves; Neognathae; Galloanserae; Galliformes; Phasianidae; Phasianinae; Gallus,WLSB_XENLA^WLSB_XENLA^Q:1331-2110,H:279-541^56.554%ID^E:1.08e-95^RecName: Full=Protein wntless homolog B;^Eukaryota; Metazoa; Chordata; Craniata; Vertebrata; Euteleostomi; Amphibia; Batrachia; Anura; Pipoidea; Pipidae; Xenopodinae; Xenopus; Xenopus`WLSB_XENLA^WLSB_XENLA^Q:218-835,H:3-208^31.628%ID^E:1.65e-39^RecName: Full=Protein wntless homolog B;^Euka	WLSB_XENLA^WLSB_XENLA^Q:68-393,H:213-541^54.655%ID^E:1.87e-130^RecName: Full=Protein wntless homolog B;^Eukaryota; Metazoa; Chordata; Craniata; Vertebrata; Euteleostomi; Amphibia; Batrachia; Anura; Pipoidea; Pipidae; Xenopodinae; Xenopus; Xenopus,WLSB_XENLA^WLSB_XENLA^Q:12-271,H:279-541^56.554%ID^E:2.96e-104^RecName: Full=Protein wntless homolog B;^Eukaryota; Metazoa; Chordata; Craniata; Vertebrata; Euteleostomi; Amphibia; Batrachia; Anura; Pipoidea; Pipidae; Xenopodinae; Xenopus; Xenopus	protein wntless homolog [Nematostella vectensis]	protein wntless homolog [Nematostella vectensis]	PF06664.14^MIG-14_Wnt-bd^Wnt-binding factor required for Wnt secretion^12-230^E:5.2e-62,PF06664.14^MIG-14_Wnt-bd^Wnt-binding factor required for Wnt secretion^61-352^E:2.2e-83	sigP:0.997374^^,sigP:0.998712^^	ExpAA=150.45^PredHel=6^Topology=i126-145o160-179i191-210o234-256i284-306o326-348i,ExpAA=122.76^PredHel=6^Topology=i7-24o39-57i69-88o112-134i162-184o204-226i	-	GO:0030659^cellular_component^cytoplasmic vesicle membrane`GO:0012505^cellular_component^endomembrane system`GO:0000139^cellular_component^Golgi membrane`GO:0031301^cellular_component^integral component of organelle membrane`GO:0017147^molecular_function^Wnt-protein binding`GO:0006886^biological_process^intracellular protein transport`GO:0007275^biological_process^multicellular organism development`GO:0061357^biological_process^positive regulation of Wnt protein secretion`GO:0030177^biological_process^positive regulation of Wnt signaling pathway`GO:0061355^biological_process^Wnt protein secretion`GO:0016055^biological_process^Wnt signaling pathway,GO:0030659^cellular_component^cytoplasmic vesicle membrane`GO:0000139^cellular_component^Golgi membrane`GO:0016021^cellular_component^integral component of membrane`GO:0017147^molecular_function^Wnt-protein binding`GO:0043010^biological_process^camera-type eye development`GO:0061357^biological_process^positive regulation of Wnt protein secret	GO:0030659^cellular_component^cytoplasmic vesicle membrane`GO:0000139^cellular_component^Golgi membrane`GO:0016021^cellular_component^integral component of membrane`GO:0017147^molecular_function^Wnt-protein binding`GO:0043010^biological_process^camera-type eye development`GO:0061357^biological_process^positive regulation of Wnt protein secretion`GO:0030177^biological_process^positive regulation of Wnt signaling pathway`GO:0048793^biological_process^pronephros development`GO:0016055^biological_process^Wnt signaling pathway	-	positive regulation of Wnt protein secretion	positive regulation of Wnt protein secretion	WLS	ATP-synt_C,MIG-14_Wnt-bd	-	0	GO:0007444,GO:0009306,GO:0001706,GO:0005794,GO:0002164,GO:0030659,GO:0007049,GO:0009886,GO:0017147,GO:0031301,GO:0002790,GO:0007154,GO:0009967,GO:0007560,GO:0001704,GO:0002009,GO:0007369,GO:0002791,GO:0006893,GO:0007275,GO:0002793,GO:0001654,GO:0003674,GO:0001707,GO:0007498,GO:0006886,GO:0006892,GO:0007420,GO:0005783,GO:0009798,GO:0009887,GO:0007417,GO:0007472,GO:0008587,GO:0005768,GO:0003002,GO:0000278,GO:0009966,GO:0007476,GO:0007423,GO:0007350,GO:0002165,GO:0008021,GO:0005769,GO:0016021,GO:0009880,GO:0007267,GO:0000132,GO:0043010,GO:0000139,GO:0007552,GO:0005886,GO:0008150,GO:0030177,GO:0016055,GO:0001711,GO:0007010,GO:0007478,GO:0009948,GO:0005576,GO:0007389,GO:0012505,GO:0007492,GO:0048793,GO:0005770,GO:0005623,GO:0007017,GO:0007367,GO:0006810,GO:0007399,GO:0009952,GO:0005615,GO:0007365,GO:0005771,GO:0005102,GO:0007163,GO:0005737,GO:0007165,GO:0001664,GO:0001745,GO:0006996,GO:0005515,GO:0000226,GO:0002119,GO:0005575,GO:0009790,GO:0005789,GO:0005887,GO:0008104,GO:0061355,GO:0061357	0
NV2.23103	458	536	408	512	536	280	374	485	535	393	547	534	255	362	444.31	471	540	308	0.654	-0.613	-2.822	0.00477526	0.0138584	0.0242	0.0247	0.0245	0.0245	TRUE	0.1633	NV2.23103	NVE21446	otp-like	orthopedia	OTP_like_1	OTP_SACKO^OTP_SACKO^Q:279-605,H:80-188^66.364%ID^E:6.07e-34^RecName: Full=Homeobox protein orthopedia;^Eukaryota; Metazoa; Hemichordata; Enteropneusta; Harrimaniidae; Saccoglossus,OTP_SACKO^OTP_SACKO^Q:279-605,H:80-188^66.364%ID^E:1.1e-33^RecName: Full=Homeobox protein orthopedia;^Eukaryota; Metazoa; Hemichordata; Enteropneusta; Harrimaniidae; Saccoglossus,OTP_SACKO^OTP_SACKO^Q:144-575,H:40-188^54%ID^E:5.6e-36^RecName: Full=Homeobox protein orthopedia;^Eukaryota; Metazoa; Hemichordata; Enteropneusta; Harrimaniidae; Saccoglossus,OTP_SACKO^OTP_SACKO^Q:144-575,H:40-188^54%ID^E:1.56e-35^RecName: Full=Homeobox protein orthopedia;^Eukaryota; Metazoa; Hemichordata; Enteropneusta; Harrimaniidae; Saccoglossus	OTP_HELTB^OTP_HELTB^Q:36-255,H:108-358^46.667%ID^E:6.84e-52^RecName: Full=Homeobox protein orthopedia;^Eukaryota; Metazoa; Echinodermata; Eleutherozoa; Echinozoa; Echinoidea; Euechinoidea; Echinacea; Camarodonta; Echinidea; Echinometridae; Heliocidaris,OTP_SACKO^OTP_SACKO^Q:31-142,H:79-190^66.372%ID^E:1.53e-39^RecName: Full=Homeobox protein orthopedia;^Eukaryota; Metazoa; Hemichordata; Enteropneusta; Harrimaniidae; Saccoglossus,OTP_LYTVA^OTP_LYTVA^Q:87-306,H:106-356^46.667%ID^E:4.51e-51^RecName: Full=Homeobox protein orthopedia;^Eukaryota; Metazoa; Echinodermata; Eleutherozoa; Echinozoa; Echinoidea; Euechinoidea; Echinacea; Temnopleuroida; Toxopneustidae; Lytechinus,OTP_SACKO^OTP_SACKO^Q:48-193,H:40-190^54.605%ID^E:6.73e-41^RecName: Full=Homeobox protein orthopedia;^Eukaryota; Metazoa; Hemichordata; Enteropneusta; Harrimaniidae; Saccoglossus	homeobox protein orthopedia isoform X3 [Nematostella vectensis],homeobox protein orthopedia isoform X1 [Nematostella vectensis],homeobox protein orthopedia isoform X2 [Nematostella vectensis] >gb|ADG03433.1| orthopedia [Nematostella vectensis]	homeobox protein orthopedia isoform X3 [Nematostella vectensis],homeobox protein orthopedia isoform X1 [Nematostella vectensis],homeobox protein orthopedia isoform X2 [Nematostella vectensis] >gb|ADG03433.1| orthopedia [Nematostella vectensis]	PF00046.31^Homeodomain^Homeodomain^94-150^E:6.6e-25`PF03826.19^OAR^OAR motif^287-303^E:3e-07,PF00046.31^Homeodomain^Homeodomain^43-99^E:4.9e-25`PF03826.19^OAR^OAR motif^236-252^E:2.4e-07,PF00046.31^Homeodomain^Homeodomain^43-99^E:4.4e-25,PF00046.31^Homeodomain^Homeodomain^94-150^E:6.1e-25	sigP:0.999062^^,sigP:0.999327^^,sigP:0.997059^^	-	-	GO:0005634^cellular_component^nucleus`GO:0003677^molecular_function^DNA binding`GO:0000981^molecular_function^DNA-binding transcription factor activity, RNA polymerase II-specific`GO:0007275^biological_process^multicellular organism development	GO:0005634^cellular_component^nucleus`GO:0003677^molecular_function^DNA binding`GO:0000981^molecular_function^DNA-binding transcription factor activity, RNA polymerase II-specific`GO:0007275^biological_process^multicellular organism development	GO:0003677^molecular_function^DNA binding	neurohypophysis development	neurohypophysis development	OTP	Homeobox,OAR	Homeobox	1	GO:0007275,GO:0022008,GO:0048666,GO:0005634,GO:0021953,GO:0021872,GO:0032501,GO:0051239,GO:0003677,GO:0048856,GO:0007399,GO:0048468,GO:0048732,GO:0065007,GO:0097159,GO:0050794,GO:0060284,GO:0035270,GO:0048522,GO:0021854,GO:2000648,GO:0030900,GO:0009987,GO:0072091,GO:0048869,GO:0051960,GO:0010720,GO:0045595,GO:1902692,GO:0021761,GO:0030182,GO:0021767,GO:0045597,GO:0021979,GO:0008150,GO:0005488,GO:0042127,GO:0021536,GO:0000981,GO:0050789,GO:0048699,GO:0021985,GO:0051094,GO:0021983,GO:2000026,GO:0048518,GO:0060322,GO:0003676,GO:0002052,GO:0030154,GO:0021884,GO:2000179,GO:0007417,GO:2000177,GO:0048731,GO:0051240,GO:0021954,GO:0048513,GO:0007420,GO:0021879,GO:0008284,GO:0051962,GO:1901363,GO:0050767,GO:0032502,GO:0050769,GO:0050793,GO:0003674	0
NV2.12795	472	702	446	582	628	1684	1274	500	701	430	621	625	1533	1231	806	544	623	1382	2.543	1.347	6.222	4.89845e-10	4.78598e-09	0.0369	0.0193	0.0259	0.0259	TRUE	0.5017	NV2.12795	NVE7116	otxb	otx,Otx,OtxB	OTX1B_like_1	OTX1B_DANRE^OTX1B_DANRE^Q:442-714,H:8-96^70.33%ID^E:5.4e-32^RecName: Full=Homeobox protein OTX1 B;^Eukaryota; Metazoa; Chordata; Craniata; Vertebrata; Euteleostomi; Actinopterygii; Neopterygii; Teleostei; Ostariophysi; Cypriniformes; Danionidae; Danioninae; Danio	OTX1B_DANRE^OTX1B_DANRE^Q:9-110,H:8-107^65.686%ID^E:3.81e-38^RecName: Full=Homeobox protein OTX1 B;^Eukaryota; Metazoa; Chordata; Craniata; Vertebrata; Euteleostomi; Actinopterygii; Neopterygii; Teleostei; Ostariophysi; Cypriniformes; Danionidae; Danioninae; Danio	homeobox protein otx5 isoform X1 [Nematostella vectensis] >gb|ACO53862.1| OtxB [Nematostella vectensis] >gb|AFJ11250.1| OxtB [Nematostella vectensis]	homeobox protein otx5 isoform X1 [Nematostella vectensis] >gb|ACO53862.1| OtxB [Nematostella vectensis] >gb|AFJ11250.1| OxtB [Nematostella vectensis]	PF00046.31^Homeodomain^Homeodomain^42-98^E:6.3e-22	sigP:0.999641^^	-	-	GO:0005634^cellular_component^nucleus`GO:0000981^molecular_function^DNA-binding transcription factor activity, RNA polymerase II-specific`GO:0000978^molecular_function^RNA polymerase II cis-regulatory region sequence-specific DNA binding`GO:0042472^biological_process^inner ear morphogenesis`GO:0060875^biological_process^lateral semicircular canal development`GO:0006357^biological_process^regulation of transcription by RNA polymerase II`GO:0003406^biological_process^retinal pigment epithelium development	GO:0005634^cellular_component^nucleus`GO:0000981^molecular_function^DNA-binding transcription factor activity, RNA polymerase II-specific`GO:0000978^molecular_function^RNA polymerase II cis-regulatory region sequence-specific DNA binding`GO:0042472^biological_process^inner ear morphogenesis`GO:0060875^biological_process^lateral semicircular canal development`GO:0006357^biological_process^regulation of transcription by RNA polymerase II`GO:0003406^biological_process^retinal pigment epithelium development	GO:0003677^molecular_function^DNA binding	anterior/posterior pattern specification	anterior/posterior pattern specification	otx1	Homeobox,TF_Otx	Homeobox	1	GO:0009891,GO:0001700,GO:0007423,GO:0003002,GO:0009893,GO:0021549,GO:0000981,GO:0019219,GO:0030917,GO:0016043,GO:0006807,GO:0007420,GO:0001751,GO:0031328,GO:0001654,GO:0009890,GO:0000902,GO:0003674,GO:0030154,GO:0000904,GO:0009887,GO:0007417,GO:0003677,GO:0001754,GO:0022037,GO:0000978,GO:0007275,GO:0021903,GO:0010467,GO:0022008,GO:0006139,GO:0019438,GO:0000122,GO:0006725,GO:0010720,GO:0010558,GO:0000982,GO:0008594,GO:0030182,GO:0007444,GO:0060875,GO:0022603,GO:0009892,GO:0001077,GO:0016070,GO:0006355,GO:0006357,GO:0001228,GO:0042472,GO:0006351,GO:0010628,GO:0010556,GO:0031325,GO:0031323,GO:0031327,GO:0005488,GO:0009888,GO:0021915,GO:0009059,GO:0009653,GO:0009790,GO:0010629,GO:0008056,GO:0021532,GO:0032502,GO:0007468,GO:0030902,GO:0003700,GO:0007419,GO:0009889,GO:0008152,GO:0010604,GO:0009058,GO:0031326,GO:0007399,GO:0003406,GO:0009952,GO:0006366,GO:0010557,GO:0001745,GO:0006996,GO:0031175,GO:0005515,GO:0019222,GO:0010605,GO:0030901,GO:0005634,GO:0032501,GO:0030030,GO:0031324,GO:0008150	0
NV2.20510	3198	3204	3808	2862	2990	5606	4802	3387	3199	3671	3055	2976	5105	4642	3719.26	3419	3016	4874	1.425	0.511	4.096	4.21225e-05	0.000196072	0.0031	0.0141	0.0087	0.0087	TRUE	0.0337	NV2.20510	NVE15130,NVE22447,NVE22446	lipr1-like	pancreatic lipase 1	LIPR1_like_1	LIPR1_RAT^LIPR1_RAT^Q:3207-4544,H:1-465^35.158%ID^E:2.27e-76^RecName: Full=Inactive pancreatic lipase-related protein 1;^Eukaryota; Metazoa; Chordata; Craniata; Vertebrata; Euteleostomi; Mammalia; Eutheria; Euarchontoglires; Glires; Rodentia; Myomorpha; Muroidea; Muridae; Murinae; Rattus,LIPR1_RAT^LIPR1_RAT^Q:2474-3811,H:1-465^35.158%ID^E:1.22e-76^RecName: Full=Inactive pancreatic lipase-related protein 1;^Eukaryota; Metazoa; Chordata; Craniata; Vertebrata; Euteleostomi; Mammalia; Eutheria; Euarchontoglires; Glires; Rodentia; Myomorpha; Muroidea; Muridae; Murinae; Rattus,LIPR1_RAT^LIPR1_RAT^Q:2501-3838,H:1-465^35.158%ID^E:1.27e-76^RecName: Full=Inactive pancreatic lipase-related protein 1;^Eukaryota; Metazoa; Chordata; Craniata; Vertebrata; Euteleostomi; Mammalia; Eutheria; Euarchontoglires; Glires; Rodentia; Myomorpha; Muroidea; Muridae; Murinae; Rattus,LIPR1_RAT^LIPR1_RAT^Q:2521-3858,H:1-465^35.158%ID^E:1.31e-76^RecName: Full=Inactive pancreatic lipase-related protein 1;^Eukaryota; M	LIPR1_RAT^LIPR1_RAT^Q:1-446,H:1-465^35.158%ID^E:8.72e-83^RecName: Full=Inactive pancreatic lipase-related protein 1;^Eukaryota; Metazoa; Chordata; Craniata; Vertebrata; Euteleostomi; Mammalia; Eutheria; Euarchontoglires; Glires; Rodentia; Myomorpha; Muroidea; Muridae; Murinae; Rattus	inactive pancreatic lipase-related protein 1 [Nematostella vectensis] >ref|XP_032221734.1| inactive pancreatic lipase-related protein 1 [Nematostella vectensis]	inactive pancreatic lipase-related protein 1 [Nematostella vectensis] >ref|XP_032221734.1| inactive pancreatic lipase-related protein 1 [Nematostella vectensis]	PF00151.21^Lipase^Lipase^19-333^E:5e-86`PF01477.25^PLAT^PLAT/LH2 domain^338-439^E:1.6e-07	sigP:0.053601^CS^pos:	-	-	GO:0005615^cellular_component^extracellular space`GO:0005509^molecular_function^calcium ion binding`GO:0052689^molecular_function^carboxylic ester hydrolase activity`GO:0016298^molecular_function^lipase activity`GO:0006629^biological_process^lipid metabolic process`GO:0031016^biological_process^pancreas development`GO:0051384^biological_process^response to glucocorticoid`GO:0043434^biological_process^response to peptide hormone	GO:0005615^cellular_component^extracellular space`GO:0005509^molecular_function^calcium ion binding`GO:0052689^molecular_function^carboxylic ester hydrolase activity`GO:0016298^molecular_function^lipase activity`GO:0006629^biological_process^lipid metabolic process`GO:0031016^biological_process^pancreas development`GO:0051384^biological_process^response to glucocorticoid`GO:0043434^biological_process^response to peptide hormone	GO:0004806^molecular_function^triglyceride lipase activity`GO:0005515^molecular_function^protein binding	Belongs to the AB hydrolase superfamily. Lipase family	Belongs to the AB hydrolase superfamily. Lipase family	-	Lipase	-	0	GO:0043434,GO:0051384,GO:0031016,GO:0016298,GO:0005509,GO:0004806,GO:0006629,GO:0052689,GO:0005515,GO:0005615	0
NV2.986	512	642	572	308	374	502	368	542	641	551	329	372	457	356	464.09	578	350	406	0.703	-0.508	-2.667	0.00765141	0.0208807	0.0118	0.0242	0.0189	0.0189	TRUE	0.0708	NV2.986	NVE25227,NVE7636	patched	patched	PTC2_like_1	PTC2_MOUSE^PTC2_MOUSE^Q:357-2045,H:36-591^44.19%ID^E:4.22e-147^RecName: Full=Protein patched homolog 2;^Eukaryota; Metazoa; Chordata; Craniata; Vertebrata; Euteleostomi; Mammalia; Eutheria; Euarchontoglires; Glires; Rodentia; Myomorpha; Muroidea; Muridae; Murinae; Mus; Mus`PTC2_MOUSE^PTC2_MOUSE^Q:2589-4058,H:665-1151^46.45%ID^E:1.38e-112^RecName: Full=Protein patched homolog 2;^Eukaryota; Metazoa; Chordata; Craniata; Vertebrata; Euteleostomi; Mammalia; Eutheria; Euarchontoglires; Glires; Rodentia; Myomorpha; Muroidea; Muridae; Murinae; Mus; Mus	PTC1_MOUSE^PTC1_MOUSE^Q:717-1170,H:717-1170^54.066%ID^E:4.56e-148^RecName: Full=Protein patched homolog 1;^Eukaryota; Metazoa; Chordata; Craniata; Vertebrata; Euteleostomi; Mammalia; Eutheria; Euarchontoglires; Glires; Rodentia; Myomorpha; Muroidea; Muridae; Murinae; Mus; Mus`PTC1_MOUSE^PTC1_MOUSE^Q:5-528,H:99-618^44.256%ID^E:5.25e-138^RecName: Full=Protein patched homolog 1;^Eukaryota; Metazoa; Chordata; Craniata; Vertebrata; Euteleostomi; Mammalia; Eutheria; Euarchontoglires; Glires; Rodentia; Myomorpha; Muroidea; Muridae; Murinae; Mus; Mus	protein patched homolog 1 [Nematostella vectensis]	protein patched homolog 1 [Nematostella vectensis]	PF02460.20^Patched^Patched family^285-1163^E:2.8e-71`PF12349.10^Sterol-sensing^Sterol-sensing domain of SREBP cleavage-activation^363-512^E:5.5e-40	sigP:0.998427^^	ExpAA=240.20^PredHel=11^Topology=o336-355i368-387o402-424i436-458o473-495i737-756o1015-1037i1044-1066o1070-1092i1105-1127o1142-1164i	-	GO:0016021^cellular_component^integral component of membrane`GO:0005886^cellular_component^plasma membrane`GO:0097108^molecular_function^hedgehog family protein binding`GO:0008158^molecular_function^hedgehog receptor activity`GO:0005119^molecular_function^smoothened binding`GO:0001709^biological_process^cell fate determination`GO:0009957^biological_process^epidermal cell fate specification`GO:0008544^biological_process^epidermis development`GO:0042633^biological_process^hair cycle`GO:0045606^biological_process^positive regulation of epidermal cell differentiation`GO:0001558^biological_process^regulation of cell growth`GO:0043588^biological_process^skin development`GO:0007224^biological_process^smoothened signaling pathway	GO:0045177^cellular_component^apical part of cell`GO:0044295^cellular_component^axonal growth cone`GO:0005901^cellular_component^caveola`GO:0005929^cellular_component^cilium`GO:0044294^cellular_component^dendritic growth cone`GO:0005576^cellular_component^extracellular region`GO:0005794^cellular_component^Golgi apparatus`GO:0005887^cellular_component^integral component of plasma membrane`GO:0043231^cellular_component^intracellular membrane-bounded organelle`GO:0030496^cellular_component^midbody`GO:0005634^cellular_component^nucleus`GO:0048471^cellular_component^perinuclear region of cytoplasm`GO:0005886^cellular_component^plasma membrane`GO:0014069^cellular_component^postsynaptic density`GO:0015485^molecular_function^cholesterol binding`GO:0030332^molecular_function^cyclin binding`GO:0097108^molecular_function^hedgehog family protein binding`GO:0008158^molecular_function^hedgehog receptor activity`GO:0008201^molecular_function^heparin binding`GO:0005113^molecular_function^patched bindi	GO:0016021^cellular_component^integral component of membrane	hedgehog receptor activity	hedgehog receptor activity	PTCH1	DC_STAMP,Patched,Sterol-sensing	-	0	GO:0007154,GO:0001655,GO:0007560,GO:0005496,GO:0002009,GO:0001657,GO:0008283,GO:0008285,GO:0001843,GO:0000122,GO:0008406,GO:0001823,GO:0007275,GO:0006897,GO:0001841,GO:0006935,GO:0001503,GO:0005929,GO:0008158,GO:0014069,GO:0005113,GO:0007444,GO:0005794,GO:0006357,GO:0003007,GO:0001840,GO:0000578,GO:0042633,GO:0007409,GO:0006508,GO:0007224,GO:0006355,GO:0003002,GO:0001656,GO:0007445,GO:0007476,GO:0008201,GO:0007423,GO:0002165,GO:0016021,GO:0007276,GO:0001654,GO:0005539,GO:0001701,GO:0000902,GO:0001822,GO:0003674,GO:0006807,GO:0007420,GO:0005901,GO:0048471,GO:0007417,GO:0007472,GO:0007411,GO:0003006,GO:0000904,GO:0004888,GO:0001649,GO:0044294,GO:0007548,GO:0006810,GO:0007399,GO:0008289,GO:0045606,GO:0005634,GO:0005102,GO:0005737,GO:0007165,GO:0001664,GO:0001763,GO:0005515,GO:0005119,GO:0007552,GO:0001658,GO:0008544,GO:0005886,GO:0008150,GO:0007292,GO:0001101,GO:0005576,GO:0097108,GO:0007389,GO:0001558,GO:0006898,GO:0007455,GO:0000003,GO:0005623,GO:0005622,GO:0001708,GO:0030332,GO:0007346	0
NV2.6786	2714	3940	3140	3190	3262	112	266	2875	3934	3027	3405	3247	102	257	2406.72	3279	3326	180	0.055	-4.193	-14.901	3.26014e-50	5.06734e-48	0.1057	0.0149	0.0424	0.0424	TRUE	0.2482	NV2.6786	NVE25857	pax2a-like	PaxA	PAX2A_like_1	PAX2A_DANRE^PAX2A_DANRE^Q:248-652,H:10-144^76.296%ID^E:2.08e-60^RecName: Full=Paired box protein Pax-2a;^Eukaryota; Metazoa; Chordata; Craniata; Vertebrata; Euteleostomi; Actinopterygii; Neopterygii; Teleostei; Ostariophysi; Cypriniformes; Danionidae; Danioninae; Danio,PAX2A_DANRE^PAX2A_DANRE^Q:298-702,H:10-144^76.296%ID^E:1.39e-60^RecName: Full=Paired box protein Pax-2a;^Eukaryota; Metazoa; Chordata; Craniata; Vertebrata; Euteleostomi; Actinopterygii; Neopterygii; Teleostei; Ostariophysi; Cypriniformes; Danionidae; Danioninae; Danio,PAX2A_DANRE^PAX2A_DANRE^Q:405-809,H:10-144^76.296%ID^E:1.48e-60^RecName: Full=Paired box protein Pax-2a;^Eukaryota; Metazoa; Chordata; Craniata; Vertebrata; Euteleostomi; Actinopterygii; Neopterygii; Teleostei; Ostariophysi; Cypriniformes; Danionidae; Danioninae; Danio,PAX2A_DANRE^PAX2A_DANRE^Q:193-597,H:10-144^76.296%ID^E:1.3e-60^RecName: Full=Paired box protein Pax-2a;^Eukaryota; Metazoa; Chordata; Craniata; Vertebrata; Euteleostomi; Actinopterygii; Neop	PAX2A_DANRE^PAX2A_DANRE^Q:1-129,H:15-143^79.07%ID^E:3.44e-63^RecName: Full=Paired box protein Pax-2a;^Eukaryota; Metazoa; Chordata; Craniata; Vertebrata; Euteleostomi; Actinopterygii; Neopterygii; Teleostei; Ostariophysi; Cypriniformes; Danionidae; Danioninae; Danio	uncharacterized protein LOC5511416 [Nematostella vectensis] >ref|XP_032236642.1| uncharacterized protein LOC5511416 [Nematostella vectensis] >ref|XP_032236643.1| uncharacterized protein LOC5511416 [Nematostella vectensis] >ref|XP_032236644.1| uncharacterized protein LOC5511416 [Nematostella vectensis] >gb|EDO39750.1| predicted protein [Nematostella vectensis]	uncharacterized protein LOC5511416 [Nematostella vectensis] >ref|XP_032236642.1| uncharacterized protein LOC5511416 [Nematostella vectensis] >ref|XP_032236643.1| uncharacterized protein LOC5511416 [Nematostella vectensis] >ref|XP_032236644.1| uncharacterized protein LOC5511416 [Nematostella vectensis] >gb|EDO39750.1| predicted protein [Nematostella vectensis]	PF00292.20^PAX^'Paired box' domain^6-129^E:5e-66	sigP:0.998777^^	-	-	GO:0005634^cellular_component^nucleus`GO:0003677^molecular_function^DNA binding`GO:0003700^molecular_function^DNA-binding transcription factor activity`GO:0000981^molecular_function^DNA-binding transcription factor activity, RNA polymerase II-specific`GO:0000978^molecular_function^RNA polymerase II cis-regulatory region sequence-specific DNA binding`GO:0043565^molecular_function^sequence-specific DNA binding`GO:0048856^biological_process^anatomical structure development`GO:0009952^biological_process^anterior/posterior pattern specification`GO:0034672^biological_process^anterior/posterior pattern specification involved in pronephros development`GO:0001708^biological_process^cell fate specification`GO:0021549^biological_process^cerebellum development`GO:0021588^biological_process^cerebellum formation`GO:0060271^biological_process^cilium assembly`GO:0048596^biological_process^embryonic camera-type eye morphogenesis`GO:0009880^biological_process^embryonic pattern specification`GO:0030902^b	GO:0005634^cellular_component^nucleus`GO:0003677^molecular_function^DNA binding`GO:0003700^molecular_function^DNA-binding transcription factor activity`GO:0000981^molecular_function^DNA-binding transcription factor activity, RNA polymerase II-specific`GO:0000978^molecular_function^RNA polymerase II cis-regulatory region sequence-specific DNA binding`GO:0043565^molecular_function^sequence-specific DNA binding`GO:0048856^biological_process^anatomical structure development`GO:0009952^biological_process^anterior/posterior pattern specification`GO:0034672^biological_process^anterior/posterior pattern specification involved in pronephros development`GO:0001708^biological_process^cell fate specification`GO:0021549^biological_process^cerebellum development`GO:0021588^biological_process^cerebellum formation`GO:0060271^biological_process^cilium assembly`GO:0048596^biological_process^embryonic camera-type eye morphogenesis`GO:0009880^biological_process^embryonic pattern specification`GO:0030902^b	GO:0003677^molecular_function^DNA binding`GO:0006355^biological_process^regulation of transcription, DNA-templated	DNA binding. It is involved in the biological process described with regulation of transcription, DNA-templated	DNA binding. It is involved in the biological process described with regulation of transcription, DNA-templated	Poxn	PAX	PAX	1	GO:0035120,GO:0048729,GO:0000003,GO:0005623,GO:0007455,GO:0043227,GO:0008150,GO:0060271,GO:0010035,GO:0007552,GO:0050896,GO:0007618,GO:0001101,GO:0007478,GO:0032501,GO:0035239,GO:0005634,GO:0044703,GO:0009628,GO:0007619,GO:0048596,GO:0009952,GO:0032504,GO:0003700,GO:0022414,GO:0030902,GO:0060179,GO:0032502,GO:1901700,GO:0043226,GO:0043231,GO:0060562,GO:0005575,GO:0009653,GO:0008049,GO:0035295,GO:0043565,GO:0009888,GO:0007480,GO:0009791,GO:0048707,GO:0035114,GO:0005622,GO:0021588,GO:0007469,GO:0001708,GO:0035218,GO:0048569,GO:0006355,GO:0009886,GO:0048736,GO:0034672,GO:0019098,GO:0007444,GO:0007610,GO:0048609,GO:0043229,GO:0042221,GO:0044464,GO:0044424,GO:0007275,GO:0007617,GO:0000978,GO:0007560,GO:0035214,GO:0002009,GO:0048856,GO:0003677,GO:0048731,GO:0048513,GO:0007472,GO:0009887,GO:0048737,GO:0007631,GO:0030534,GO:0035220,GO:0060429,GO:0009415,GO:0048800,GO:0035107,GO:0008343,GO:0002165,GO:0019953,GO:0021549,GO:0000981,GO:0009880,GO:0051704,GO:0007476,GO:0007423,GO:0048563	0
NV2.24239	46	56	78	32	46	30	32	49	56	75	34	46	27	31	45.43	60	40	29	0.485	-1.044	-2.379	0.0173792	0.0421318	0	0.1301	0.085	0.085	TRUE	0.2894	NV2.24239	NVE13723	pax3b-like	PaxD3	PAX3B_like_1	PAX3B_XENLA^PAX3B_XENLA^Q:1772-2197,H:26-167^50.704%ID^E:1.25e-45^RecName: Full=Paired box protein Pax-3-B;^Eukaryota; Metazoa; Chordata; Craniata; Vertebrata; Euteleostomi; Amphibia; Batrachia; Anura; Pipoidea; Pipidae; Xenopodinae; Xenopus; Xenopus	PAX3B_XENLA^PAX3B_XENLA^Q:19-313,H:32-287^39.262%ID^E:3.23e-66^RecName: Full=Paired box protein Pax-3-B;^Eukaryota; Metazoa; Chordata; Craniata; Vertebrata; Euteleostomi; Amphibia; Batrachia; Anura; Pipoidea; Pipidae; Xenopodinae; Xenopus; Xenopus	paired box protein Pax-3-B [Nematostella vectensis]	paired box protein Pax-3-B [Nematostella vectensis]	PF00292.20^PAX^'Paired box' domain^23-145^E:4.8e-52`PF13384.8^HTH_23^Homeodomain-like domain^40-84^E:1.6e-05`PF00046.31^Homeodomain^Homeodomain^246-302^E:2.8e-19`PF05920.13^Homeobox_KN^Homeobox KN domain^266-298^E:2.7e-05	sigP:0.99847^^	-	-	GO:0005634^cellular_component^nucleus`GO:0003677^molecular_function^DNA binding`GO:0000981^molecular_function^DNA-binding transcription factor activity, RNA polymerase II-specific`GO:0008543^biological_process^fibroblast growth factor receptor signaling pathway`GO:0048785^biological_process^hatching gland development`GO:0007399^biological_process^nervous system development`GO:0014034^biological_process^neural crest cell fate commitment`GO:0014029^biological_process^neural crest formation`GO:0045893^biological_process^positive regulation of transcription, DNA-templated`GO:0016055^biological_process^Wnt signaling pathway	GO:0005634^cellular_component^nucleus`GO:0003677^molecular_function^DNA binding`GO:0000981^molecular_function^DNA-binding transcription factor activity, RNA polymerase II-specific`GO:0008543^biological_process^fibroblast growth factor receptor signaling pathway`GO:0048785^biological_process^hatching gland development`GO:0007399^biological_process^nervous system development`GO:0014034^biological_process^neural crest cell fate commitment`GO:0014029^biological_process^neural crest formation`GO:0045893^biological_process^positive regulation of transcription, DNA-templated`GO:0016055^biological_process^Wnt signaling pathway	GO:0003677^molecular_function^DNA binding`GO:0006355^biological_process^regulation of transcription, DNA-templated	animal organ morphogenesis	animal organ morphogenesis	PAX9	Ion_trans_2,PAX,cNMP_binding	PAX	1	GO:0006366,GO:0010557,GO:0014034,GO:0048785,GO:0009952,GO:0010171,GO:0007399,GO:0005634,GO:0010605,GO:0019222,GO:0031175,GO:0008150,GO:0010033,GO:0031324,GO:0030030,GO:0000977,GO:0016055,GO:0018130,GO:0010468,GO:0009792,GO:0007389,GO:0005623,GO:0009987,GO:0007492,GO:0009791,GO:0002520,GO:0005622,GO:0008543,GO:0031323,GO:0031325,GO:0010556,GO:0010628,GO:0001775,GO:0009653,GO:0009059,GO:0009888,GO:0005488,GO:0000976,GO:0002521,GO:0003690,GO:0030098,GO:0010629,GO:0009790,GO:0005575,GO:0009058,GO:0010604,GO:0008152,GO:0009889,GO:0003700,GO:0000978,GO:0008283,GO:0003677,GO:0001501,GO:0006725,GO:0019438,GO:0006139,GO:0022008,GO:0010467,GO:0030217,GO:0007275,GO:0030182,GO:0001756,GO:0014029,GO:0010558,GO:0000982,GO:0007525,GO:0016358,GO:0006351,GO:0002164,GO:0006357,GO:0001228,GO:0001012,GO:0016070,GO:0006355,GO:0001077,GO:0009892,GO:0022603,GO:0009893,GO:0030097,GO:0003676,GO:0003002,GO:0009891,GO:0002376,GO:0045893,GO:0016043,GO:0000987,GO:0019219,GO:0000981,GO:0003674,GO:0000902,GO:0009890	0
NV2.24066	0	4	2	0	8	26	20	0	4	2	0	8	24	19	8.13	2	4	22	10.812	3.435	2.582	0.0098298	0.0258654	1.3515	0.6687	0.7918	0.7918	TRUE	0.4717	NV2.24066	-	rx-like	PaxD4	RX_like_1	RX_DROME^RX_DROME^Q:191-445,H:513-590^50.588%ID^E:1.5e-19^RecName: Full=Retinal homeobox protein Rx;^Eukaryota; Metazoa; Ecdysozoa; Arthropoda; Hexapoda; Insecta; Pterygota; Neoptera; Endopterygota; Diptera; Brachycera; Muscomorpha; Ephydroidea; Drosophilidae; Drosophila; Sophophora	RX_DROME^RX_DROME^Q:64-148,H:513-590^50.588%ID^E:1.35e-19^RecName: Full=Retinal homeobox protein Rx;^Eukaryota; Metazoa; Ecdysozoa; Arthropoda; Hexapoda; Insecta; Pterygota; Neoptera; Endopterygota; Diptera; Brachycera; Muscomorpha; Ephydroidea; Drosophilidae; Drosophila; Sophophora	paired box protein Pax-7 [Nematostella vectensis]	paired box protein Pax-7 [Nematostella vectensis]	PF00046.31^Homeodomain^Homeodomain^87-143^E:4.2e-21	sigP:0.999521^^	-	-	GO:0005634^cellular_component^nucleus`GO:0000981^molecular_function^DNA-binding transcription factor activity, RNA polymerase II-specific`GO:0000977^molecular_function^RNA polymerase II transcription regulatory region sequence-specific DNA binding`GO:0007275^biological_process^multicellular organism development`GO:0006357^biological_process^regulation of transcription by RNA polymerase II`GO:0006366^biological_process^transcription by RNA polymerase II	GO:0005634^cellular_component^nucleus`GO:0000981^molecular_function^DNA-binding transcription factor activity, RNA polymerase II-specific`GO:0000977^molecular_function^RNA polymerase II transcription regulatory region sequence-specific DNA binding`GO:0007275^biological_process^multicellular organism development`GO:0006357^biological_process^regulation of transcription by RNA polymerase II`GO:0006366^biological_process^transcription by RNA polymerase II	GO:0003677^molecular_function^DNA binding	DNA binding	DNA binding	PAX3	Homeobox,PAX,Pax7	Homeobox	1	GO:0007417,GO:0009887,GO:0001067,GO:0003674,GO:0001755,GO:0009890,GO:0008284,GO:0016043,GO:0007350,GO:0000983,GO:0007267,GO:0009880,GO:0000981,GO:0009893,GO:0003676,GO:0003002,GO:0009891,GO:0014807,GO:0006357,GO:0001012,GO:0006355,GO:0009892,GO:0010646,GO:0006338,GO:0010558,GO:0005654,GO:0007517,GO:0001501,GO:0000122,GO:0001843,GO:0010092,GO:0001841,GO:0009611,GO:0007275,GO:0007435,GO:0007154,GO:0008283,GO:0002009,GO:0003677,GO:0007431,GO:0014813,GO:0001667,GO:0001838,GO:0009953,GO:0014706,GO:0007268,GO:0006928,GO:0010604,GO:0009889,GO:0003700,GO:0014033,GO:0000976,GO:0003690,GO:0010629,GO:0009790,GO:0010453,GO:0014031,GO:0005575,GO:0007044,GO:0009653,GO:0009888,GO:0003705,GO:0007507,GO:0005488,GO:0005622,GO:0010556,GO:0006325,GO:0010628,GO:0010468,GO:0014816,GO:0009792,GO:0007389,GO:0005623,GO:0009987,GO:0008150,GO:0000977,GO:0005634,GO:0010605,GO:0005515,GO:0014032,GO:0006996,GO:0007519,GO:0005737,GO:0010638,GO:0007367,GO:0010557,GO:0006366,GO:0006950,GO:0003682,GO:0007365,GO:0014020	0
NV2.12819	184	220	264	102	154	490	612	195	220	254	109	153	446	592	281.28	223	131	519	2.325	1.217	5.08	3.77737e-07	2.50715e-06	0.028	0.0317	0.0302	0.0302	TRUE	0.1126	NV2.12819	NVE7103,NVE2580	tll2-like-1	perlecan-like protein	TLL2_like_2	TLL2_MOUSE^TLL2_MOUSE^Q:837-1139,H:783-881^33.019%ID^E:8.99e-06^RecName: Full=Tolloid-like protein 2;^Eukaryota; Metazoa; Chordata; Craniata; Vertebrata; Euteleostomi; Mammalia; Eutheria; Euarchontoglires; Glires; Rodentia; Myomorpha; Muroidea; Muridae; Murinae; Mus; Mus	TLL2_MOUSE^TLL2_MOUSE^Q:32-132,H:783-881^33.019%ID^E:9.16e-07^RecName: Full=Tolloid-like protein 2;^Eukaryota; Metazoa; Chordata; Craniata; Vertebrata; Euteleostomi; Mammalia; Eutheria; Euarchontoglires; Glires; Rodentia; Myomorpha; Muroidea; Muridae; Murinae; Mus; Mus`TLL2_MOUSE^TLL2_MOUSE^Q:19-131,H:617-724^32.203%ID^E:8.61e-06^RecName: Full=Tolloid-like protein 2;^Eukaryota; Metazoa; Chordata; Craniata; Vertebrata; Euteleostomi; Mammalia; Eutheria; Euarchontoglires; Glires; Rodentia; Myomorpha; Muroidea; Muridae; Murinae; Mus; Mus	tolloid-like protein 2 [Nematostella vectensis]	uncharacterized protein LOC116616647 [Nematostella vectensis]	PF00431.22^CUB^CUB domain^27-130^E:5.3e-11	sigP:0.999281^^	-	-	GO:0005576^cellular_component^extracellular region`GO:0005509^molecular_function^calcium ion binding`GO:0004222^molecular_function^metalloendopeptidase activity`GO:0008270^molecular_function^zinc ion binding`GO:0030154^biological_process^cell differentiation`GO:0007275^biological_process^multicellular organism development`GO:0048632^biological_process^negative regulation of skeletal muscle tissue growth	GO:0005576^cellular_component^extracellular region`GO:0005509^molecular_function^calcium ion binding`GO:0004222^molecular_function^metalloendopeptidase activity`GO:0008270^molecular_function^zinc ion binding`GO:0030154^biological_process^cell differentiation`GO:0007275^biological_process^multicellular organism development`GO:0048632^biological_process^negative regulation of skeletal muscle tissue growth	-	-	-	-	-	-	0	GO:0005509,GO:0048632,GO:0004222,GO:0007275,GO:0030154,GO:0005576,GO:0008270	0
NV2.15870	1482	2046	2032	2108	2824	3974	3610	1570	2043	1959	2250	2811	3619	3489	2534.38	1857	2530	3554	1.913	0.936	5.715	1.09741e-08	9.04705e-08	0.0148	0.0148	0.0151	0.0151	TRUE	0.1474	NV2.15870	NVE529,NVE530	pxdn-like-3	peroxidasin	PXDN_like_8	PXDN_MOUSE^PXDN_MOUSE^Q:134-3979,H:32-1315^52.502%ID^E:0^RecName: Full=Peroxidasin homolog;^Eukaryota; Metazoa; Chordata; Craniata; Vertebrata; Euteleostomi; Mammalia; Eutheria; Euarchontoglires; Glires; Rodentia; Myomorpha; Muroidea; Muridae; Murinae; Mus; Mus	PXDN_MOUSE^PXDN_MOUSE^Q:4-928,H:389-1315^56.043%ID^E:0^RecName: Full=Peroxidasin homolog;^Eukaryota; Metazoa; Chordata; Craniata; Vertebrata; Euteleostomi; Mammalia; Eutheria; Euarchontoglires; Glires; Rodentia; Myomorpha; Muroidea; Muridae; Murinae; Mus; Mus`PXDN_MOUSE^PXDN_MOUSE^Q:7-213,H:297-506^38.028%ID^E:4.09e-30^RecName: Full=Peroxidasin homolog;^Eukaryota; Metazoa; Chordata; Craniata; Vertebrata; Euteleostomi; Mammalia; Eutheria; Euarchontoglires; Glires; Rodentia; Myomorpha; Muroidea; Muridae; Murinae; Mus; Mus`PXDN_MOUSE^PXDN_MOUSE^Q:45-229,H:243-432^31.771%ID^E:8.61e-19^RecName: Full=Peroxidasin homolog;^Eukaryota; Metazoa; Chordata; Craniata; Vertebrata; Euteleostomi; Mammalia; Eutheria; Euarchontoglires; Glires; Rodentia; Myomorpha; Muroidea; Muridae; Murinae; Mus; Mus	peroxidasin [Nematostella vectensis]	peroxidasin [Nematostella vectensis]	PF07679.18^I-set^Immunoglobulin I-set domain^45-131^E:2.1e-15`PF13927.8^Ig_3^Immunoglobulin domain^47-118^E:3.1e-13`PF13895.8^Ig_2^Immunoglobulin domain^48-119^E:1.6e-07`PF00047.27^ig^Immunoglobulin domain^53-126^E:3.1e-05`PF13927.8^Ig_3^Immunoglobulin domain^136-210^E:1.3e-15`PF07679.18^I-set^Immunoglobulin I-set domain^137-223^E:2.5e-19`PF13895.8^Ig_2^Immunoglobulin domain^137-218^E:8.3e-10`PF00047.27^ig^Immunoglobulin domain^145-217^E:1.2e-07`PF03098.17^An_peroxidase^Animal haem peroxidase^357-899^E:2.8e-195	sigP:0.993442^^	-	-	GO:0062023^cellular_component^collagen-containing extracellular matrix`GO:0005783^cellular_component^endoplasmic reticulum`GO:0005615^cellular_component^extracellular space`GO:0019806^molecular_function^bromide peroxidase activity`GO:0005201^molecular_function^extracellular matrix structural constituent`GO:0020037^molecular_function^heme binding`GO:0046872^molecular_function^metal ion binding`GO:0004601^molecular_function^peroxidase activity`GO:0030199^biological_process^collagen fibril organization`GO:0030198^biological_process^extracellular matrix organization`GO:0042744^biological_process^hydrogen peroxide catabolic process`GO:0006979^biological_process^response to oxidative stress	GO:0062023^cellular_component^collagen-containing extracellular matrix`GO:0005783^cellular_component^endoplasmic reticulum`GO:0005615^cellular_component^extracellular space`GO:0019806^molecular_function^bromide peroxidase activity`GO:0005201^molecular_function^extracellular matrix structural constituent`GO:0020037^molecular_function^heme binding`GO:0046872^molecular_function^metal ion binding`GO:0004601^molecular_function^peroxidase activity`GO:0030199^biological_process^collagen fibril organization`GO:0030198^biological_process^extracellular matrix organization`GO:0042744^biological_process^hydrogen peroxide catabolic process`GO:0006979^biological_process^response to oxidative stress	-	peroxidase activity	peroxidase activity	PXDN	An_peroxidase,I-set,Ig_3,LRRCT,LRR_8,PSP94,RVT_1,VWC	-	0	GO:0005737,GO:0044424,GO:0006897,GO:0044444,GO:0048037,GO:0042221,GO:0009056,GO:0044464,GO:0042743,GO:0006979,GO:0055114,GO:0016684,GO:0006810,GO:0005615,GO:0097159,GO:0016192,GO:0005198,GO:0043062,GO:0009987,GO:0062023,GO:0031012,GO:0005623,GO:0020037,GO:0012505,GO:0009636,GO:0044237,GO:0005201,GO:0050896,GO:0006909,GO:0043229,GO:0046872,GO:0016491,GO:0051716,GO:0051187,GO:0005576,GO:0072593,GO:0043227,GO:0008150,GO:0019806,GO:0005488,GO:0098869,GO:0042737,GO:0070887,GO:0016043,GO:0017144,GO:0051179,GO:0098754,GO:0003824,GO:0005622,GO:1990748,GO:0098657,GO:0044248,GO:0030198,GO:0016209,GO:0097237,GO:0008152,GO:0044421,GO:0004601,GO:0016999,GO:0042744,GO:0051234,GO:0071840,GO:0005575,GO:0005783,GO:1901363,GO:0043226,GO:0043231,GO:0046906,GO:0051186,GO:0030199,GO:0003674,GO:0017001	0
NV2.8907	448	628	582	724	884	290	282	474	627	561	773	880	264	273	550.29	554	826	268	0.484	-1.047	-5.625	1.85193e-08	1.48037e-07	0.0104	0.0224	0.0171	0.0171	TRUE	0.1226	NV2.8907	NVE1719	piwi3	piwi-like 1,ExPiwi1	PIWL1_like_2	PIWL1_MOUSE^PIWL1_MOUSE^Q:1468-2964,H:107-581^36.926%ID^E:7.67e-102^RecName: Full=Piwi-like protein 1 {ECO:0000305};^Eukaryota; Metazoa; Chordata; Craniata; Vertebrata; Euteleostomi; Mammalia; Eutheria; Euarchontoglires; Glires; Rodentia; Myomorpha; Muroidea; Muridae; Murinae; Mus; Mus	PIWL1_MOUSE^PIWL1_MOUSE^Q:377-590,H:107-312^36.916%ID^E:9.11e-33^RecName: Full=Piwi-like protein 1 {ECO:0000305};^Eukaryota; Metazoa; Chordata; Craniata; Vertebrata; Euteleostomi; Mammalia; Eutheria; Euarchontoglires; Glires; Rodentia; Myomorpha; Muroidea; Muridae; Murinae; Mus; Mus	ExPiwi1 [Nematostella vectensis]	LOW QUALITY PROTEIN: piwi-like protein 1 [Nematostella vectensis]	-	sigP:0.99729^^	-	-	GO:0033391^cellular_component^chromatoid body`GO:0005737^cellular_component^cytoplasm`GO:0005829^cellular_component^cytosol`GO:0097433^cellular_component^dense body`GO:0005634^cellular_component^nucleus`GO:0043186^cellular_component^P granule`GO:0004521^molecular_function^endoribonuclease activity`GO:0046872^molecular_function^metal ion binding`GO:0003729^molecular_function^mRNA binding`GO:0140262^molecular_function^mRNA cap binding complex binding`GO:0034584^molecular_function^piRNA binding`GO:1905538^molecular_function^polysome binding`GO:0019901^molecular_function^protein kinase binding`GO:0003727^molecular_function^single-stranded RNA binding`GO:0031047^biological_process^gene silencing by RNA`GO:0051321^biological_process^meiotic cell cycle`GO:0007275^biological_process^multicellular organism development`GO:0010529^biological_process^negative regulation of transposition`GO:0034587^biological_process^piRNA metabolic process`GO:0006417^biological_process^regulation of translation`GO	GO:0033391^cellular_component^chromatoid body`GO:0005737^cellular_component^cytoplasm`GO:0005829^cellular_component^cytosol`GO:0097433^cellular_component^dense body`GO:0005634^cellular_component^nucleus`GO:0043186^cellular_component^P granule`GO:0004521^molecular_function^endoribonuclease activity`GO:0046872^molecular_function^metal ion binding`GO:0003729^molecular_function^mRNA binding`GO:0140262^molecular_function^mRNA cap binding complex binding`GO:0034584^molecular_function^piRNA binding`GO:1905538^molecular_function^polysome binding`GO:0019901^molecular_function^protein kinase binding`GO:0003727^molecular_function^single-stranded RNA binding`GO:0031047^biological_process^gene silencing by RNA`GO:0051321^biological_process^meiotic cell cycle`GO:0007275^biological_process^multicellular organism development`GO:0010529^biological_process^negative regulation of transposition`GO:0034587^biological_process^piRNA metabolic process`GO:0006417^biological_process^regulation of translation`GO	-	Belongs to the argonaute family	Belongs to the argonaute family	PIWIL1	ArgoL1,ArgoN,GAGE,PAZ,Piwi	-	0	GO:0006304,GO:0016043,GO:0019901,GO:0007276,GO:0019953,GO:0003676,GO:0035092,GO:0043486,GO:0019900,GO:0006306,GO:0003006,GO:0030154,GO:0006259,GO:0097433,GO:0032259,GO:0003674,GO:0006807,GO:0019899,GO:0007289,GO:0006139,GO:0006725,GO:0007275,GO:0034641,GO:0004518,GO:0016787,GO:0043170,GO:0043046,GO:0043228,GO:0051321,GO:0006305,GO:0035093,GO:0006417,GO:0035770,GO:0009892,GO:0016070,GO:0004519,GO:0043044,GO:0003723,GO:0006338,GO:0003727,GO:0043229,GO:0046872,GO:0044237,GO:0034660,GO:0005829,GO:0140262,GO:0032991,GO:0009653,GO:0006997,GO:0005488,GO:0010528,GO:0034584,GO:0005622,GO:0034728,GO:0006325,GO:0006323,GO:0003824,GO:0043412,GO:0031047,GO:0010529,GO:0022412,GO:0033391,GO:0016458,GO:0032504,GO:0008152,GO:0032502,GO:0022414,GO:0007281,GO:0043414,GO:0010629,GO:0036464,GO:0005575,GO:0007283,GO:0043226,GO:0043231,GO:1905538,GO:0010605,GO:0019222,GO:0005634,GO:0043186,GO:0032501,GO:0004521,GO:0043232,GO:0005737,GO:0005515,GO:0006996,GO:0044238,GO:0010468,GO:0005623,GO:0009987,GO:0000003	0
NV2.17889	202	168	260	150	230	862	962	214	168	251	160	229	785	930	390.88	211	194	858	4.066	2.024	8.625	6.4087e-18	1.36901e-16	0.0339	0.0263	0.0292	0.0292	TRUE	0.2338	NV2.17889	NVE16312	fgfr1-like-7	platelet derived growth factor receptor-like protein	FGFR1_like_26	FGFR1_MOUSE^FGFR1_MOUSE^Q:745-2412,H:168-758^32.616%ID^E:6.92e-79^RecName: Full=Fibroblast growth factor receptor 1;^Eukaryota; Metazoa; Chordata; Craniata; Vertebrata; Euteleostomi; Mammalia; Eutheria; Euarchontoglires; Glires; Rodentia; Myomorpha; Muroidea; Muridae; Murinae; Mus; Mus,FGFR1_MOUSE^FGFR1_MOUSE^Q:1094-2761,H:168-758^32.616%ID^E:3.23e-78^RecName: Full=Fibroblast growth factor receptor 1;^Eukaryota; Metazoa; Chordata; Craniata; Vertebrata; Euteleostomi; Mammalia; Eutheria; Euarchontoglires; Glires; Rodentia; Myomorpha; Muroidea; Muridae; Murinae; Mus; Mus	FGFR_HALRO^FGFR_HALRO^Q:171-726,H:91-675^32.026%ID^E:4.85e-90^RecName: Full=Fibroblast growth factor receptor;^Eukaryota; Metazoa; Chordata; Tunicata; Ascidiacea; Stolidobranchia; Pyuridae; Halocynthia	fibroblast growth factor receptor 4 isoform X1 [Nematostella vectensis] >ref|XP_032222656.1| fibroblast growth factor receptor 4 isoform X1 [Nematostella vectensis] >ref|XP_032222657.1| fibroblast growth factor receptor 4 isoform X1 [Nematostella vectensis]	fibroblast growth factor receptor 4 isoform X1 [Nematostella vectensis] >ref|XP_032222656.1| fibroblast growth factor receptor 4 isoform X1 [Nematostella vectensis] >ref|XP_032222657.1| fibroblast growth factor receptor 4 isoform X1 [Nematostella vectensis]	PF13927.8^Ig_3^Immunoglobulin domain^159-229^E:2.6e-14`PF07679.18^I-set^Immunoglobulin I-set domain^161-242^E:1.5e-14`PF13895.8^Ig_2^Immunoglobulin domain^162-243^E:1.1e-15`PF00047.27^ig^Immunoglobulin domain^167-237^E:4.2e-12`PF13927.8^Ig_3^Immunoglobulin domain^247-316^E:4e-16`PF07679.18^I-set^Immunoglobulin I-set domain^247-325^E:2.2e-11`PF13895.8^Ig_2^Immunoglobulin domain^253-326^E:7e-10`PF00047.27^ig^Immunoglobulin domain^256-324^E:6.1e-09`PF08205.14^C2-set_2^CD80-like C2-set immunoglobulin domain^258-290^E:3.4e-05`PF07714.19^PK_Tyr_Ser-Thr^Protein tyrosine and serine/threonine kinase^450-719^E:4.5e-89`PF00069.27^Pkinase^Protein kinase domain^450-715^E:1.1e-41	sigP:0.804707^^	ExpAA=28.55^PredHel=1^Topology=o357-379i	-	GO:0005737^cellular_component^cytoplasm`GO:0031410^cellular_component^cytoplasmic vesicle`GO:0005829^cellular_component^cytosol`GO:0005887^cellular_component^integral component of plasma membrane`GO:0005634^cellular_component^nucleus`GO:0048471^cellular_component^perinuclear region of cytoplasm`GO:0005886^cellular_component^plasma membrane`GO:0043235^cellular_component^receptor complex`GO:0005524^molecular_function^ATP binding`GO:0050839^molecular_function^cell adhesion molecule binding`GO:0017134^molecular_function^fibroblast growth factor binding`GO:0005007^molecular_function^fibroblast growth factor-activated receptor activity`GO:0008201^molecular_function^heparin binding`GO:0042802^molecular_function^identical protein binding`GO:0042803^molecular_function^protein homodimerization activity`GO:0004713^molecular_function^protein tyrosine kinase activity`GO:0044877^molecular_function^protein-containing complex binding`GO:0090722^molecular_function^receptor-receptor interaction`GO:00421	GO:0016021^cellular_component^integral component of membrane`GO:0005524^molecular_function^ATP binding`GO:0005007^molecular_function^fibroblast growth factor-activated receptor activity`GO:0008284^biological_process^positive regulation of cell population proliferation	GO:0004672^molecular_function^protein kinase activity`GO:0006468^biological_process^protein phosphorylation`GO:0005524^molecular_function^ATP binding	fibroblast growth factor-activated receptor activity	fibroblast growth factor-activated receptor activity	-	Pkinase_Tyr	-	0	GO:0005886,GO:0043235,GO:0005887,GO:0048471,GO:0008284,GO:0042803,GO:0044877,GO:0050839,GO:0006468,GO:00421,GO:0090722,GO:0004672,GO:0005524,GO:0008201,GO:0005007,GO:0031410,GO:0016021,GO:0004713,GO:0042802,GO:0005634,GO:0017134,GO:0005829,GO:0005737	0
NV2.3872	530	486	522	710	766	830	802	561	485	503	758	763	756	775	657.31	516	760	766	1.482	0.568	3.744	0.000180764	0.000738259	0.0006	0.0208	0.0117	0.0117	TRUE	0.0442	NV2.3872	NVE15889,NVE24754	porcupine-like	porcupine-like protein	PORCN_like_1	PORCN_MOUSE^PORCN_MOUSE^Q:198-1469,H:10-452^40.848%ID^E:1.06e-102^RecName: Full=Protein-serine O-palmitoleoyltransferase porcupine {ECO:0000305};^Eukaryota; Metazoa; Chordata; Craniata; Vertebrata; Euteleostomi; Mammalia; Eutheria; Euarchontoglires; Glires; Rodentia; Myomorpha; Muroidea; Muridae; Murinae; Mus; Mus,PORCN_MOUSE^PORCN_MOUSE^Q:198-1202,H:10-362^39.776%ID^E:1.8e-70^RecName: Full=Protein-serine O-palmitoleoyltransferase porcupine {ECO:0000305};^Eukaryota; Metazoa; Chordata; Craniata; Vertebrata; Euteleostomi; Mammalia; Eutheria; Euarchontoglires; Glires; Rodentia; Myomorpha; Muroidea; Muridae; Murinae; Mus; Mus`PORCN_MOUSE^PORCN_MOUSE^Q:1640-1921,H:355-449^44.792%ID^E:2.18e-16^RecName: Full=Protein-serine O-palmitoleoyltransferase porcupine {ECO:0000305};^Eukaryota; Metazoa; Chordata; Craniata; Vertebrata; Euteleostomi; Mammalia; Eutheria; Euarchontoglires; Glires; Rodentia; Myomorpha; Muroidea; Muridae; Murinae; Mus; Mus,PORCN_HUMAN^PORCN_HUMAN^Q:2167-2898,H:189-449^46.617%	PORCN_MOUSE^PORCN_MOUSE^Q:66-489,H:10-452^40.848%ID^E:2.9e-104^RecName: Full=Protein-serine O-palmitoleoyltransferase porcupine {ECO:0000305};^Eukaryota; Metazoa; Chordata; Craniata; Vertebrata; Euteleostomi; Mammalia; Eutheria; Euarchontoglires; Glires; Rodentia; Myomorpha; Muroidea; Muridae; Murinae; Mus; Mus,PORCN_HUMAN^PORCN_HUMAN^Q:1-203,H:249-449^50.971%ID^E:1.13e-61^RecName: Full=Protein-serine O-palmitoleoyltransferase porcupine {ECO:0000250|UniProtKB:Q9JJJ7};^Eukaryota; Metazoa; Chordata; Craniata; Vertebrata; Euteleostomi; Mammalia; Eutheria; Euarchontoglires; Primates; Haplorrhini; Catarrhini; Hominidae; Homo,PORCN_MOUSE^PORCN_MOUSE^Q:66-400,H:10-362^39.776%ID^E:5.73e-74^RecName: Full=Protein-serine O-palmitoleoyltransferase porcupine {ECO:0000305};^Eukaryota; Metazoa; Chordata; Craniata; Vertebrata; Euteleostomi; Mammalia; Eutheria; Euarchontoglires; Glires; Rodentia; Myomorpha; Muroidea; Muridae; Murinae; Mus; Mus	protein-serine O-palmitoleoyltransferase porcupine [Nematostella vectensis]	protein-serine O-palmitoleoyltransferase porcupine [Nematostella vectensis]	PF03062.21^MBOAT^MBOAT, membrane-bound O-acyltransferase family^200-397^E:7.1e-15,PF03062.21^MBOAT^MBOAT, membrane-bound O-acyltransferase family^14-116^E:1.4e-10,PF03062.21^MBOAT^MBOAT, membrane-bound O-acyltransferase family^200-399^E:5.9e-15	sigP:0.983105^^,sigP:0.997967^^	ExpAA=191.60^PredHel=10^Topology=i106-124o128-145i152-174o205-227i248-270o290-312i362-381o385-402i433-455o475-497i,ExpAA=75.81^PredHel=4^Topology=i79-98o102-119i150-172o192-214i,ExpAA=149.15^PredHel=8^Topology=i106-124o128-145i152-174o205-227i248-270o290-312i362-379o383-405i	-	GO:0032281^cellular_component^AMPA glutamate receptor complex`GO:0005783^cellular_component^endoplasmic reticulum`GO:0005789^cellular_component^endoplasmic reticulum membrane`GO:0098978^cellular_component^glutamatergic synapse`GO:0030176^cellular_component^integral component of endoplasmic reticulum membrane`GO:0016020^cellular_component^membrane`GO:1990698^molecular_function^palmitoleoyltransferase activity`GO:0016746^molecular_function^acyltransferase activity`GO:0017147^molecular_function^Wnt-protein binding`GO:0060070^biological_process^canonical Wnt signaling pathway`GO:0009100^biological_process^glycoprotein metabolic process`GO:0030258^biological_process^lipid modification`GO:0006497^biological_process^protein lipidation`GO:0045234^biological_process^protein palmitoleylation`GO:0018345^biological_process^protein palmitoylation`GO:0099072^biological_process^regulation of postsynaptic membrane neurotransmitter receptor levels`GO:0061355^biological_process^Wnt protein secretion`GO:	GO:0032281^cellular_component^AMPA glutamate receptor complex`GO:0005783^cellular_component^endoplasmic reticulum`GO:0005789^cellular_component^endoplasmic reticulum membrane`GO:0098978^cellular_component^glutamatergic synapse`GO:0030176^cellular_component^integral component of endoplasmic reticulum membrane`GO:0016020^cellular_component^membrane`GO:1990698^molecular_function^palmitoleoyltransferase activity`GO:0016746^molecular_function^acyltransferase activity`GO:0017147^molecular_function^Wnt-protein binding`GO:0060070^biological_process^canonical Wnt signaling pathway`GO:0009100^biological_process^glycoprotein metabolic process`GO:0030258^biological_process^lipid modification`GO:0006497^biological_process^protein lipidation`GO:0045234^biological_process^protein palmitoleylation`GO:0018345^biological_process^protein palmitoylation`GO:0099072^biological_process^regulation of postsynaptic membrane neurotransmitter receptor levels`GO:0061355^biological_process^Wnt protein secretion`GO:	-	protein palmitoleylation	protein palmitoleylation	PORCN	MBOAT,tRNA_int_endo,zf-C2H2	-	0	GO:0032940,GO:0016020,GO:0030154,GO:0023052,GO:0045234,GO:0098978,GO:0030258,GO:0009887,GO:0031224,GO:0019538,GO:0006807,GO:0006464,GO:0005783,GO:0060070,GO:0009798,GO:0032886,GO:0003674,GO:0032879,GO:0007267,GO:0009100,GO:0016021,GO:0031226,GO:0009966,GO:0033036,GO:0033043,GO:0003002,GO:0017147,GO:0002790,GO:0035567,GO:0001706,GO:0010646,GO:0009306,GO:1990698,GO:0007275,GO:0010467,GO:0031227,GO:0010564,GO:0034645,GO:0001704,GO:0007369,GO:0023051,GO:0007154,GO:0099072,GO:0008152,GO:0016746,GO:0009058,GO:0023061,GO:0061355,GO:0005575,GO:0001709,GO:0009790,GO:0005789,GO:0008104,GO:0005887,GO:0030176,GO:0034702,GO:0032502,GO:0005488,GO:0009888,GO:0007166,GO:0035295,GO:0009059,GO:0009653,GO:0030111,GO:0032991,GO:0016409,GO:0015031,GO:0001708,GO:0003824,GO:0007346,GO:0001714,GO:0005622,GO:0018345,GO:0008328,GO:0007492,GO:0016747,GO:0009987,GO:0005623,GO:0007389,GO:0009792,GO:0009786,GO:0012505,GO:0015833,GO:0016055,GO:0001711,GO:0032281,GO:0005886,GO:0008150,GO:0005737,GO:0007165,GO:0034703	0
NV2.2966	4370	4946	3824	4830	3806	1244	1636	4628	4939	3686	5156	3789	1133	1581	3558.85	4418	4472	1357	0.307	-1.703	-8.458	2.71423e-17	5.48479e-16	0.0356	0.0142	0.0229	0.0229	TRUE	0.1706	NV2.2966	NVE5471,NVE5470	pou4	pou domain transcription factor-like 1	BRN3_like_1	BRN3_CHICK^BRN3_CHICK^Q:649-1179,H:163-338^74.576%ID^E:1.25e-82^RecName: Full=Brain-specific homeobox/POU domain protein 3;^Eukaryota; Metazoa; Chordata; Craniata; Vertebrata; Euteleostomi; Archelosauria; Archosauria; Dinosauria; Saurischia; Theropoda; Coelurosauria; Aves; Neognathae; Galloanserae; Galliformes; Phasianidae; Phasianinae; Gallus,BRN3_CHICK^BRN3_CHICK^Q:518-1048,H:163-338^74.576%ID^E:3.59e-83^RecName: Full=Brain-specific homeobox/POU domain protein 3;^Eukaryota; Metazoa; Chordata; Craniata; Vertebrata; Euteleostomi; Archelosauria; Archosauria; Dinosauria; Saurischia; Theropoda; Coelurosauria; Aves; Neognathae; Galloanserae; Galliformes; Phasianidae; Phasianinae; Gallus,BRN3_CHICK^BRN3_CHICK^Q:447-977,H:163-338^74.576%ID^E:2.62e-83^RecName: Full=Brain-specific homeobox/POU domain protein 3;^Eukaryota; Metazoa; Chordata; Craniata; Vertebrata; Euteleostomi; Archelosauria; Archosauria; Dinosauria; Saurischia; Theropoda; Coelurosauria; Aves; Neognathae; Galloanserae; Galliform	PO4F3_HUMAN^PO4F3_HUMAN^Q:2-154,H:183-335^81.046%ID^E:2.22e-86^RecName: Full=POU domain, class 4, transcription factor 3;^Eukaryota; Metazoa; Chordata; Craniata; Vertebrata; Euteleostomi; Mammalia; Eutheria; Euarchontoglires; Primates; Haplorrhini; Catarrhini; Hominidae; Homo,BRN3_CHICK^BRN3_CHICK^Q:142-318,H:163-338^74.576%ID^E:6.59e-88^RecName: Full=Brain-specific homeobox/POU domain protein 3;^Eukaryota; Metazoa; Chordata; Craniata; Vertebrata; Euteleostomi; Archelosauria; Archosauria; Dinosauria; Saurischia; Theropoda; Coelurosauria; Aves; Neognathae; Galloanserae; Galliformes; Phasianidae; Phasianinae; Gallus	pou domain transcription factor-like 1 [Nematostella vectensis] >gb|EDO47033.1| predicted protein [Nematostella vectensis],brain-specific homeobox/POU domain protein 3 [Nematostella vectensis]	brain-specific homeobox/POU domain protein 3 [Nematostella vectensis]	PF00157.19^Pou^Pou domain - N-terminal to homeobox domain^3-75^E:4.6e-31`PF00046.31^Homeodomain^Homeodomain^94-150^E:3.9e-18,PF00157.19^Pou^Pou domain - N-terminal to homeobox domain^167-239^E:2e-30`PF00046.31^Homeodomain^Homeodomain^258-314^E:1.5e-17	sigP:0.999553^^,sigP:0.997634^^	-	-	GO:0005634^cellular_component^nucleus`GO:0000981^molecular_function^DNA-binding transcription factor activity, RNA polymerase II-specific`GO:0000978^molecular_function^RNA polymerase II cis-regulatory region sequence-specific DNA binding`GO:0006357^biological_process^regulation of transcription by RNA polymerase II	GO:0000785^cellular_component^chromatin`GO:0005737^cellular_component^cytoplasm`GO:0005654^cellular_component^nucleoplasm`GO:0005634^cellular_component^nucleus`GO:0001228^molecular_function^DNA-binding transcription activator activity, RNA polymerase II-specific`GO:0003700^molecular_function^DNA-binding transcription factor activity`GO:0000981^molecular_function^DNA-binding transcription factor activity, RNA polymerase II-specific`GO:0000978^molecular_function^RNA polymerase II cis-regulatory region sequence-specific DNA binding`GO:1990837^molecular_function^sequence-specific double-stranded DNA binding`GO:0048675^biological_process^axon extension`GO:0042491^biological_process^inner ear auditory receptor cell differentiation`GO:0042472^biological_process^inner ear morphogenesis`GO:0050885^biological_process^neuromuscular process controlling balance`GO:0051402^biological_process^neuron apoptotic process`GO:0045944^biological_process^positive regulation of transcription by RNA polymerase	GO:0003700^molecular_function^DNA-binding transcription factor activity`GO:0006355^biological_process^regulation of transcription, DNA-templated`GO:0003677^molecular_function^DNA binding	POU domain, class 4, transcription factor	POU domain, class 4, transcription factor	POU4F2	Homeobox,Pou	Pou	1	GO:0007420,GO:0001205,GO:0006464,GO:0003712,GO:0006807,GO:0006915,GO:0000165,GO:0003231,GO:0001654,GO:0007498,GO:0003674,GO:0000902,GO:0045944,GO:0006356,GO:0000904,GO:0003208,GO:0002065,GO:0007417,GO:0001067,GO:0007411,GO:0000980,GO:0003714,GO:0051402,GO:0007423,GO:0003676,GO:0000981,GO:0007276,GO:0000987,GO:0005694,GO:0005654,GO:0000982,GO:0002684,GO:0003223,GO:0002682,GO:0001077,GO:0001012,GO:0006355,GO:0007422,GO:0001228,GO:0006357,GO:0003007,GO:0007409,GO:0006351,GO:0042472,GO:0000790,GO:0003677,GO:0001158,GO:0007154,GO:0000228,GO:0000978,GO:0007275,GO:0006935,GO:0000122,GO:0048675,GO:0006139,GO:0007517,GO:0003713,GO:0000785,GO:0006725,GO:0005575,GO:0007283,GO:0003690,GO:0000976,GO:0003700,GO:0006928,GO:0001708,GO:0005622,GO:0003697,GO:0005488,GO:0006796,GO:0003705,GO:0003205,GO:0007507,GO:0001967,GO:0050885,GO:0006468,GO:0000977,GO:1990837,GO:0003229,GO:0005623,GO:0005667,GO:0000003,GO:0001558,GO:0007399,GO:0003682,GO:0042491,GO:0006366,GO:0007165,GO:0003206,GO:0005737,GO:0001227	0
NV2.12565	972	1086	950	872	1072	748	632	1029	1084	916	931	1067	681	611	902.8	1010	999	646	0.64	-0.644	-4.091	4.30266e-05	0.000200062	0.0065	0.0186	0.013	0.013	TRUE	0.0533	NV2.12565	NVE17686,NVE17904	cf1a-like	pou domain transcription factor-like 2	CF1A_like_1	CF1A_DROME^CF1A_DROME^Q:1033-1518,H:220-371^62.346%ID^E:7.33e-62^RecName: Full=POU domain protein CF1A;^Eukaryota; Metazoa; Ecdysozoa; Arthropoda; Hexapoda; Insecta; Pterygota; Neoptera; Endopterygota; Diptera; Brachycera; Muscomorpha; Ephydroidea; Drosophilidae; Drosophila; Sophophora	PO3F1_XENTR^PO3F1_XENTR^Q:276-463,H:178-351^58.511%ID^E:2.34e-68^RecName: Full=POU domain, class 3, transcription factor 1 {ECO:0000312|EMBL:CAJ82966.1};^Eukaryota; Metazoa; Chordata; Craniata; Vertebrata; Euteleostomi; Amphibia; Batrachia; Anura; Pipoidea; Pipidae; Xenopodinae; Xenopus; Silurana	pou domain transcription factor-like 2 [Nematostella vectensis]	pou domain transcription factor-like 2 [Nematostella vectensis]	PF00157.19^Pou^Pou domain - N-terminal to homeobox domain^301-370^E:6e-34`PF00046.31^Homeodomain^Homeodomain^399-455^E:1e-17	sigP:0.999498^^	-	-	GO:0005634^cellular_component^nucleus`GO:0001228^molecular_function^DNA-binding transcription activator activity, RNA polymerase II-specific`GO:0000981^molecular_function^DNA-binding transcription factor activity, RNA polymerase II-specific`GO:0000978^molecular_function^RNA polymerase II cis-regulatory region sequence-specific DNA binding`GO:0000977^molecular_function^RNA polymerase II transcription regulatory region sequence-specific DNA binding`GO:0007420^biological_process^brain development`GO:0035284^biological_process^brain segmentation`GO:0048813^biological_process^dendrite morphogenesis`GO:0008045^biological_process^motor neuron axon guidance`GO:0007422^biological_process^peripheral nervous system development`GO:0002807^biological_process^positive regulation of antimicrobial peptide biosynthetic process`GO:0045944^biological_process^positive regulation of transcription by RNA polymerase II`GO:0048814^biological_process^regulation of dendrite morphogenesis`GO:0006357^biological_p	GO:0005634^cellular_component^nucleus`GO:0000981^molecular_function^DNA-binding transcription factor activity, RNA polymerase II-specific`GO:0000978^molecular_function^RNA polymerase II cis-regulatory region sequence-specific DNA binding`GO:0007420^biological_process^brain development`GO:0006357^biological_process^regulation of transcription by RNA polymerase II	GO:0003700^molecular_function^DNA-binding transcription factor activity`GO:0006355^biological_process^regulation of transcription, DNA-templated`GO:0003677^molecular_function^DNA binding	metanephric macula densa development	metanephric macula densa development	POU3F4	Homeobox,Pou	Pou	1	GO:0007423,GO:0009891,GO:0010941,GO:0009893,GO:0001656,GO:0003676,GO:0000987,GO:0000981,GO:0008045,GO:0008284,GO:0007420,GO:0003712,GO:0006807,GO:0001822,GO:0003674,GO:0007272,GO:0009890,GO:0045944,GO:0007417,GO:0001067,GO:0009887,GO:0010975,GO:0008283,GO:0003677,GO:0000978,GO:0001655,GO:0010001,GO:0010467,GO:0002064,GO:0007275,GO:0003713,GO:0006725,GO:0000122,GO:0006139,GO:0000982,GO:0010558,GO:0005654,GO:0008366,GO:0014002,GO:0001012,GO:0006355,GO:0016070,GO:0007588,GO:0001077,GO:0009892,GO:0006351,GO:0001228,GO:0006357,GO:0009913,GO:0007422,GO:0010556,GO:0010628,GO:0001708,GO:0014044,GO:0007605,GO:0005622,GO:0003705,GO:0009888,GO:0005488,GO:0003680,GO:0009653,GO:0009059,GO:0002807,GO:0003690,GO:0014037,GO:0010629,GO:0009790,GO:0048814,GO:0005575,GO:0007600,GO:0000976,GO:0008152,GO:0009889,GO:0003700,GO:0009058,GO:0006928,GO:0010604,GO:0007399,GO:0035284,GO:0048813,GO:0010769,GO:0010557,GO:0006366,GO:0005515,GO:0003008,GO:0005634,GO:0010605,GO:0001885,GO:0000977,GO:0008150,GO:0008544	0
NV2.12488	532	492	364	570	450	144	290	563	491	351	608	448	131	280	410.49	468	528	206	0.439	-1.188	-3.806	0.000141228	0.000590594	0.0989	0.0257	0.0526	0.0526	TRUE	0.252	NV2.12488	NVE17618	ptf1a-like	ptf	PTF1A_like_1	PTF1A_DANRE^PTF1A_DANRE^Q:215-589,H:117-244^66.917%ID^E:1.66e-53^RecName: Full=Pancreas transcription factor 1 subunit alpha;^Eukaryota; Metazoa; Chordata; Craniata; Vertebrata; Euteleostomi; Actinopterygii; Neopterygii; Teleostei; Ostariophysi; Cypriniformes; Danionidae; Danioninae; Danio	PTF1A_DANRE^PTF1A_DANRE^Q:29-169,H:101-244^63.758%ID^E:1.14e-58^RecName: Full=Pancreas transcription factor 1 subunit alpha;^Eukaryota; Metazoa; Chordata; Craniata; Vertebrata; Euteleostomi; Actinopterygii; Neopterygii; Teleostei; Ostariophysi; Cypriniformes; Danionidae; Danioninae; Danio	bHLH Pancreas specific transcription factor [Nematostella vectensis]	bHLH Pancreas specific transcription factor [Nematostella vectensis]	PF00010.28^HLH^Helix-loop-helix DNA-binding domain^44-95^E:8.9e-19	sigP:0.999704^^	-	-	GO:0005737^cellular_component^cytoplasm`GO:0005634^cellular_component^nucleus`GO:0005667^cellular_component^transcription regulator complex`GO:0003677^molecular_function^DNA binding`GO:0003700^molecular_function^DNA-binding transcription factor activity`GO:0000981^molecular_function^DNA-binding transcription factor activity, RNA polymerase II-specific`GO:0046983^molecular_function^protein dimerization activity`GO:0000977^molecular_function^RNA polymerase II transcription regulatory region sequence-specific DNA binding`GO:0043565^molecular_function^sequence-specific DNA binding`GO:0035881^biological_process^amacrine cell differentiation`GO:0009887^biological_process^animal organ morphogenesis`GO:0030154^biological_process^cell differentiation`GO:0032502^biological_process^developmental process`GO:0031017^biological_process^exocrine pancreas development`GO:0048699^biological_process^generation of neurons`GO:0030902^biological_process^hindbrain development`GO:0031016^biological_process^pa	GO:0005737^cellular_component^cytoplasm`GO:0005634^cellular_component^nucleus`GO:0005667^cellular_component^transcription regulator complex`GO:0003677^molecular_function^DNA binding`GO:0003700^molecular_function^DNA-binding transcription factor activity`GO:0000981^molecular_function^DNA-binding transcription factor activity, RNA polymerase II-specific`GO:0046983^molecular_function^protein dimerization activity`GO:0000977^molecular_function^RNA polymerase II transcription regulatory region sequence-specific DNA binding`GO:0043565^molecular_function^sequence-specific DNA binding`GO:0035881^biological_process^amacrine cell differentiation`GO:0009887^biological_process^animal organ morphogenesis`GO:0030154^biological_process^cell differentiation`GO:0032502^biological_process^developmental process`GO:0031017^biological_process^exocrine pancreas development`GO:0048699^biological_process^generation of neurons`GO:0030902^biological_process^hindbrain development`GO:0031016^biological_process^pa	GO:0046983^molecular_function^protein dimerization activity	Pancreas specific transcription factor, 1a	amacrine cell differentiation	PTF1A	HLH	bHLH	1	GO:0030154,GO:0023052,GO:0009887,GO:0001067,GO:0007417,GO:0000980,GO:0006807,GO:0035881,GO:0007420,GO:0046983,GO:0031328,GO:0035272,GO:0001654,GO:0003674,GO:0000981,GO:0021549,GO:0000987,GO:0019219,GO:0048699,GO:0043010,GO:0009891,GO:0007423,GO:0003676,GO:0009893,GO:0001077,GO:0006355,GO:0016070,GO:0001012,GO:0001228,GO:0006357,GO:0006351,GO:0032774,GO:0000982,GO:0030522,GO:0030182,GO:0007275,GO:0010467,GO:0022008,GO:0006139,GO:0019438,GO:0006725,GO:0003677,GO:0034645,GO:0001158,GO:0043170,GO:0007154,GO:0034641,GO:0022037,GO:0000978,GO:0003700,GO:0008152,GO:0009889,GO:0010842,GO:0010604,GO:0009058,GO:0005575,GO:0043226,GO:0003690,GO:0000976,GO:0032502,GO:0030902,GO:0005488,GO:0009888,GO:0043565,GO:0009059,GO:0009653,GO:0032991,GO:0010556,GO:0010628,GO:0031325,GO:0031323,GO:0031017,GO:0005622,GO:0003407,GO:0035326,GO:0005667,GO:0009987,GO:0005623,GO:0010468,GO:0018130,GO:0000977,GO:0008150,GO:0005737,GO:0007165,GO:0005634,GO:0019222,GO:0034654,GO:0032501,GO:0007399,GO:0031326,GO:0003682	0
NV2.1903	1672	1770	1986	1726	2000	3940	3880	1771	1767	1914	1842	1991	3588	3750	2374.85	1817	1916	3669	2.018	1.013	8.301	1.02989e-16	1.97448e-15	0.0015	0.0149	0.0082	0.0082	TRUE	0.0176	NV2.1903	NVE20481,NVE20480	p73-like	pVS53g,transcription factor pVS53a	P73_like_1	P73_MOUSE^P73_MOUSE^Q:515-1261,H:105-368^43.82%ID^E:1.45e-52^RecName: Full=Tumor protein p73 {ECO:0000250|UniProtKB:O15350};^Eukaryota; Metazoa; Chordata; Craniata; Vertebrata; Euteleostomi; Mammalia; Eutheria; Euarchontoglires; Glires; Rodentia; Myomorpha; Muroidea; Muridae; Murinae; Mus; Mus,P73_MOUSE^P73_MOUSE^Q:550-1296,H:105-368^43.82%ID^E:1.5e-52^RecName: Full=Tumor protein p73 {ECO:0000250|UniProtKB:O15350};^Eukaryota; Metazoa; Chordata; Craniata; Vertebrata; Euteleostomi; Mammalia; Eutheria; Euarchontoglires; Glires; Rodentia; Myomorpha; Muroidea; Muridae; Murinae; Mus; Mus,P73_MOUSE^P73_MOUSE^Q:535-1281,H:105-368^43.82%ID^E:1.48e-52^RecName: Full=Tumor protein p73 {ECO:0000250|UniProtKB:O15350};^Eukaryota; Metazoa; Chordata; Craniata; Vertebrata; Euteleostomi; Mammalia; Eutheria; Euarchontoglires; Glires; Rodentia; Myomorpha; Muroidea; Muridae; Murinae; Mus; Mus,P73_MOUSE^P73_MOUSE^Q:64-810,H:105-368^43.82%ID^E:7.16e-53^RecName: Full=Tumor protein p73 {ECO:0000250|UniProtKB:O1	P73_CHLAE^P73_CHLAE^Q:84-370,H:87-376^42.258%ID^E:9.94e-61^RecName: Full=Tumor protein p73;^Eukaryota; Metazoa; Chordata; Craniata; Vertebrata; Euteleostomi; Mammalia; Eutheria; Euarchontoglires; Primates; Haplorrhini; Catarrhini; Cercopithecidae; Cercopithecinae; Chlorocebus,P73_MOUSE^P73_MOUSE^Q:22-270,H:105-368^44.981%ID^E:2.55e-61^RecName: Full=Tumor protein p73 {ECO:0000250|UniProtKB:O15350};^Eukaryota; Metazoa; Chordata; Craniata; Vertebrata; Euteleostomi; Mammalia; Eutheria; Euarchontoglires; Glires; Rodentia; Myomorpha; Muroidea; Muridae; Murinae; Mus; Mus,P73_CHLAE^P73_CHLAE^Q:99-385,H:87-376^42.258%ID^E:1.17e-60^RecName: Full=Tumor protein p73;^Eukaryota; Metazoa; Chordata; Craniata; Vertebrata; Euteleostomi; Mammalia; Eutheria; Euarchontoglires; Primates; Haplorrhini; Catarrhini; Cercopithecidae; Cercopithecinae; Chlorocebus	tumor protein 63 isoform X7 [Nematostella vectensis],cellular tumor antigen p53 isoform X1 [Nematostella vectensis] >ref|XP_032239871.1| cellular tumor antigen p53 isoform X1 [Nematostella vectensis] >ref|XP_032239873.1| cellular tumor antigen p53 isoform X1 [Nematostella vectensis],cellular tumor antigen p53 isoform X4 [Nematostella vectensis]	cellular tumor antigen p53 isoform X4 [Nematostella vectensis],tumor protein 63 isoform X7 [Nematostella vectensis],cellular tumor antigen p53 isoform X1 [Nematostella vectensis] >ref|XP_032239871.1| cellular tumor antigen p53 isoform X1 [Nematostella vectensis] >ref|XP_032239873.1| cellular tumor antigen p53 isoform X1 [Nematostella vectensis]	PF00870.20^P53^P53 DNA-binding domain^27-213^E:6.3e-57,PF00870.20^P53^P53 DNA-binding domain^127-313^E:1.5e-56,PF00870.20^P53^P53 DNA-binding domain^142-328^E:1.6e-56	sigP:0.997161^^,sigP:0.992034^^,sigP:0.998619^^	-	-	GO:0030054^cellular_component^cell junction`GO:0000785^cellular_component^chromatin`GO:0005737^cellular_component^cytoplasm`GO:0005794^cellular_component^Golgi apparatus`GO:0043231^cellular_component^intracellular membrane-bounded organelle`GO:0005654^cellular_component^nucleoplasm`GO:0005634^cellular_component^nucleus`GO:0003677^molecular_function^DNA binding`GO:0001228^molecular_function^DNA-binding transcription activator activity, RNA polymerase II-specific`GO:0003700^molecular_function^DNA-binding transcription factor activity`GO:0000981^molecular_function^DNA-binding transcription factor activity, RNA polymerase II-specific`GO:0042802^molecular_function^identical protein binding`GO:0097371^molecular_function^MDM2/MDM4 family protein binding`GO:0046872^molecular_function^metal ion binding`GO:0002039^molecular_function^p53 binding`GO:0019901^molecular_function^protein kinase binding`GO:0000978^molecular_function^RNA polymerase II cis-regulatory region sequence-specific DNA binding`	GO:0030054^cellular_component^cell junction`GO:0000785^cellular_component^chromatin`GO:0005737^cellular_component^cytoplasm`GO:0005794^cellular_component^Golgi apparatus`GO:0043231^cellular_component^intracellular membrane-bounded organelle`GO:0005654^cellular_component^nucleoplasm`GO:0005634^cellular_component^nucleus`GO:0003677^molecular_function^DNA binding`GO:0001228^molecular_function^DNA-binding transcription activator activity, RNA polymerase II-specific`GO:0003700^molecular_function^DNA-binding transcription factor activity`GO:0000981^molecular_function^DNA-binding transcription factor activity, RNA polymerase II-specific`GO:0042802^molecular_function^identical protein binding`GO:0097371^molecular_function^MDM2/MDM4 family protein binding`GO:0046872^molecular_function^metal ion binding`GO:0002039^molecular_function^p53 binding`GO:0019901^molecular_function^protein kinase binding`GO:0000978^molecular_function^RNA polymerase II cis-regulatory region sequence-specific DNA binding`	GO:0000976^molecular_function^transcription cis-regulatory region binding	Belongs to the p53 family	Belongs to the p53 family	-	P53,P53_tetramer,SAM_2	P53	1	GO:0002039,GO:0000981,GO:0005737,GO:0003700,GO:0019901,GO:0000785,GO:0005634,GO:0001228,GO:0030054,GO:0005794,GO:0042802,GO:0097371,GO:0043231,GO:0003677,GO:0005654,GO:0046872,GO:0000978,GO:0000976	0
NV2.24312	3678	4114	4174	4524	4440	9654	8850	3896	4108	4024	4829	4420	8791	8554	5517.26	4009	4624	8672	2.163	1.113	9.881	5.05404e-23	1.55704e-21	0.0011	0.0137	0.0072	0.0072	TRUE	0.005	NV2.24312	NVE15735	rgm	repulsive guidance molecule	RGMB_like_1	RGMB_HUMAN^RGMB_HUMAN^Q:657-1715,H:44-400^38.36%ID^E:1.26e-65^RecName: Full=Repulsive guidance molecule B {ECO:0000303|PubMed:19324014};^Eukaryota; Metazoa; Chordata; Craniata; Vertebrata; Euteleostomi; Mammalia; Eutheria; Euarchontoglires; Primates; Haplorrhini; Catarrhini; Hominidae; Homo	RGMB_HUMAN^RGMB_HUMAN^Q:35-387,H:44-400^38.36%ID^E:1.11e-68^RecName: Full=Repulsive guidance molecule B {ECO:0000303|PubMed:19324014};^Eukaryota; Metazoa; Chordata; Craniata; Vertebrata; Euteleostomi; Mammalia; Eutheria; Euarchontoglires; Primates; Haplorrhini; Catarrhini; Hominidae; Homo	repulsive guidance molecule [Nematostella vectensis]	repulsive guidance molecule [Nematostella vectensis]	PF06535.14^RGM_N^Repulsive guidance molecule (RGM) N-terminus^45-217^E:8.3e-48`PF06534.15^RGM_C^Repulsive guidance molecule (RGM) C-terminus^223-387^E:1.6e-55	sigP:0.298241^CS^pos:	ExpAA=23.22^PredHel=1^Topology=i13-32o	-	GO:0046658^cellular_component^anchored component of plasma membrane`GO:0005793^cellular_component^endoplasmic reticulum-Golgi intermediate compartment`GO:0045121^cellular_component^membrane raft`GO:0005886^cellular_component^plasma membrane`GO:0015026^molecular_function^coreceptor activity`GO:0042802^molecular_function^identical protein binding`GO:0030509^biological_process^BMP signaling pathway`GO:0007155^biological_process^cell adhesion`GO:0045893^biological_process^positive regulation of transcription, DNA-templated`GO:0007165^biological_process^signal transduction	GO:0046658^cellular_component^anchored component of plasma membrane`GO:0005793^cellular_component^endoplasmic reticulum-Golgi intermediate compartment`GO:0045121^cellular_component^membrane raft`GO:0005886^cellular_component^plasma membrane`GO:0015026^molecular_function^coreceptor activity`GO:0042802^molecular_function^identical protein binding`GO:0030509^biological_process^BMP signaling pathway`GO:0007155^biological_process^cell adhesion`GO:0045893^biological_process^positive regulation of transcription, DNA-templated`GO:0007165^biological_process^signal transduction	-	family member	family member	RGMB	RGM_C,RGM_N	-	0	GO:0005783,GO:0031328,GO:0007155,GO:0003674,GO:0001707,GO:0007498,GO:0023052,GO:0016020,GO:0030154,GO:0031224,GO:0007178,GO:0032091,GO:0032270,GO:0009966,GO:0031329,GO:0009891,GO:0009893,GO:0030510,GO:0019219,GO:0005793,GO:0007179,GO:0031226,GO:0016043,GO:0045893,GO:0030509,GO:0030182,GO:0016331,GO:0010646,GO:0009894,GO:0006355,GO:0006357,GO:0002009,GO:0001704,GO:0023051,GO:0007369,GO:0010975,GO:0007154,GO:0009896,GO:0010977,GO:0010721,GO:0001841,GO:0007275,GO:0022008,GO:0031225,GO:0042802,GO:0001843,GO:0009790,GO:0005575,GO:0009889,GO:0010604,GO:0009719,GO:0001838,GO:0009986,GO:0010628,GO:0010556,GO:0001708,GO:0031323,GO:0031325,GO:0005622,GO:0031345,GO:0005488,GO:0007501,GO:0007166,GO:0009888,GO:0021915,GO:0022610,GO:0015026,GO:0009653,GO:0046658,GO:0030030,GO:0010033,GO:0031344,GO:0008150,GO:0005886,GO:0005623,GO:0009987,GO:0032268,GO:0010468,GO:0009792,GO:0012505,GO:0014020,GO:0031331,GO:0031326,GO:0007399,GO:0010557,GO:0001710,GO:0007165,GO:0005737,GO:0005515,GO:0030162,GO:0031175	0
NV2.12031	230	200	148	256	136	20	48	244	200	143	273	135	18	46	151.32	196	204	32	0.165	-2.6	-6.04	1.53936e-09	1.41394e-08	0.1639	0.0479	0.0873	0.0873	TRUE	0.1072	NV2.12031	NVE21292	rough	rough	ROUGH_like_1	ROUGH_DROME^ROUGH_DROME^Q:512-703,H:196-259^76.562%ID^E:4.67e-26^RecName: Full=Homeobox protein rough;^Eukaryota; Metazoa; Ecdysozoa; Arthropoda; Hexapoda; Insecta; Pterygota; Neoptera; Endopterygota; Diptera; Brachycera; Muscomorpha; Ephydroidea; Drosophilidae; Drosophila; Sophophora	ROUGH_DROME^ROUGH_DROME^Q:121-184,H:196-259^76.562%ID^E:3.73e-28^RecName: Full=Homeobox protein rough;^Eukaryota; Metazoa; Ecdysozoa; Arthropoda; Hexapoda; Insecta; Pterygota; Neoptera; Endopterygota; Diptera; Brachycera; Muscomorpha; Ephydroidea; Drosophilidae; Drosophila; Sophophora	homeobox protein MSH-C [Nematostella vectensis] >gb|ACT36592.1| rough [Nematostella vectensis]	homeobox protein MSH-C [Nematostella vectensis] >gb|ACT36592.1| rough [Nematostella vectensis]	PF00046.31^Homeodomain^Homeodomain^117-173^E:1.7e-21	sigP:0.998896^^	-	-	GO:0005634^cellular_component^nucleus`GO:0000981^molecular_function^DNA-binding transcription factor activity, RNA polymerase II-specific`GO:0000978^molecular_function^RNA polymerase II cis-regulatory region sequence-specific DNA binding`GO:0000977^molecular_function^RNA polymerase II transcription regulatory region sequence-specific DNA binding`GO:0042067^biological_process^establishment of ommatidial planar polarity`GO:0045944^biological_process^positive regulation of transcription by RNA polymerase II`GO:0048054^biological_process^R2/R5 cell differentiation`GO:0007463^biological_process^R2/R5 cell fate commitment`GO:0006357^biological_process^regulation of transcription by RNA polymerase II`GO:0050896^biological_process^response to stimulus`GO:0007601^biological_process^visual perception	GO:0005634^cellular_component^nucleus`GO:0000981^molecular_function^DNA-binding transcription factor activity, RNA polymerase II-specific`GO:0000978^molecular_function^RNA polymerase II cis-regulatory region sequence-specific DNA binding`GO:0000977^molecular_function^RNA polymerase II transcription regulatory region sequence-specific DNA binding`GO:0042067^biological_process^establishment of ommatidial planar polarity`GO:0045944^biological_process^positive regulation of transcription by RNA polymerase II`GO:0048054^biological_process^R2/R5 cell differentiation`GO:0007463^biological_process^R2/R5 cell fate commitment`GO:0006357^biological_process^regulation of transcription by RNA polymerase II`GO:0050896^biological_process^response to stimulus`GO:0007601^biological_process^visual perception	GO:0003677^molecular_function^DNA binding	Homeodomain	Homeodomain	-	Homeobox	Homeobox	1	GO:0005634,GO:0006357,GO:0000981,GO:0045944,GO:0042067,GO:0007463,GO:0048054,GO:0000978,GO:0007601,GO:0000977,GO:0050896,GO:0003677	0
NV2.8464	474	530	626	368	620	1382	1258	502	529	603	393	617	1258	1216	731.29	545	505	1237	2.27	1.183	5.786	7.18801e-09	6.09309e-08	0.0267	0.02	0.0229	0.0229	TRUE	0.0692	NV2.8464	NVE11457	runx	Runx	RUNX1_like_1	RUNX1_HUMAN^RUNX1_HUMAN^Q:213-914,H:47-276^56.067%ID^E:1.65e-77^RecName: Full=Runt-related transcription factor 1;^Eukaryota; Metazoa; Chordata; Craniata; Vertebrata; Euteleostomi; Mammalia; Eutheria; Euarchontoglires; Primates; Haplorrhini; Catarrhini; Hominidae; Homo	RUNX1_HUMAN^RUNX1_HUMAN^Q:14-247,H:47-276^56.067%ID^E:2.98e-81^RecName: Full=Runt-related transcription factor 1;^Eukaryota; Metazoa; Chordata; Craniata; Vertebrata; Euteleostomi; Mammalia; Eutheria; Euarchontoglires; Primates; Haplorrhini; Catarrhini; Hominidae; Homo	runt-related transcription factor 3 isoform X2 [Nematostella vectensis]	runt-related transcription factor 3 isoform X2 [Nematostella vectensis]	PF00853.21^Runt^Runt domain^19-146^E:1.4e-68	sigP:0.996898^^	-	-	GO:0000785^cellular_component^chromatin`GO:0016513^cellular_component^core-binding factor complex`GO:0043231^cellular_component^intracellular membrane-bounded organelle`GO:0005654^cellular_component^nucleoplasm`GO:0005634^cellular_component^nucleus`GO:0005524^molecular_function^ATP binding`GO:0005509^molecular_function^calcium ion binding`GO:0003677^molecular_function^DNA binding`GO:0001228^molecular_function^DNA-binding transcription activator activity, RNA polymerase II-specific`GO:0003700^molecular_function^DNA-binding transcription factor activity`GO:0000981^molecular_function^DNA-binding transcription factor activity, RNA polymerase II-specific`GO:0046982^molecular_function^protein heterodimerization activity`GO:0042803^molecular_function^protein homodimerization activity`GO:0000978^molecular_function^RNA polymerase II cis-regulatory region sequence-specific DNA binding`GO:0000977^molecular_function^RNA polymerase II transcription regulatory region sequence-specific DNA binding`GO	GO:0000785^cellular_component^chromatin`GO:0016513^cellular_component^core-binding factor complex`GO:0043231^cellular_component^intracellular membrane-bounded organelle`GO:0005654^cellular_component^nucleoplasm`GO:0005634^cellular_component^nucleus`GO:0005524^molecular_function^ATP binding`GO:0005509^molecular_function^calcium ion binding`GO:0003677^molecular_function^DNA binding`GO:0001228^molecular_function^DNA-binding transcription activator activity, RNA polymerase II-specific`GO:0003700^molecular_function^DNA-binding transcription factor activity`GO:0000981^molecular_function^DNA-binding transcription factor activity, RNA polymerase II-specific`GO:0046982^molecular_function^protein heterodimerization activity`GO:0042803^molecular_function^protein homodimerization activity`GO:0000978^molecular_function^RNA polymerase II cis-regulatory region sequence-specific DNA binding`GO:0000977^molecular_function^RNA polymerase II transcription regulatory region sequence-specific DNA binding`GO	GO:0003677^molecular_function^DNA binding`GO:0003700^molecular_function^DNA-binding transcription factor activity`GO:0006355^biological_process^regulation of transcription, DNA-templated	positive regulation of CD8-positive, alpha-beta T cell differentiation	positive regulation of CD8-positive, alpha-beta T cell differentiation	run	Runt,RunxI	Runt	1	GO:0000003,GO:0009987,GO:0005623,GO:0009792,GO:0010468,GO:0031324,GO:0030030,GO:0000977,GO:0042330,GO:0008150,GO:0043227,GO:0031175,GO:0005515,GO:0040014,GO:0032501,GO:0005634,GO:0019222,GO:0010605,GO:0040008,GO:0007399,GO:0031326,GO:0007548,GO:0010557,GO:0009889,GO:0032990,GO:0003700,GO:0016513,GO:0046661,GO:0010604,GO:0040011,GO:0006928,GO:0043231,GO:0043226,GO:0005575,GO:0010629,GO:0009790,GO:0022414,GO:0032502,GO:0009605,GO:0005488,GO:0009653,GO:0005509,GO:0043565,GO:0005524,GO:0031325,GO:0031323,GO:0010556,GO:0010628,GO:0007377,GO:0031327,GO:0005622,GO:0006355,GO:0045934,GO:0009892,GO:0007409,GO:0016358,GO:0001228,GO:0006357,GO:0010558,GO:0045892,GO:0043229,GO:0005654,GO:0030182,GO:0006935,GO:0045927,GO:0022008,GO:0007275,GO:0044424,GO:0044464,GO:0042221,GO:0000785,GO:0046982,GO:0007369,GO:0003677,GO:0000978,GO:0030154,GO:0000904,GO:0003006,GO:0045944,GO:0046332,GO:0010004,GO:0007411,GO:0009887,GO:0045138,GO:0042803,GO:0031328,GO:0001703,GO:0000902,GO:0032989,GO:0003674,GO:0001654	0
NV2.25092	148	136	200	174	218	42	70	157	136	193	186	217	38	68	142	162	202	53	0.326	-1.615	-5.018	5.2146e-07	3.38726e-06	0.0409	0.0503	0.0466	0.0466	TRUE	0.201	NV2.25092	NVE4648	prdl-d	Rx1	RX2_like_1	RX2_ORYLA^RX2_ORYLA^Q:218-736,H:134-321^38.144%ID^E:2.61e-27^RecName: Full=Retinal homeobox protein Rx2;^Eukaryota; Metazoa; Chordata; Craniata; Vertebrata; Euteleostomi; Actinopterygii; Neopterygii; Teleostei; Neoteleostei; Acanthomorphata; Ovalentaria; Atherinomorphae; Beloniformes; Adrianichthyidae; Oryziinae; Oryzias	RX2_ORYLA^RX2_ORYLA^Q:73-245,H:134-321^38.144%ID^E:1.4e-28^RecName: Full=Retinal homeobox protein Rx2;^Eukaryota; Metazoa; Chordata; Craniata; Vertebrata; Euteleostomi; Actinopterygii; Neopterygii; Teleostei; Neoteleostei; Acanthomorphata; Ovalentaria; Atherinomorphae; Beloniformes; Adrianichthyidae; Oryziinae; Oryzias	retinal homeobox protein Rx1 [Nematostella vectensis] >gb|ABI30251.1| Rx1 [Nematostella vectensis]	retinal homeobox protein Rx1 [Nematostella vectensis] >gb|ABI30251.1| Rx1 [Nematostella vectensis]	PF00046.31^Homeodomain^Homeodomain^77-133^E:5e-24	sigP:0.998777^^	-	-	GO:0005634^cellular_component^nucleus`GO:0000981^molecular_function^DNA-binding transcription factor activity, RNA polymerase II-specific`GO:0000978^molecular_function^RNA polymerase II cis-regulatory region sequence-specific DNA binding`GO:0007275^biological_process^multicellular organism development`GO:0045944^biological_process^positive regulation of transcription by RNA polymerase II`GO:0006357^biological_process^regulation of transcription by RNA polymerase II	GO:0005634^cellular_component^nucleus`GO:0000981^molecular_function^DNA-binding transcription factor activity, RNA polymerase II-specific`GO:0000978^molecular_function^RNA polymerase II cis-regulatory region sequence-specific DNA binding`GO:0007275^biological_process^multicellular organism development`GO:0045944^biological_process^positive regulation of transcription by RNA polymerase II`GO:0006357^biological_process^regulation of transcription by RNA polymerase II	GO:0003677^molecular_function^DNA binding	DNA binding	DNA binding	-	Homeobox	Homeobox	1	GO:0000978,GO:0005634,GO:0006357,GO:0003677,GO:0045944,GO:0007275,GO:0000981	0
NV2.17938	512	284	598	512	514	972	1342	542	284	576	547	512	885	1297	663.25	467	530	1091	2.334	1.223	4.38	1.18879e-05	6.12761e-05	0.0851	0.0207	0.0436	0.0436	TRUE	0.9185	NV2.17938	NVE16354	spdef-like	SAM pointed domain-containing ets transcription factor-like protein	SPDEF_like_1	SPDEF_MOUSE^SPDEF_MOUSE^Q:961-1209,H:236-321^51.163%ID^E:5.55e-18^RecName: Full=SAM pointed domain-containing Ets transcription factor;^Eukaryota; Metazoa; Chordata; Craniata; Vertebrata; Euteleostomi; Mammalia; Eutheria; Euarchontoglires; Glires; Rodentia; Myomorpha; Muroidea; Muridae; Murinae; Mus; Mus,SPDEF_MOUSE^SPDEF_MOUSE^Q:1066-1314,H:236-321^51.163%ID^E:5.59e-18^RecName: Full=SAM pointed domain-containing Ets transcription factor;^Eukaryota; Metazoa; Chordata; Craniata; Vertebrata; Euteleostomi; Mammalia; Eutheria; Euarchontoglires; Glires; Rodentia; Myomorpha; Muroidea; Muridae; Murinae; Mus; Mus,SPDEF_MOUSE^SPDEF_MOUSE^Q:906-1154,H:236-321^51.163%ID^E:5.39e-18^RecName: Full=SAM pointed domain-containing Ets transcription factor;^Eukaryota; Metazoa; Chordata; Craniata; Vertebrata; Euteleostomi; Mammalia; Eutheria; Euarchontoglires; Glires; Rodentia; Myomorpha; Muroidea; Muridae; Murinae; Mus; Mus	SPDEF_MOUSE^SPDEF_MOUSE^Q:301-384,H:235-321^51.724%ID^E:1.22e-19^RecName: Full=SAM pointed domain-containing Ets transcription factor;^Eukaryota; Metazoa; Chordata; Craniata; Vertebrata; Euteleostomi; Mammalia; Eutheria; Euarchontoglires; Glires; Rodentia; Myomorpha; Muroidea; Muridae; Murinae; Mus; Mus,SPDEF_MOUSE^SPDEF_MOUSE^Q:274-357,H:235-321^51.724%ID^E:8.04e-20^RecName: Full=SAM pointed domain-containing Ets transcription factor;^Eukaryota; Metazoa; Chordata; Craniata; Vertebrata; Euteleostomi; Mammalia; Eutheria; Euarchontoglires; Glires; Rodentia; Myomorpha; Muroidea; Muridae; Murinae; Mus; Mus	uncharacterized protein LOC5521528 isoform X1 [Nematostella vectensis]	SAM pointed domain-containing ets transcription factor-like protein [Nematostella vectensis],uncharacterized protein LOC5521528 isoform X1 [Nematostella vectensis]	PF00178.24^Ets^Ets-domain^305-384^E:8e-27,PF00178.24^Ets^Ets-domain^278-357^E:7.1e-27	sigP:0.999287^^,sigP:0.999555^^	-	-	GO:0005634^cellular_component^nucleus`GO:0000981^molecular_function^DNA-binding transcription factor activity, RNA polymerase II-specific`GO:0043565^molecular_function^sequence-specific DNA binding`GO:1990837^molecular_function^sequence-specific double-stranded DNA binding`GO:0030154^biological_process^cell differentiation`GO:0060576^biological_process^intestinal epithelial cell development`GO:0060480^biological_process^lung goblet cell differentiation`GO:0010454^biological_process^negative regulation of cell fate commitment`GO:0000122^biological_process^negative regulation of transcription by RNA polymerase II`GO:0043065^biological_process^positive regulation of apoptotic process`GO:0010455^biological_process^positive regulation of cell fate commitment`GO:0045944^biological_process^positive regulation of transcription by RNA polymerase II`GO:0006357^biological_process^regulation of transcription by RNA polymerase II	GO:0005634^cellular_component^nucleus`GO:0000981^molecular_function^DNA-binding transcription factor activity, RNA polymerase II-specific`GO:0043565^molecular_function^sequence-specific DNA binding`GO:1990837^molecular_function^sequence-specific double-stranded DNA binding`GO:0030154^biological_process^cell differentiation`GO:0060576^biological_process^intestinal epithelial cell development`GO:0060480^biological_process^lung goblet cell differentiation`GO:0010454^biological_process^negative regulation of cell fate commitment`GO:0000122^biological_process^negative regulation of transcription by RNA polymerase II`GO:0043065^biological_process^positive regulation of apoptotic process`GO:0010455^biological_process^positive regulation of cell fate commitment`GO:0045944^biological_process^positive regulation of transcription by RNA polymerase II`GO:0006357^biological_process^regulation of transcription by RNA polymerase II	GO:0003700^molecular_function^DNA-binding transcription factor activity`GO:0043565^molecular_function^sequence-specific DNA binding`GO:0006355^biological_process^regulation of transcription, DNA-templated	sequence-specific DNA binding	sequence-specific DNA binding	SPDEF	Ets,SAM_PNT	ETS	1	GO:0002064,GO:0044424,GO:0007275,GO:0044464,GO:0000122,GO:0003677,GO:0048856,GO:0050794,GO:0045934,GO:0010942,GO:0006355,GO:0048522,GO:0009892,GO:0002066,GO:0048869,GO:0006357,GO:0051253,GO:0010558,GO:0043229,GO:0045892,GO:0051172,GO:0045935,GO:0019219,GO:0051171,GO:0030855,GO:0000981,GO:0051173,GO:0045893,GO:0051252,GO:0009891,GO:0043067,GO:0048565,GO:0010941,GO:0043065,GO:0009893,GO:0048523,GO:0003676,GO:0002065,GO:0045944,GO:0030154,GO:0048731,GO:0048513,GO:0002067,GO:0031328,GO:0060480,GO:0050793,GO:0003674,GO:0009890,GO:0060576,GO:0030324,GO:0032501,GO:0019222,GO:0010605,GO:0005634,GO:0048468,GO:0010454,GO:0031326,GO:0010557,GO:0005623,GO:0009987,GO:0010468,GO:0051093,GO:0031324,GO:0045595,GO:0045597,GO:0043227,GO:0008150,GO:1990837,GO:0050789,GO:0009888,GO:0005488,GO:0048518,GO:0035295,GO:0051094,GO:0043565,GO:0031323,GO:0031325,GO:0010628,GO:0010556,GO:0005622,GO:0031327,GO:0009889,GO:0030323,GO:0003700,GO:0048519,GO:0010604,GO:0045596,GO:0043231,GO:0043226,GO:0010629,GO:0010455	0
NV2.14654	3282	3342	2858	2940	2618	7960	7306	3476	3337	2755	3138	2606	7248	7062	4231.79	3189	2872	7155	2.244	1.166	7.747	9.4434e-15	1.49683e-13	0.0111	0.014	0.0129	0.0129	TRUE	0.1152	NV2.14654	NVE8371	sfrp	secreted frizzled related protein 1/5-like protein	SFRP2_like_2	SFRP2_CHICK^SFRP2_CHICK^Q:226-1035,H:22-288^32.246%ID^E:2.83e-28^RecName: Full=Secreted frizzled-related protein 2;^Eukaryota; Metazoa; Chordata; Craniata; Vertebrata; Euteleostomi; Archelosauria; Archosauria; Dinosauria; Saurischia; Theropoda; Coelurosauria; Aves; Neognathae; Galloanserae; Galliformes; Phasianidae; Phasianinae; Gallus	SFRP2_CHICK^SFRP2_CHICK^Q:13-282,H:22-288^33.333%ID^E:3.87e-39^RecName: Full=Secreted frizzled-related protein 2;^Eukaryota; Metazoa; Chordata; Craniata; Vertebrata; Euteleostomi; Archelosauria; Archosauria; Dinosauria; Saurischia; Theropoda; Coelurosauria; Aves; Neognathae; Galloanserae; Galliformes; Phasianidae; Phasianinae; Gallus	secreted frizzled related protein 1/5-like protein, partial [Nematostella vectensis]	secreted frizzled related protein 1/5-like protein, partial [Nematostella vectensis]	PF01392.24^Fz^Fz domain^38-138^E:1.1e-22	sigP:0.011733^CS^pos:	-	-	GO:0005615^cellular_component^extracellular space`GO:0017147^molecular_function^Wnt-protein binding`GO:0006915^biological_process^apoptotic process`GO:0060070^biological_process^canonical Wnt signaling pathway`GO:0030154^biological_process^cell differentiation`GO:0007275^biological_process^multicellular organism development`GO:0090090^biological_process^negative regulation of canonical Wnt signaling pathway	GO:0005615^cellular_component^extracellular space`GO:0017147^molecular_function^Wnt-protein binding`GO:0006915^biological_process^apoptotic process`GO:0060070^biological_process^canonical Wnt signaling pathway`GO:0030154^biological_process^cell differentiation`GO:0007275^biological_process^multicellular organism development`GO:0090090^biological_process^negative regulation of canonical Wnt signaling pathway	GO:0005515^molecular_function^protein binding	Secreted frizzled-related protein	Secreted frizzled-related protein	SFRP5	Fz,NTR	-	0	GO:0001843,GO:0002791,GO:0008406,GO:0001501,GO:0001823,GO:0007275,GO:0001841,GO:0008584,GO:0008144,GO:0001503,GO:0002694,GO:0007154,GO:0001655,GO:0002009,GO:0001657,GO:0007369,GO:0008285,GO:0006357,GO:0017147,GO:0006508,GO:0002682,GO:0006355,GO:0001756,GO:0001837,GO:0007267,GO:0001952,GO:0001954,GO:0003002,GO:0002683,GO:0009267,GO:0002376,GO:0008201,GO:0003006,GO:0030154,GO:0000904,GO:0008585,GO:0001649,GO:0002695,GO:0007155,GO:0005539,GO:0006915,GO:0000902,GO:0002792,GO:0001822,GO:0003674,GO:0004175,GO:0006807,GO:0005109,GO:0060070,GO:0008284,GO:0008234,GO:0002761,GO:0005102,GO:0005737,GO:0001933,GO:0001664,GO:0007165,GO:0006996,GO:0001763,GO:0005515,GO:0006950,GO:0007548,GO:0009628,GO:0007399,GO:0090090,GO:0006469,GO:0005615,GO:0007389,GO:0001558,GO:0000003,GO:0001666,GO:0005623,GO:0008150,GO:0005886,GO:0004197,GO:0001101,GO:0007010,GO:0005576,GO:0005829,GO:0009605,GO:0005488,GO:0007166,GO:0005622,GO:0002520,GO:0003401,GO:0009314,GO:0003824,GO:0008233,GO:0001838,GO:0007584,GO:0008589	0
NV2.23407	1432	1458	1710	1638	1916	2070	2146	1517	1456	1648	1748	1907	1885	2074	1747.98	1540	1828	1980	1.285	0.362	2.697	0.00699019	0.0192911	0.0035	0.0158	0.0098	0.0098	TRUE	0.0304	NV2.23407	NVE12095	wnta-1	secreted signalling factor wnt-A	WNT7B_like_1	WNT7B_MOUSE^WNT7B_MOUSE^Q:380-1369,H:27-349^38.182%ID^E:1.23e-73^RecName: Full=Protein Wnt-7b;^Eukaryota; Metazoa; Chordata; Craniata; Vertebrata; Euteleostomi; Mammalia; Eutheria; Euarchontoglires; Glires; Rodentia; Myomorpha; Muroidea; Muridae; Murinae; Mus; Mus,WNT4_HUMAN^WNT4_HUMAN^Q:2604-3464,H:29-351^33.735%ID^E:2.94e-51^RecName: Full=Protein Wnt-4;^Eukaryota; Metazoa; Chordata; Craniata; Vertebrata; Euteleostomi; Mammalia; Eutheria; Euarchontoglires; Primates; Haplorrhini; Catarrhini; Hominidae; Homo,WNT7B_MOUSE^WNT7B_MOUSE^Q:502-1491,H:27-349^38.182%ID^E:2.99e-73^RecName: Full=Protein Wnt-7b;^Eukaryota; Metazoa; Chordata; Craniata; Vertebrata; Euteleostomi; Mammalia; Eutheria; Euarchontoglires; Glires; Rodentia; Myomorpha; Muroidea; Muridae; Murinae; Mus; Mus	WNT7A_MACFA^WNT7A_MACFA^Q:36-319,H:27-349^33.033%ID^E:5.81e-58^RecName: Full=Protein Wnt-7a;^Eukaryota; Metazoa; Chordata; Craniata; Vertebrata; Euteleostomi; Mammalia; Eutheria; Euarchontoglires; Primates; Haplorrhini; Catarrhini; Cercopithecidae; Cercopithecinae; Macaca,WNT7B_MOUSE^WNT7B_MOUSE^Q:1-316,H:41-349^38.924%ID^E:1.24e-80^RecName: Full=Protein Wnt-7b;^Eukaryota; Metazoa; Chordata; Craniata; Vertebrata; Euteleostomi; Mammalia; Eutheria; Euarchontoglires; Glires; Rodentia; Myomorpha; Muroidea; Muridae; Murinae; Mus; Mus,WNT7B_MOUSE^WNT7B_MOUSE^Q:36-365,H:27-349^38.182%ID^E:4.08e-81^RecName: Full=Protein Wnt-7b;^Eukaryota; Metazoa; Chordata; Craniata; Vertebrata; Euteleostomi; Mammalia; Eutheria; Euarchontoglires; Glires; Rodentia; Myomorpha; Muroidea; Muridae; Murinae; Mus; Mus	protein Wnt-1 [Nematostella vectensis] >gb|EDO45607.1| predicted protein [Nematostella vectensis]	protein Wnt-1 [Nematostella vectensis] >gb|EDO45607.1| predicted protein [Nematostella vectensis]	PF00110.21^wnt^wnt family^51-154^E:1.6e-25`PF00110.21^wnt^wnt family^157-319^E:1.6e-53,PF00110.21^wnt^wnt family^2-316^E:4.4e-103,PF00110.21^wnt^wnt family^51-365^E:4.4e-103	sigP:0.997029^^,sigP:0.073064^CS^pos:	-	-	GO:0009986^cellular_component^cell surface`GO:0005737^cellular_component^cytoplasm`GO:0005788^cellular_component^endoplasmic reticulum lumen`GO:0005615^cellular_component^extracellular space`GO:0005886^cellular_component^plasma membrane`GO:1902379^molecular_function^chemoattractant activity involved in axon guidance`GO:0005125^molecular_function^cytokine activity`GO:0005109^molecular_function^frizzled binding`GO:0048018^molecular_function^receptor ligand activity`GO:0007257^biological_process^obsolete activation of JUN kinase activity`GO:0060033^biological_process^anatomical structure regression`GO:0001525^biological_process^angiogenesis`GO:1902262^biological_process^apoptotic process involved in blood vessel morphogenesis`GO:0060070^biological_process^canonical Wnt signaling pathway`GO:0045165^biological_process^cell fate commitment`GO:0021846^biological_process^cell proliferation in forebrain`GO:0044237^biological_process^cellular metabolic process`GO:0022009^biological_process^centr	GO:0009986^cellular_component^cell surface`GO:0005737^cellular_component^cytoplasm`GO:0005788^cellular_component^endoplasmic reticulum lumen`GO:0005615^cellular_component^extracellular space`GO:0005886^cellular_component^plasma membrane`GO:1902379^molecular_function^chemoattractant activity involved in axon guidance`GO:0005125^molecular_function^cytokine activity`GO:0005109^molecular_function^frizzled binding`GO:0048018^molecular_function^receptor ligand activity`GO:0007257^biological_process^obsolete activation of JUN kinase activity`GO:0060033^biological_process^anatomical structure regression`GO:0001525^biological_process^angiogenesis`GO:1902262^biological_process^apoptotic process involved in blood vessel morphogenesis`GO:0060070^biological_process^canonical Wnt signaling pathway`GO:0045165^biological_process^cell fate commitment`GO:0021846^biological_process^cell proliferation in forebrain`GO:0044237^biological_process^cellular metabolic process`GO:0022009^biological_process^centr	GO:0005102^molecular_function^signaling receptor binding`GO:0007275^biological_process^multicellular organism development`GO:0016055^biological_process^Wnt signaling pathway`GO:0005576^cellular_component^extracellular region	frizzled binding	frizzled binding	-	wnt	-	0	GO:0005615,GO:0005576,GO:1902262,GO:0060070,GO:0005788,GO:0005109,GO:0016055,GO:0044237,GO:0060033,GO:0001525,GO:0007257,GO:0005886,GO:1902379,GO:0021846,GO:0048018,GO:0022009,GO:0005737,GO:0007275,GO:0005102,GO:0009986,GO:0005125,GO:0045165	0
NV2.22664	346	398	478	284	390	96	132	366	397	461	303	388	87	128	304.44	408	346	108	0.263	-1.927	-7.899	2.81716e-15	4.6775e-14	0.024	0.0302	0.0281	0.0281	TRUE	0.098	NV2.22664	NVE3111	wnt11	secreted Wnt11	WNT4A_like_1	WNT4A_DANRE^WNT4A_DANRE^Q:2167-3114,H:39-351^42.453%ID^E:9.66e-69^RecName: Full=Protein Wnt-4a;^Eukaryota; Metazoa; Chordata; Craniata; Vertebrata; Euteleostomi; Actinopterygii; Neopterygii; Teleostei; Ostariophysi; Cypriniformes; Danionidae; Danioninae; Danio,WNT4A_DANRE^WNT4A_DANRE^Q:957-1904,H:39-351^42.453%ID^E:2.95e-70^RecName: Full=Protein Wnt-4a;^Eukaryota; Metazoa; Chordata; Craniata; Vertebrata; Euteleostomi; Actinopterygii; Neopterygii; Teleostei; Ostariophysi; Cypriniformes; Danionidae; Danioninae; Danio,WNT4A_DANRE^WNT4A_DANRE^Q:683-1729,H:9-351^40.456%ID^E:1.61e-71^RecName: Full=Protein Wnt-4a;^Eukaryota; Metazoa; Chordata; Craniata; Vertebrata; Euteleostomi; Actinopterygii; Neopterygii; Teleostei; Ostariophysi; Cypriniformes; Danionidae; Danioninae; Danio,WNT4A_DANRE^WNT4A_DANRE^Q:513-1559,H:9-351^40.456%ID^E:5.67e-72^RecName: Full=Protein Wnt-4a;^Eukaryota; Metazoa; Chordata; Craniata; Vertebrata; Euteleostomi; Actinopterygii; Neopterygii; Teleostei; Ostariophysi; Cyprin	WNT4A_DANRE^WNT4A_DANRE^Q:1-291,H:64-351^43.345%ID^E:2.39e-76^RecName: Full=Protein Wnt-4a;^Eukaryota; Metazoa; Chordata; Craniata; Vertebrata; Euteleostomi; Actinopterygii; Neopterygii; Teleostei; Ostariophysi; Cypriniformes; Danionidae; Danioninae; Danio,WNT4A_DANRE^WNT4A_DANRE^Q:3-351,H:9-351^40.456%ID^E:4.24e-84^RecName: Full=Protein Wnt-4a;^Eukaryota; Metazoa; Chordata; Craniata; Vertebrata; Euteleostomi; Actinopterygii; Neopterygii; Teleostei; Ostariophysi; Cypriniformes; Danionidae; Danioninae; Danio	protein Wnt-4a [Nematostella vectensis] >ref|XP_032234270.1| protein Wnt-4a [Nematostella vectensis] >ref|XP_032234271.1| protein Wnt-4a [Nematostella vectensis] >ref|XP_032234272.1| protein Wnt-4a [Nematostella vectensis] >ref|XP_032234273.1| protein Wnt-4a [Nematostella vectensis] >gb|AAV87175.1| secreted Wnt11 [Nematostella vectensis] >gb|EDO37901.1| predicted protein [Nematostella vectensis]	protein Wnt-4a [Nematostella vectensis] >ref|XP_032234270.1| protein Wnt-4a [Nematostella vectensis] >ref|XP_032234271.1| protein Wnt-4a [Nematostella vectensis] >ref|XP_032234272.1| protein Wnt-4a [Nematostella vectensis] >ref|XP_032234273.1| protein Wnt-4a [Nematostella vectensis] >gb|AAV87175.1| secreted Wnt11 [Nematostella vectensis] >gb|EDO37901.1| predicted protein [Nematostella vectensis]	PF00110.21^wnt^wnt family^43-351^E:1.8e-99,PF00110.21^wnt^wnt family^3-291^E:6.4e-95	sigP:0.299373^CS^pos:,sigP:0.997684^^	ExpAA=31.84^PredHel=1^Topology=o5-27i	-	GO:0005615^cellular_component^extracellular space`GO:0005125^molecular_function^cytokine activity`GO:0005109^molecular_function^frizzled binding`GO:0060070^biological_process^canonical Wnt signaling pathway`GO:0045165^biological_process^cell fate commitment`GO:0042074^biological_process^cell migration involved in gastrulation`GO:0048703^biological_process^embryonic viscerocranium morphogenesis`GO:0021986^biological_process^habenula development`GO:0007507^biological_process^heart development`GO:0007275^biological_process^multicellular organism development`GO:0030182^biological_process^neuron differentiation`GO:0045893^biological_process^positive regulation of transcription, DNA-templated`GO:0048841^biological_process^regulation of axon extension involved in axon guidance`GO:0070654^biological_process^sensory epithelium regeneration	GO:0005615^cellular_component^extracellular space`GO:0005125^molecular_function^cytokine activity`GO:0005109^molecular_function^frizzled binding`GO:0060070^biological_process^canonical Wnt signaling pathway`GO:0045165^biological_process^cell fate commitment`GO:0042074^biological_process^cell migration involved in gastrulation`GO:0048703^biological_process^embryonic viscerocranium morphogenesis`GO:0021986^biological_process^habenula development`GO:0007507^biological_process^heart development`GO:0007275^biological_process^multicellular organism development`GO:0030182^biological_process^neuron differentiation`GO:0045893^biological_process^positive regulation of transcription, DNA-templated`GO:0048841^biological_process^regulation of axon extension involved in axon guidance`GO:0070654^biological_process^sensory epithelium regeneration	GO:0005102^molecular_function^signaling receptor binding`GO:0007275^biological_process^multicellular organism development`GO:0016055^biological_process^Wnt signaling pathway`GO:0005576^cellular_component^extracellular region	Ligand for members of the frizzled family of seven transmembrane receptors	Ligand for members of the frizzled family of seven transmembrane receptors	WNT11	Atg14,wnt	-	1	GO:0006355,GO:0003007,GO:0001840,GO:0007049,GO:0007368,GO:0030182,GO:0001817,GO:0001823,GO:0007275,GO:0006935,GO:0001503,GO:0003151,GO:0005125,GO:0070654,GO:0001501,GO:0001702,GO:0021986,GO:0002009,GO:0001704,GO:0003677,GO:0001657,GO:0007369,GO:0008285,GO:0001655,GO:0007154,GO:0002065,GO:0001649,GO:0001067,GO:0007417,GO:0006464,GO:0006807,GO:0005109,GO:0060070,GO:0001816,GO:0007155,GO:0001654,GO:0003231,GO:0007498,GO:0003674,GO:0001707,GO:0001822,GO:0008047,GO:0001837,GO:0007267,GO:0000132,GO:0045893,GO:0001568,GO:0007423,GO:0003002,GO:0003676,GO:0000278,GO:0048841,GO:0008078,GO:0001944,GO:0005623,GO:0007389,GO:0001558,GO:0003402,GO:0007043,GO:0016055,GO:0007010,GO:0001819,GO:0006468,GO:0005576,GO:0005886,GO:0008150,GO:0001743,GO:0007163,GO:0005737,GO:0007165,GO:0003206,GO:0006996,GO:0005515,GO:0006793,GO:0003281,GO:0045165,GO:0005102,GO:0007399,GO:0001818,GO:0005615,GO:0007017,GO:0001934,GO:0008152,GO:0006928,GO:0001667,GO:0005096,GO:0005575,GO:0008104,GO:0000226,GO:0003279,GO:0003143	0
NV2.3609	230	288	222	324	318	118	124	244	288	214	346	317	107	120	233.56	249	332	114	0.457	-1.128	-4.852	1.22105e-06	7.45888e-06	0.0097	0.0355	0.0246	0.0246	TRUE	0.1421	NV2.3609	NVE1783	wnt7a	secreted Wnt7 variant 1,wnt7-like protein,Wnt7b	WNT7B_like_2	WNT7B_CHICK^WNT7B_CHICK^Q:49-1128,H:4-349^42.7%ID^E:2.39e-97^RecName: Full=Protein Wnt-7b;^Eukaryota; Metazoa; Chordata; Craniata; Vertebrata; Euteleostomi; Archelosauria; Archosauria; Dinosauria; Saurischia; Theropoda; Coelurosauria; Aves; Neognathae; Galloanserae; Galliformes; Phasianidae; Phasianinae; Gallus,WNT7B_CHICK^WNT7B_CHICK^Q:49-1086,H:4-349^43.697%ID^E:2.17e-96^RecName: Full=Protein Wnt-7b;^Eukaryota; Metazoa; Chordata; Craniata; Vertebrata; Euteleostomi; Archelosauria; Archosauria; Dinosauria; Saurischia; Theropoda; Coelurosauria; Aves; Neognathae; Galloanserae; Galliformes; Phasianidae; Phasianinae; Gallus,WNT7B_CHICK^WNT7B_CHICK^Q:49-1113,H:4-349^43.575%ID^E:2.07e-95^RecName: Full=Protein Wnt-7b;^Eukaryota; Metazoa; Chordata; Craniata; Vertebrata; Euteleostomi; Archelosauria; Archosauria; Dinosauria; Saurischia; Theropoda; Coelurosauria; Aves; Neognathae; Galloanserae; Galliformes; Phasianidae; Phasianinae; Gallus	WNT7B_CHICK^WNT7B_CHICK^Q:17-371,H:4-349^44.134%ID^E:1.53e-105^RecName: Full=Protein Wnt-7b;^Eukaryota; Metazoa; Chordata; Craniata; Vertebrata; Euteleostomi; Archelosauria; Archosauria; Dinosauria; Saurischia; Theropoda; Coelurosauria; Aves; Neognathae; Galloanserae; Galliformes; Phasianidae; Phasianinae; Gallus,WNT7B_CHICK^WNT7B_CHICK^Q:17-362,H:4-349^43.697%ID^E:8.08e-97^RecName: Full=Protein Wnt-7b;^Eukaryota; Metazoa; Chordata; Craniata; Vertebrata; Euteleostomi; Archelosauria; Archosauria; Dinosauria; Saurischia; Theropoda; Coelurosauria; Aves; Neognathae; Galloanserae; Galliformes; Phasianidae; Phasianinae; Gallus,WNT7B_CHICK^WNT7B_CHICK^Q:17-376,H:4-349^42.7%ID^E:9.15e-101^RecName: Full=Protein Wnt-7b;^Eukaryota; Metazoa; Chordata; Craniata; Vertebrata; Euteleostomi; Archelosauria; Archosauria; Dinosauria; Saurischia; Theropoda; Coelurosauria; Aves; Neognathae; Galloanserae; Galliformes; Phasianidae; Phasianinae; Gallus	protein Wnt-7b isoform X3 [Nematostella vectensis],protein Wnt-7b isoform X5 [Nematostella vectensis] >gb|EDO38654.1| predicted protein [Nematostella vectensis],protein Wnt-7b isoform X7 [Nematostella vectensis]	protein Wnt-7b isoform X5 [Nematostella vectensis] >gb|EDO38654.1| predicted protein [Nematostella vectensis],protein Wnt-7b isoform X3 [Nematostella vectensis],protein Wnt-7b isoform X7 [Nematostella vectensis]	PF00110.21^wnt^wnt family^63-371^E:9.1e-99,PF00110.21^wnt^wnt family^63-376^E:1.7e-99,PF00110.21^wnt^wnt family^63-362^E:2.1e-92	sigP:0.993397^^	-	-	GO:0005615^cellular_component^extracellular space`GO:0005125^molecular_function^cytokine activity`GO:0005109^molecular_function^frizzled binding`GO:0060070^biological_process^canonical Wnt signaling pathway`GO:0045165^biological_process^cell fate commitment`GO:0070307^biological_process^lens fiber cell development`GO:0030182^biological_process^neuron differentiation`GO:0046330^biological_process^positive regulation of JNK cascade	GO:0005615^cellular_component^extracellular space`GO:0005125^molecular_function^cytokine activity`GO:0005109^molecular_function^frizzled binding`GO:0060070^biological_process^canonical Wnt signaling pathway`GO:0045165^biological_process^cell fate commitment`GO:0070307^biological_process^lens fiber cell development`GO:0030182^biological_process^neuron differentiation`GO:0046330^biological_process^positive regulation of JNK cascade	GO:0005102^molecular_function^signaling receptor binding`GO:0007275^biological_process^multicellular organism development`GO:0016055^biological_process^Wnt signaling pathway`GO:0005576^cellular_component^extracellular region	Ligand for members of the frizzled family of seven transmembrane receptors	Ligand for members of the frizzled family of seven transmembrane receptors	WNT7A	wnt	-	0	GO:0000003,GO:0009987,GO:0005623,GO:0001944,GO:0003158,GO:0001890,GO:0009792,GO:0007389,GO:0005576,GO:0009968,GO:0001101,GO:0016055,GO:0001885,GO:0008150,GO:0005515,GO:0007163,GO:0007165,GO:0001664,GO:0006836,GO:0005102,GO:0045165,GO:0005615,GO:0006810,GO:0007399,GO:0001570,GO:0006950,GO:0008152,GO:0009889,GO:0008589,GO:0009986,GO:0009719,GO:0009953,GO:0007268,GO:0006928,GO:0008104,GO:0001892,GO:0001709,GO:0005575,GO:0009790,GO:0001525,GO:0007166,GO:0009888,GO:0009605,GO:0005488,GO:0009653,GO:0001775,GO:0007269,GO:0070307,GO:0006355,GO:0007409,GO:0000578,GO:0006357,GO:0046330,GO:0030182,GO:0002064,GO:0006935,GO:0001505,GO:0007275,GO:0009611,GO:0003338,GO:0001501,GO:0005125,GO:0008283,GO:0008219,GO:0002009,GO:0009967,GO:0007154,GO:0002062,GO:0001655,GO:0000904,GO:0003006,GO:0007411,GO:0009887,GO:0007417,GO:0009798,GO:0008284,GO:0005109,GO:0007420,GO:0060070,GO:0000902,GO:0003674,GO:0001822,GO:0007155,GO:0001654,GO:0001701,GO:0006915,GO:0002088,GO:0001502,GO:0007267,GO:0009880,GO:0009891	0
NV2.3689	36	16	14	26	26	756	502	38	16	13	28	26	688	485	184.98	22	27	586	26.249	4.714	12.663	9.45039e-37	7.74896e-35	0.1285	0.0415	0.0609	0.0609	TRUE	1.3629	NV2.3689	NVE2846,NVE2850,NVE2844,NVE2843,NVE912,NVE2842,NVE2849,NVE2847,NVE2851,NVE2848	wnt8	secreted wnt8 factor	WNT8B_like_6	WNT8B_DANRE^WNT8B_DANRE^Q:101-1060,H:12-336^38.973%ID^E:1.5e-70^RecName: Full=Protein Wnt-8b;^Eukaryota; Metazoa; Chordata; Craniata; Vertebrata; Euteleostomi; Actinopterygii; Neopterygii; Teleostei; Ostariophysi; Cypriniformes; Danionidae; Danioninae; Danio,WNT8B_DANRE^WNT8B_DANRE^Q:284-814,H:30-188^38.462%ID^E:2.35e-31^RecName: Full=Protein Wnt-8b;^Eukaryota; Metazoa; Chordata; Craniata; Vertebrata; Euteleostomi; Actinopterygii; Neopterygii; Teleostei; Ostariophysi; Cypriniformes; Danionidae; Danioninae; Danio,WNT8A_HUMAN^WNT8A_HUMAN^Q:254-1189,H:19-338^37.994%ID^E:2.87e-69^RecName: Full=Protein Wnt-8a;^Eukaryota; Metazoa; Chordata; Craniata; Vertebrata; Euteleostomi; Mammalia; Eutheria; Euarchontoglires; Primates; Haplorrhini; Catarrhini; Hominidae; Homo,WNT8B_DANRE^WNT8B_DANRE^Q:101-685,H:12-188^36%ID^E:1.2e-32^RecName: Full=Protein Wnt-8b;^Eukaryota; Metazoa; Chordata; Craniata; Vertebrata; Euteleostomi; Actinopterygii; Neopterygii; Teleostei; Ostariophysi; Cypriniformes; Danionid	WNT8B_DANRE^WNT8B_DANRE^Q:7-201,H:12-188^36%ID^E:3.16e-33^RecName: Full=Protein Wnt-8b;^Eukaryota; Metazoa; Chordata; Craniata; Vertebrata; Euteleostomi; Actinopterygii; Neopterygii; Teleostei; Ostariophysi; Cypriniformes; Danionidae; Danioninae; Danio,WNT8B_DANRE^WNT8B_DANRE^Q:7-326,H:12-336^38.973%ID^E:1.69e-71^RecName: Full=Protein Wnt-8b;^Eukaryota; Metazoa; Chordata; Craniata; Vertebrata; Euteleostomi; Actinopterygii; Neopterygii; Teleostei; Ostariophysi; Cypriniformes; Danionidae; Danioninae; Danio,WNT8B_DANRE^WNT8B_DANRE^Q:9-201,H:14-188^36.364%ID^E:4.06e-33^RecName: Full=Protein Wnt-8b;^Eukaryota; Metazoa; Chordata; Craniata; Vertebrata; Euteleostomi; Actinopterygii; Neopterygii; Teleostei; Ostariophysi; Cypriniformes; Danionidae; Danioninae; Danio,WNT8B_DANRE^WNT8B_DANRE^Q:9-326,H:14-336^39.21%ID^E:1.96e-71^RecName: Full=Protein Wnt-8b;^Eukaryota; Metazoa; Chordata; Craniata; Vertebrata; Euteleostomi; Actinopterygii; Neopterygii; Teleostei; Ostariophysi; Cypriniformes; Danioni	protein Wnt-8a isoform X2 [Nematostella vectensis],protein Wnt-8b-like isoform X1 [Nematostella vectensis]	protein Wnt-8b-like isoform X1 [Nematostella vectensis],protein Wnt-8a isoform X2 [Nematostella vectensis]	PF00110.21^wnt^wnt family^34-324^E:1.5e-80,PF00110.21^wnt^wnt family^34-201^E:1.8e-37,PF00110.21^wnt^wnt family^12-254^E:1.5e-71	sigP:0.998437^^,sigP:0.017397^CS^pos:,sigP:0.117124^CS^pos:	-	-	GO:0005615^cellular_component^extracellular space`GO:0005125^molecular_function^cytokine activity`GO:0005109^molecular_function^frizzled binding`GO:0060070^biological_process^canonical Wnt signaling pathway`GO:0045165^biological_process^cell fate commitment`GO:0071679^biological_process^commissural neuron axon guidance`GO:0009880^biological_process^embryonic pattern specification`GO:0001654^biological_process^eye development`GO:0060898^biological_process^eye field cell fate commitment involved in camera-type eye formation`GO:0030900^biological_process^forebrain development`GO:0021879^biological_process^forebrain neuron differentiation`GO:0021854^biological_process^hypothalamus development`GO:0022002^biological_process^negative regulation of anterior neural cell fate commitment of the neural plate by Wnt signaling pathway`GO:0030182^biological_process^neuron differentiation`GO:0043049^biological_process^otic placode formation`GO:0070654^biological_process^sensory epithelium regeneration	GO:0005615^cellular_component^extracellular space`GO:0005125^molecular_function^cytokine activity`GO:0005109^molecular_function^frizzled binding`GO:0060070^biological_process^canonical Wnt signaling pathway`GO:0045165^biological_process^cell fate commitment`GO:0071679^biological_process^commissural neuron axon guidance`GO:0009880^biological_process^embryonic pattern specification`GO:0001654^biological_process^eye development`GO:0060898^biological_process^eye field cell fate commitment involved in camera-type eye formation`GO:0030900^biological_process^forebrain development`GO:0021879^biological_process^forebrain neuron differentiation`GO:0021854^biological_process^hypothalamus development`GO:0022002^biological_process^negative regulation of anterior neural cell fate commitment of the neural plate by Wnt signaling pathway`GO:0030182^biological_process^neuron differentiation`GO:0043049^biological_process^otic placode formation`GO:0070654^biological_process^sensory epithelium regeneration	GO:0005102^molecular_function^signaling receptor binding`GO:0007275^biological_process^multicellular organism development`GO:0016055^biological_process^Wnt signaling pathway`GO:0005576^cellular_component^extracellular region	frizzled binding	frizzled binding	WNT8B	wnt	-	0	GO:0007267,GO:0007276,GO:0010085,GO:0009880,GO:0009946,GO:0007423,GO:0009799,GO:0060898,GO:0009966,GO:0003306,GO:0009893,GO:0003002,GO:0000904,GO:0010004,GO:0007411,GO:0009887,GO:0071679,GO:0007417,GO:0001816,GO:0010647,GO:0009798,GO:0005109,GO:0001703,GO:0007420,GO:0060070,GO:0000902,GO:0001822,GO:0003674,GO:0007498,GO:0001707,GO:0001654,GO:0006935,GO:0009617,GO:0007275,GO:0009611,GO:0070654,GO:0005125,GO:0007369,GO:0008283,GO:0002009,GO:0001704,GO:0009967,GO:0001655,GO:0007154,GO:0009892,GO:0009855,GO:0007409,GO:0010646,GO:0001817,GO:0001756,GO:0030182,GO:0007507,GO:0009888,GO:0007166,GO:0009605,GO:0006952,GO:0005488,GO:0009653,GO:0009607,GO:0009950,GO:0007280,GO:0010628,GO:0022002,GO:0043049,GO:0009953,GO:0008354,GO:0001667,GO:0010604,GO:0006928,GO:0005575,GO:0010453,GO:0021879,GO:0010629,GO:0009790,GO:0007370,GO:0005515,GO:0001743,GO:0001664,GO:0007165,GO:0005102,GO:0009954,GO:0045165,GO:0010605,GO:0010469,GO:0005615,GO:0007399,GO:0010454,GO:0009952,GO:0009949,GO:0001710,GO:0006950	0
NV2.17008	1432	1598	1612	1772	1870	3226	2728	1517	1596	1554	1891	1862	2937	2637	1999.08	1556	1876	2787	1.792	0.842	6.814	9.50708e-12	1.12663e-10	0.0016	0.0154	0.0083	0.0083	TRUE	0.0041	NV2.17008	NVE23057,NVE23055	kcna1-like-8	Shak2	KCNA1_like_24	KCNA1_RAT^KCNA1_RAT^Q:284-1393,H:39-415^49.215%ID^E:1.82e-112^RecName: Full=Potassium voltage-gated channel subfamily A member 1;^Eukaryota; Metazoa; Chordata; Craniata; Vertebrata; Euteleostomi; Mammalia; Eutheria; Euarchontoglires; Glires; Rodentia; Myomorpha; Muroidea; Muridae; Murinae; Rattus,HEM6_RAT^HEM6_RAT^Q:233-1225,H:110-443^62.874%ID^E:6.9e-151^RecName: Full=Oxygen-dependent coproporphyrinogen-III oxidase, mitochondrial;^Eukaryota; Metazoa; Chordata; Craniata; Vertebrata; Euteleostomi; Mammalia; Eutheria; Euarchontoglires; Glires; Rodentia; Myomorpha; Muroidea; Muridae; Murinae; Rattus,HEM6_RAT^HEM6_RAT^Q:240-1232,H:110-443^62.874%ID^E:6.1e-148^RecName: Full=Oxygen-dependent coproporphyrinogen-III oxidase, mitochondrial;^Eukaryota; Metazoa; Chordata; Craniata; Vertebrata; Euteleostomi; Mammalia; Eutheria; Euarchontoglires; Glires; Rodentia; Myomorpha; Muroidea; Muridae; Murinae; Rattus	KCNA1_HUMAN^KCNA1_HUMAN^Q:36-456,H:39-465^46.469%ID^E:3.7e-129^RecName: Full=Potassium voltage-gated channel subfamily A member 1;^Eukaryota; Metazoa; Chordata; Craniata; Vertebrata; Euteleostomi; Mammalia; Eutheria; Euarchontoglires; Primates; Haplorrhini; Catarrhini; Hominidae; Homo	potassium voltage-gated channel subfamily A member 1 [Nematostella vectensis] >gb|AFY09704.1| potassium channel, partial [Nematostella vectensis]	potassium voltage-gated channel subfamily A member 1 [Nematostella vectensis] >gb|AFY09704.1| potassium channel, partial [Nematostella vectensis]	PF02214.24^BTB_2^BTB/POZ domain^36-122^E:5.2e-25`PF00520.33^Ion_trans^Ion transport protein^172-408^E:1.3e-45`PF07885.18^Ion_trans_2^Ion channel^327-399^E:9.8e-13	sigP:0.994679^^	ExpAA=132.99^PredHel=6^Topology=i170-192o221-243i250-272o317-339i351-373o377-399i	-	GO:0016324^cellular_component^apical plasma membrane`GO:0030424^cellular_component^axon`GO:0043679^cellular_component^axon terminus`GO:0044305^cellular_component^calyx of Held`GO:0030054^cellular_component^cell junction`GO:0009986^cellular_component^cell surface`GO:0031410^cellular_component^cytoplasmic vesicle`GO:0005829^cellular_component^cytosol`GO:0030425^cellular_component^dendrite`GO:0005783^cellular_component^endoplasmic reticulum`GO:0098978^cellular_component^glutamatergic synapse`GO:0016021^cellular_component^integral component of membrane`GO:0005887^cellular_component^integral component of plasma membrane`GO:0099055^cellular_component^integral component of postsynaptic membrane`GO:0099056^cellular_component^integral component of presynaptic membrane`GO:0044224^cellular_component^juxtaparanode region of axon`GO:0043025^cellular_component^neuronal cell body`GO:0033270^cellular_component^paranode region of axon`GO:0043204^cellular_component^perikaryon`GO:0034705^cellular_compone	GO:0016324^cellular_component^apical plasma membrane`GO:0043679^cellular_component^axon terminus`GO:0044305^cellular_component^calyx of Held`GO:0030054^cellular_component^cell junction`GO:0009986^cellular_component^cell surface`GO:0031410^cellular_component^cytoplasmic vesicle`GO:0005829^cellular_component^cytosol`GO:0030425^cellular_component^dendrite`GO:0005783^cellular_component^endoplasmic reticulum`GO:0098978^cellular_component^glutamatergic synapse`GO:0016021^cellular_component^integral component of membrane`GO:0005887^cellular_component^integral component of plasma membrane`GO:0099055^cellular_component^integral component of postsynaptic membrane`GO:0099056^cellular_component^integral component of presynaptic membrane`GO:0044224^cellular_component^juxtaparanode region of axon`GO:0043025^cellular_component^neuronal cell body`GO:0033270^cellular_component^paranode region of axon`GO:0043204^cellular_component^perikaryon`GO:0005886^cellular_component^plasma membrane`GO:0042734^cellu	GO:0051260^biological_process^protein homooligomerization`GO:0005216^molecular_function^ion channel activity`GO:0006811^biological_process^ion transport`GO:0055085^biological_process^transmembrane transport`GO:0016020^cellular_component^membrane	potassium voltage-gated channel	potassium voltage-gated channel	-	BTB_2,Ion_trans	-	0	GO:0034705,GO:0030424,GO:0031410,GO:0016021,GO:0030054,GO:0005829,GO:0044305,GO:0044224,GO:0043679,GO:0043025,GO:0033270,GO:0016324,GO:0055085,GO:0098978,GO:0016020,GO:0030425,GO:0009986,GO:0099056,GO:0042734,GO:0043204,GO:0051260,GO:0099055,GO:0005887,GO:0005216,GO:0005783,GO:0005886,GO:0006811	0
NV2.15229	358	396	526	462	520	726	672	379	395	507	493	518	661	650	514.72	427	506	656	1.533	0.616	3.355	0.000794918	0.00281246	0.0101	0.0231	0.0177	0.0177	TRUE	0.2073	NV2.15229	NVE3735	kcna1-like-6	Shak6	KCNA1_like_20	KCNA1_ONCMY^KCNA1_ONCMY^Q:1213-1452,H:238-324^56.322%ID^E:2.14e-65^RecName: Full=Shaker-related potassium channel tsha2;^Eukaryota; Metazoa; Chordata; Craniata; Vertebrata; Euteleostomi; Actinopterygii; Neopterygii; Teleostei; Protacanthopterygii; Salmoniformes; Salmonidae; Salmoninae; Oncorhynchus`KCNA1_ONCMY^KCNA1_ONCMY^Q:753-1001,H:78-160^40.964%ID^E:2.14e-65^RecName: Full=Shaker-related potassium channel tsha2;^Eukaryota; Metazoa; Chordata; Craniata; Vertebrata; Euteleostomi; Actinopterygii; Neopterygii; Teleostei; Protacanthopterygii; Salmoniformes; Salmonidae; Salmoninae; Oncorhynchus`KCNA1_ONCMY^KCNA1_ONCMY^Q:1604-1699,H:374-405^71.875%ID^E:2.14e-65^RecName: Full=Shaker-related potassium channel tsha2;^Eukaryota; Metazoa; Chordata; Craniata; Vertebrata; Euteleostomi; Actinopterygii; Neopterygii; Teleostei; Protacanthopterygii; Salmoniformes; Salmonidae; Salmoninae; Oncorhynchus`KCNA1_ONCMY^KCNA1_ONCMY^Q:620-757,H:34-79^54.348%ID^E:2.14e-65^RecName: Full=Shaker-related potassium	KCNA2_HUMAN^KCNA2_HUMAN^Q:60-142,H:77-159^48.193%ID^E:2.55e-21^RecName: Full=Potassium voltage-gated channel subfamily A member 2;^Eukaryota; Metazoa; Chordata; Craniata; Vertebrata; Euteleostomi; Mammalia; Eutheria; Euarchontoglires; Primates; Haplorrhini; Catarrhini; Hominidae; Homo	predicted protein, partial [Nematostella vectensis]	potassium voltage-gated channel subfamily A member 7 [Nematostella vectensis] >gb|AFY09708.1| potassium channel, partial [Nematostella vectensis]	PF02214.24^BTB_2^BTB/POZ domain^47-107^E:9.6e-11	sigP:0.977417^^	ExpAA=24.74^PredHel=1^Topology=o149-171i	-	GO:0044224^cellular_component^juxtaparanode region of axon`GO:0033270^cellular_component^paranode region of axon`GO:0008076^cellular_component^voltage-gated potassium channel complex`GO:0005251^molecular_function^delayed rectifier potassium channel activity`GO:0005249^molecular_function^voltage-gated potassium channel activity`GO:0010960^biological_process^magnesium ion homeostasis`GO:0071805^biological_process^potassium ion transmembrane transport`GO:0051260^biological_process^protein homooligomerization`GO:0034765^biological_process^regulation of ion transmembrane transport`GO:0042391^biological_process^regulation of membrane potential	GO:0030424^cellular_component^axon`GO:0043679^cellular_component^axon terminus`GO:0030425^cellular_component^dendrite`GO:0005789^cellular_component^endoplasmic reticulum membrane`GO:0016021^cellular_component^integral component of membrane`GO:0005887^cellular_component^integral component of plasma membrane`GO:0044224^cellular_component^juxtaparanode region of axon`GO:0030027^cellular_component^lamellipodium`GO:0031258^cellular_component^lamellipodium membrane`GO:0032809^cellular_component^neuronal cell body membrane`GO:0033010^cellular_component^paranodal junction`GO:0043204^cellular_component^perikaryon`GO:0005886^cellular_component^plasma membrane`GO:0042734^cellular_component^presynaptic membrane`GO:0008076^cellular_component^voltage-gated potassium channel complex`GO:0005251^molecular_function^delayed rectifier potassium channel activity`GO:0005267^molecular_function^potassium channel activity`GO:0005249^molecular_function^voltage-gated potassium channel activity`GO:0019228^biologi	GO:0051260^biological_process^protein homooligomerization	BTB/POZ domain	BTB/POZ domain	-	BTB_2,Ion_trans	-	0	GO:0005267,GO:0008076,GO:0005249,GO:0033010,GO:0016021,GO:0030424,GO:0043679,GO:0030027,GO:0044224,GO:0019228,GO:0042391,GO:0031258,GO:0033270,GO:0042734,GO:0043204,GO:0051260,GO:0030425,GO:0005789,GO:0034765,GO:0005887,GO:0010960,GO:0071805,GO:0032809,GO:0005251,GO:0005886	0
NV2.4330	134	172	152	102	110	36	36	142	172	147	109	110	33	35	106.59	154	110	34	0.22	-2.183	-7.031	2.04788e-12	2.619e-11	0	0.0627	0.0363	0.0363	TRUE	0.0769	NV2.4330	-	kcna1-like-7	ShakR1	KCNA1_like_21	KCNA1_HUMAN^KCNA1_HUMAN^Q:631-1680,H:37-416^50.789%ID^E:1.25e-102^RecName: Full=Potassium voltage-gated channel subfamily A member 1;^Eukaryota; Metazoa; Chordata; Craniata; Vertebrata; Euteleostomi; Mammalia; Eutheria; Euarchontoglires; Primates; Haplorrhini; Catarrhini; Hominidae; Homo	KCNA1_HUMAN^KCNA1_HUMAN^Q:84-443,H:37-426^49.744%ID^E:3e-129^RecName: Full=Potassium voltage-gated channel subfamily A member 1;^Eukaryota; Metazoa; Chordata; Craniata; Vertebrata; Euteleostomi; Mammalia; Eutheria; Euarchontoglires; Primates; Haplorrhini; Catarrhini; Hominidae; Homo	shaker-related potassium channel tsha2 [Nematostella vectensis] >gb|AFY09709.1| potassium channel, partial [Nematostella vectensis]	shaker-related potassium channel tsha2 [Nematostella vectensis] >gb|AFY09709.1| potassium channel, partial [Nematostella vectensis]	PF02214.24^BTB_2^BTB/POZ domain^86-174^E:1.5e-23`PF00520.33^Ion_trans^Ion transport protein^215-434^E:4.4e-42`PF07885.18^Ion_trans_2^Ion channel^352-426^E:9.5e-13	sigP:0.997316^^	ExpAA=116.55^PredHel=6^Topology=i216-238o248-270i277-299o347-369i376-393o408-430i	-	GO:0016324^cellular_component^apical plasma membrane`GO:0043679^cellular_component^axon terminus`GO:0044305^cellular_component^calyx of Held`GO:0030054^cellular_component^cell junction`GO:0009986^cellular_component^cell surface`GO:0031410^cellular_component^cytoplasmic vesicle`GO:0005829^cellular_component^cytosol`GO:0030425^cellular_component^dendrite`GO:0005783^cellular_component^endoplasmic reticulum`GO:0098978^cellular_component^glutamatergic synapse`GO:0016021^cellular_component^integral component of membrane`GO:0005887^cellular_component^integral component of plasma membrane`GO:0099055^cellular_component^integral component of postsynaptic membrane`GO:0099056^cellular_component^integral component of presynaptic membrane`GO:0044224^cellular_component^juxtaparanode region of axon`GO:0043025^cellular_component^neuronal cell body`GO:0033270^cellular_component^paranode region of axon`GO:0043204^cellular_component^perikaryon`GO:0005886^cellular_component^plasma membrane`GO:0042734^cellu	GO:0016324^cellular_component^apical plasma membrane`GO:0043679^cellular_component^axon terminus`GO:0044305^cellular_component^calyx of Held`GO:0030054^cellular_component^cell junction`GO:0009986^cellular_component^cell surface`GO:0031410^cellular_component^cytoplasmic vesicle`GO:0005829^cellular_component^cytosol`GO:0030425^cellular_component^dendrite`GO:0005783^cellular_component^endoplasmic reticulum`GO:0098978^cellular_component^glutamatergic synapse`GO:0016021^cellular_component^integral component of membrane`GO:0005887^cellular_component^integral component of plasma membrane`GO:0099055^cellular_component^integral component of postsynaptic membrane`GO:0099056^cellular_component^integral component of presynaptic membrane`GO:0044224^cellular_component^juxtaparanode region of axon`GO:0043025^cellular_component^neuronal cell body`GO:0033270^cellular_component^paranode region of axon`GO:0043204^cellular_component^perikaryon`GO:0005886^cellular_component^plasma membrane`GO:0042734^cellu	GO:0051260^biological_process^protein homooligomerization`GO:0005216^molecular_function^ion channel activity`GO:0006811^biological_process^ion transport`GO:0055085^biological_process^transmembrane transport`GO:0016020^cellular_component^membrane	potassium voltage-gated channel	potassium voltage-gated channel	KCNA2	BTB_2,Ion_trans,Ion_trans_2,K_channel_TID,MFS_1	-	0	GO:0009612,GO:0008284,GO:0008015,GO:0005783,GO:0007420,GO:0008345,GO:0003674,GO:0000902,GO:0008200,GO:0098978,GO:0002027,GO:0007626,GO:0016020,GO:0007637,GO:0000904,GO:0099056,GO:0007635,GO:0007417,GO:0044305,GO:0043025,GO:0007267,GO:0008076,GO:0006936,GO:0016021,GO:0003018,GO:0005249,GO:0006941,GO:0030054,GO:0007610,GO:0008016,GO:0009636,GO:0005251,GO:0009416,GO:0007409,GO:0030425,GO:0099055,GO:0005794,GO:0043204,GO:0042734,GO:0008283,GO:0043679,GO:0044224,GO:0007617,GO:0016324,GO:0008324,GO:0007154,GO:0007275,GO:0031410,GO:0006937,GO:0005887,GO:0008104,GO:0007219,GO:0005215,GO:0005575,GO:0007600,GO:0009584,GO:0000302,GO:0009582,GO:0007584,GO:0003015,GO:0009719,GO:0003013,GO:0009986,GO:0006928,GO:0051260,GO:0007346,GO:0009314,GO:0033270,GO:0055085,GO:0005622,GO:0007166,GO:0005261,GO:0005488,GO:0006873,GO:0005267,GO:0006875,GO:0009605,GO:0009653,GO:0006812,GO:0005829,GO:0005216,GO:0006813,GO:0008092,GO:0007618,GO:0005911,GO:0006811,GO:0008150,GO:0005886,GO:0001666,GO:0005623,GO:0000003	0
NV2.13817	8	16	14	12	18	114	152	8	16	13	13	18	104	147	45.63	12	16	126	9.875	3.304	6.857	7.02039e-12	8.43198e-11	0	0.1296	0.0976	0.0976	TRUE	0.2135	NV2.13817	-	kcna3-like	ShakR13	KCNA3_like_1	KCNA3_MOUSE^KCNA3_MOUSE^Q:210-1364,H:57-449^32.673%ID^E:3.03e-63^RecName: Full=Potassium voltage-gated channel subfamily A member 3;^Eukaryota; Metazoa; Chordata; Craniata; Vertebrata; Euteleostomi; Mammalia; Eutheria; Euarchontoglires; Glires; Rodentia; Myomorpha; Muroidea; Muridae; Murinae; Mus; Mus	KCNA3_MOUSE^KCNA3_MOUSE^Q:70-454,H:57-449^32.673%ID^E:6.59e-68^RecName: Full=Potassium voltage-gated channel subfamily A member 3;^Eukaryota; Metazoa; Chordata; Craniata; Vertebrata; Euteleostomi; Mammalia; Eutheria; Euarchontoglires; Glires; Rodentia; Myomorpha; Muroidea; Muridae; Murinae; Mus; Mus	potassium channel, partial [Nematostella vectensis]	potassium channel, partial [Nematostella vectensis]	PF02214.24^BTB_2^BTB/POZ domain^72-158^E:1.6e-17`PF00520.33^Ion_trans^Ion transport protein^212-446^E:3.5e-21`PF07885.18^Ion_trans_2^Ion channel^364-437^E:2.1e-11	sigP:0.997642^^	ExpAA=129.16^PredHel=5^Topology=o198-217i286-308o356-378i383-405o410-432i	-	GO:0030424^cellular_component^axon`GO:0044305^cellular_component^calyx of Held`GO:0098978^cellular_component^glutamatergic synapse`GO:0016021^cellular_component^integral component of membrane`GO:0005887^cellular_component^integral component of plasma membrane`GO:0099055^cellular_component^integral component of postsynaptic membrane`GO:0099056^cellular_component^integral component of presynaptic membrane`GO:0045121^cellular_component^membrane raft`GO:0005886^cellular_component^plasma membrane`GO:0008076^cellular_component^voltage-gated potassium channel complex`GO:0005251^molecular_function^delayed rectifier potassium channel activity`GO:0015271^molecular_function^outward rectifier potassium channel activity`GO:0005249^molecular_function^voltage-gated potassium channel activity`GO:0071805^biological_process^potassium ion transmembrane transport`GO:0051260^biological_process^protein homooligomerization`GO:0034765^biological_process^regulation of ion transmembrane transport	GO:0030424^cellular_component^axon`GO:0044305^cellular_component^calyx of Held`GO:0098978^cellular_component^glutamatergic synapse`GO:0016021^cellular_component^integral component of membrane`GO:0005887^cellular_component^integral component of plasma membrane`GO:0099055^cellular_component^integral component of postsynaptic membrane`GO:0099056^cellular_component^integral component of presynaptic membrane`GO:0045121^cellular_component^membrane raft`GO:0005886^cellular_component^plasma membrane`GO:0008076^cellular_component^voltage-gated potassium channel complex`GO:0005251^molecular_function^delayed rectifier potassium channel activity`GO:0015271^molecular_function^outward rectifier potassium channel activity`GO:0005249^molecular_function^voltage-gated potassium channel activity`GO:0071805^biological_process^potassium ion transmembrane transport`GO:0051260^biological_process^protein homooligomerization`GO:0034765^biological_process^regulation of ion transmembrane transport	GO:0051260^biological_process^protein homooligomerization`GO:0005216^molecular_function^ion channel activity`GO:0006811^biological_process^ion transport`GO:0055085^biological_process^transmembrane transport`GO:0016020^cellular_component^membrane	potassium voltage-gated channel	potassium voltage-gated channel	KCNA2	BTB_2,Ion_trans,Ion_trans_2,K_channel_TID,MFS_1	-	0	GO:0008076,GO:0007267,GO:0006936,GO:0030424,GO:0003018,GO:0016021,GO:0006941,GO:0005249,GO:0044305,GO:0007626,GO:0002027,GO:0098978,GO:0007637,GO:0000904,GO:0016020,GO:0007635,GO:0099056,GO:0007417,GO:0008015,GO:0008284,GO:0009612,GO:0008345,GO:0034765,GO:0007420,GO:0005783,GO:0000902,GO:0003674,GO:0008200,GO:0007275,GO:0006937,GO:0008283,GO:0007617,GO:0008324,GO:0007154,GO:0015271,GO:0007409,GO:0005794,GO:0099055,GO:0007610,GO:0009636,GO:0008016,GO:0005251,GO:0009416,GO:0005261,GO:0007166,GO:0009605,GO:0006875,GO:0005267,GO:0006873,GO:0005488,GO:0009653,GO:0005829,GO:0006812,GO:0007346,GO:0009314,GO:0005622,GO:0055085,GO:0009582,GO:0000302,GO:0007584,GO:0009986,GO:0003013,GO:0009719,GO:0003015,GO:0051260,GO:0006928,GO:0007219,GO:0008104,GO:0005887,GO:0005575,GO:0005215,GO:0007600,GO:0009584,GO:0005515,GO:0003008,GO:0005737,GO:0007165,GO:0045121,GO:0005102,GO:0006979,GO:0007399,GO:0006810,GO:0009581,GO:0003012,GO:0006950,GO:0009628,GO:0009583,GO:0000003,GO:0001508,GO:0005623,GO:0001666	0
NV2.21291	518	444	484	344	240	1144	954	549	443	467	367	239	1042	922	575.49	486	303	982	2.02	1.015	4.844	1.27472e-06	7.75566e-06	0.027	0.022	0.0239	0.0239	TRUE	0.0974	NV2.21291	-	kcna1-like-3	ShakR5	KCNA1_like_17	KCNA1_HUMAN^KCNA1_HUMAN^Q:700-1857,H:24-411^37.374%ID^E:4.32e-81^RecName: Full=Potassium voltage-gated channel subfamily A member 1;^Eukaryota; Metazoa; Chordata; Craniata; Vertebrata; Euteleostomi; Mammalia; Eutheria; Euarchontoglires; Primates; Haplorrhini; Catarrhini; Hominidae; Homo	KCNA2_XENLA^KCNA2_XENLA^Q:5-382,H:24-413^38.791%ID^E:4.74e-92^RecName: Full=Potassium voltage-gated channel subfamily A member 2;^Eukaryota; Metazoa; Chordata; Craniata; Vertebrata; Euteleostomi; Amphibia; Batrachia; Anura; Pipoidea; Pipidae; Xenopodinae; Xenopus; Xenopus	potassium channel, partial [Nematostella vectensis]	potassium channel, partial [Nematostella vectensis]	PF02214.24^BTB_2^BTB/POZ domain^16-101^E:4.4e-23`PF00520.33^Ion_trans^Ion transport protein^154-375^E:2.6e-28`PF07885.18^Ion_trans_2^Ion channel^305-380^E:1.9e-15	sigP:0.999565^^	ExpAA=111.32^PredHel=4^Topology=i201-223o243-265i286-308o358-380i	-	GO:0016324^cellular_component^apical plasma membrane`GO:0043679^cellular_component^axon terminus`GO:0044305^cellular_component^calyx of Held`GO:0030054^cellular_component^cell junction`GO:0009986^cellular_component^cell surface`GO:0031410^cellular_component^cytoplasmic vesicle`GO:0005829^cellular_component^cytosol`GO:0030425^cellular_component^dendrite`GO:0005783^cellular_component^endoplasmic reticulum`GO:0098978^cellular_component^glutamatergic synapse`GO:0016021^cellular_component^integral component of membrane`GO:0005887^cellular_component^integral component of plasma membrane`GO:0099055^cellular_component^integral component of postsynaptic membrane`GO:0099056^cellular_component^integral component of presynaptic membrane`GO:0044224^cellular_component^juxtaparanode region of axon`GO:0043025^cellular_component^neuronal cell body`GO:0033270^cellular_component^paranode region of axon`GO:0043204^cellular_component^perikaryon`GO:0005886^cellular_component^plasma membrane`GO:0042734^cellu	GO:0005887^cellular_component^integral component of plasma membrane`GO:0044224^cellular_component^juxtaparanode region of axon`GO:0008076^cellular_component^voltage-gated potassium channel complex`GO:0005251^molecular_function^delayed rectifier potassium channel activity`GO:0005249^molecular_function^voltage-gated potassium channel activity`GO:0019228^biological_process^neuronal action potential`GO:0071805^biological_process^potassium ion transmembrane transport`GO:0051260^biological_process^protein homooligomerization`GO:0034765^biological_process^regulation of ion transmembrane transport	GO:0051260^biological_process^protein homooligomerization`GO:0005216^molecular_function^ion channel activity`GO:0006811^biological_process^ion transport`GO:0055085^biological_process^transmembrane transport`GO:0016020^cellular_component^membrane	potassium voltage-gated channel	potassium voltage-gated channel	KCNA2	BTB_2,Ion_trans,Ion_trans_2,K_channel_TID,MFS_1	-	0	GO:0007600,GO:0009584,GO:0008104,GO:0005887,GO:0007219,GO:0005575,GO:0005215,GO:0009719,GO:0003013,GO:0009986,GO:0003015,GO:0051260,GO:0006928,GO:0009582,GO:0000302,GO:0007584,GO:0033270,GO:0005622,GO:0055085,GO:0007346,GO:0009314,GO:0009653,GO:0005829,GO:0006812,GO:0005261,GO:0007166,GO:0006875,GO:0005267,GO:0009605,GO:0005488,GO:0006873,GO:0005886,GO:0008150,GO:0005911,GO:0006811,GO:0071805,GO:0006813,GO:0005216,GO:0008092,GO:0007618,GO:0007405,GO:0005244,GO:0001508,GO:0000003,GO:0005623,GO:0001666,GO:0006874,GO:0001964,GO:0006950,GO:0009583,GO:0009628,GO:0009581,GO:0007399,GO:0006810,GO:0003012,GO:0006979,GO:0005102,GO:0003008,GO:0005515,GO:0005737,GO:0007165,GO:0000902,GO:0003674,GO:0008200,GO:0009612,GO:0008284,GO:0008015,GO:0008345,GO:0007420,GO:0005783,GO:0034765,GO:0007635,GO:0099056,GO:0007417,GO:0002027,GO:0007626,GO:0098978,GO:0016020,GO:0007637,GO:0000904,GO:0019228,GO:0044305,GO:0043025,GO:0003018,GO:0016021,GO:0006941,GO:0030054,GO:0005249,GO:0007267,GO:0008076,GO:0006936	0
NV2.1768	776	996	1094	798	1112	534	524	822	995	1055	852	1107	486	506	831.79	957	980	496	0.519	-0.948	-5.171	2.32384e-07	1.59504e-06	0.0161	0.0191	0.0178	0.0178	TRUE	0.1209	NV2.1768	NVE15334	kcnal-like-4	Shal1	KCNAL_like_9	KCNAL_DROME^KCNAL_DROME^Q:559-2154,H:7-546^58.242%ID^E:0^RecName: Full=Potassium voltage-gated channel protein Shal;^Eukaryota; Metazoa; Ecdysozoa; Arthropoda; Hexapoda; Insecta; Pterygota; Neoptera; Endopterygota; Diptera; Brachycera; Muscomorpha; Ephydroidea; Drosophilidae; Drosophila; Sophophora,KCNAL_DROME^KCNAL_DROME^Q:241-657,H:363-504^51.408%ID^E:5.01e-12^RecName: Full=Potassium voltage-gated channel protein Shal;^Eukaryota; Metazoa; Ecdysozoa; Arthropoda; Hexapoda; Insecta; Pterygota; Neoptera; Endopterygota; Diptera; Brachycera; Muscomorpha; Ephydroidea; Drosophilidae; Drosophila; Sophophora	KCNAL_DROME^KCNAL_DROME^Q:2-186,H:363-546^48.936%ID^E:6.6e-47^RecName: Full=Potassium voltage-gated channel protein Shal;^Eukaryota; Metazoa; Ecdysozoa; Arthropoda; Hexapoda; Insecta; Pterygota; Neoptera; Endopterygota; Diptera; Brachycera; Muscomorpha; Ephydroidea; Drosophilidae; Drosophila; Sophophora,KCNAL_DROME^KCNAL_DROME^Q:3-539,H:2-546^59.347%ID^E:0^RecName: Full=Potassium voltage-gated channel protein Shal;^Eukaryota; Metazoa; Ecdysozoa; Arthropoda; Hexapoda; Insecta; Pterygota; Neoptera; Endopterygota; Diptera; Brachycera; Muscomorpha; Ephydroidea; Drosophilidae; Drosophila; Sophophora	potassium voltage-gated channel protein Shal [Nematostella vectensis]	potassium voltage-gated channel protein Shal [Nematostella vectensis]	PF11601.10^Shal-type^Shal-type voltage-gated potassium channels, N-terminal^3-30^E:4.1e-13`PF02214.24^BTB_2^BTB/POZ domain^40-129^E:5.7e-29`PF00520.33^Ion_trans^Ion transport protein^184-407^E:2e-39`PF07885.18^Ion_trans_2^Ion channel^325-400^E:7.3e-13`PF11879.10^DUF3399^Domain of unknown function (DUF3399)^460-531^E:1.1e-12,PF11879.10^DUF3399^Domain of unknown function (DUF3399)^107-178^E:9.2e-13	sigP:0.992634^^,sigP:0.946855^^	ExpAA=22.11^PredHel=1^Topology=o24-46i,ExpAA=133.08^PredHel=6^Topology=o185-207i220-242o262-284i317-336o346-365i377-399o	-	GO:0030425^cellular_component^dendrite`GO:0016021^cellular_component^integral component of membrane`GO:0043204^cellular_component^perikaryon`GO:0005886^cellular_component^plasma membrane`GO:0045202^cellular_component^synapse`GO:0008076^cellular_component^voltage-gated potassium channel complex`GO:0005250^molecular_function^A-type (transient outward) potassium channel activity`GO:0005249^molecular_function^voltage-gated potassium channel activity`GO:0008306^biological_process^associative learning`GO:0007268^biological_process^chemical synaptic transmission`GO:0071805^biological_process^potassium ion transmembrane transport`GO:0006813^biological_process^potassium ion transport`GO:0051260^biological_process^protein homooligomerization`GO:0034765^biological_process^regulation of ion transmembrane transport	GO:0030425^cellular_component^dendrite`GO:0016021^cellular_component^integral component of membrane`GO:0043204^cellular_component^perikaryon`GO:0005886^cellular_component^plasma membrane`GO:0045202^cellular_component^synapse`GO:0008076^cellular_component^voltage-gated potassium channel complex`GO:0005250^molecular_function^A-type (transient outward) potassium channel activity`GO:0005249^molecular_function^voltage-gated potassium channel activity`GO:0008306^biological_process^associative learning`GO:0007268^biological_process^chemical synaptic transmission`GO:0071805^biological_process^potassium ion transmembrane transport`GO:0006813^biological_process^potassium ion transport`GO:0051260^biological_process^protein homooligomerization`GO:0034765^biological_process^regulation of ion transmembrane transport	GO:0051260^biological_process^protein homooligomerization`GO:0005216^molecular_function^ion channel activity`GO:0006811^biological_process^ion transport`GO:0055085^biological_process^transmembrane transport`GO:0016020^cellular_component^membrane	A-type (transient outward) potassium channel activity	A-type (transient outward) potassium channel activity	KCND3	BTB_2,DUF3399,Ion_trans,OTU,Pkinase,Ribosomal_L16,SRCR,Shal-type	-	0	GO:0015079,GO:0016043,GO:0031226,GO:0016021,GO:0005249,GO:0008076,GO:0007267,GO:0033554,GO:0007622,GO:0034220,GO:0019228,GO:0007612,GO:0015267,GO:0031224,GO:0007626,GO:0035637,GO:0002027,GO:0016020,GO:0023052,GO:0003674,GO:0005901,GO:0009612,GO:0034765,GO:0005783,GO:0036293,GO:0022832,GO:0007154,GO:0008324,GO:0007611,GO:0005250,GO:0030425,GO:0022607,GO:0030001,GO:0043204,GO:0010107,GO:0015271,GO:0015318,GO:0007623,GO:0022843,GO:0022836,GO:0014069,GO:0015672,GO:0007610,GO:0008016,GO:0032279,GO:0022857,GO:0022803,GO:0032991,GO:0015075,GO:0045202,GO:0006812,GO:0008306,GO:0005261,GO:0009605,GO:0005267,GO:0015077,GO:0005488,GO:0022838,GO:0005622,GO:0055085,GO:0030315,GO:0009719,GO:0051260,GO:0007268,GO:0007600,GO:0032809,GO:0022839,GO:0034702,GO:0005887,GO:0005575,GO:0005215,GO:0032501,GO:0035690,GO:0034703,GO:0005515,GO:0034705,GO:0003008,GO:0005737,GO:0022890,GO:0006950,GO:0009628,GO:0006810,GO:0012505,GO:0005244,GO:0001508,GO:0009987,GO:0005623,GO:0001666,GO:0005886,GO:0008150,GO:0006811	0
NV2.2314	230	228	226	178	172	1028	840	244	228	218	190	171	936	812	399.76	230	180	874	3.807	1.929	10.731	7.25428e-27	2.94019e-25	0	0.026	0.0162	0.0162	TRUE	0.0203	NV2.2314	NVE9938,NVE9939	kcnd1-like	ShalR3	KCND1_like_1	KCND1_HUMAN^KCND1_HUMAN^Q:1087-2205,H:34-407^41.623%ID^E:2.97e-83^RecName: Full=Potassium voltage-gated channel subfamily D member 1;^Eukaryota; Metazoa; Chordata; Craniata; Vertebrata; Euteleostomi; Mammalia; Eutheria; Euarchontoglires; Primates; Haplorrhini; Catarrhini; Hominidae; Homo,KCND1_HUMAN^KCND1_HUMAN^Q:596-1714,H:34-407^41.623%ID^E:2.12e-84^RecName: Full=Potassium voltage-gated channel subfamily D member 1;^Eukaryota; Metazoa; Chordata; Craniata; Vertebrata; Euteleostomi; Mammalia; Eutheria; Euarchontoglires; Primates; Haplorrhini; Catarrhini; Hominidae; Homo,KCND1_HUMAN^KCND1_HUMAN^Q:631-1749,H:34-407^41.623%ID^E:2.64e-84^RecName: Full=Potassium voltage-gated channel subfamily D member 1;^Eukaryota; Metazoa; Chordata; Craniata; Vertebrata; Euteleostomi; Mammalia; Eutheria; Euarchontoglires; Primates; Haplorrhini; Catarrhini; Hominidae; Homo,KCND1_HUMAN^KCND1_HUMAN^Q:534-1652,H:34-407^41.623%ID^E:1.43e-84^RecName: Full=Potassium voltage-gated channel subfamily D member 1;^Eu	KCND1_HUMAN^KCND1_HUMAN^Q:54-426,H:34-407^41.623%ID^E:1.49e-104^RecName: Full=Potassium voltage-gated channel subfamily D member 1;^Eukaryota; Metazoa; Chordata; Craniata; Vertebrata; Euteleostomi; Mammalia; Eutheria; Euarchontoglires; Primates; Haplorrhini; Catarrhini; Hominidae; Homo	potassium voltage-gated channel protein Shal [Nematostella vectensis] >ref|XP_032218880.1| potassium voltage-gated channel protein Shal [Nematostella vectensis] >ref|XP_032218881.1| potassium voltage-gated channel protein Shal [Nematostella vectensis] >ref|XP_032218882.1| potassium voltage-gated channel protein Shal [Nematostella vectensis] >ref|XP_032218883.1| potassium voltage-gated channel protein Shal [Nematostella vectensis] >ref|XP_032218884.1| potassium voltage-gated channel protein Shal [Nematostella vectensis] >ref|XP_032218885.1| potassium voltage-gated channel protein Shal [Nematostella vectensis] >ref|XP_032218886.1| potassium voltage-gated channel protein Shal [Nematostella vectensis] >ref|XP_032218887.1| potassium voltage-gated channel protein Shal [Nematostella vectensis] >gb|AJP09340.1| ShalR3 [Nematostella vectensis]	potassium voltage-gated channel protein Shal [Nematostella vectensis] >ref|XP_032218880.1| potassium voltage-gated channel protein Shal [Nematostella vectensis] >ref|XP_032218881.1| potassium voltage-gated channel protein Shal [Nematostella vectensis] >ref|XP_032218882.1| potassium voltage-gated channel protein Shal [Nematostella vectensis] >ref|XP_032218883.1| potassium voltage-gated channel protein Shal [Nematostella vectensis] >ref|XP_032218884.1| potassium voltage-gated channel protein Shal [Nematostella vectensis] >ref|XP_032218885.1| potassium voltage-gated channel protein Shal [Nematostella vectensis] >ref|XP_032218886.1| potassium voltage-gated channel protein Shal [Nematostella vectensis] >ref|XP_032218887.1| potassium voltage-gated channel protein Shal [Nematostella vectensis] >gb|AJP09340.1| ShalR3 [Nematostella vectensis]	PF02214.24^BTB_2^BTB/POZ domain^62-151^E:1.8e-26`PF00520.33^Ion_trans^Ion transport protein^213-428^E:1.3e-34`PF07885.18^Ion_trans_2^Ion channel^351-423^E:7.5e-14	sigP:0.999131^^	ExpAA=123.65^PredHel=4^Topology=i212-234o249-271i278-300o345-367i	-	GO:0043197^cellular_component^dendritic spine`GO:0016021^cellular_component^integral component of membrane`GO:0043025^cellular_component^neuronal cell body`GO:0005886^cellular_component^plasma membrane`GO:0014069^cellular_component^postsynaptic density`GO:0045211^cellular_component^postsynaptic membrane`GO:0008076^cellular_component^voltage-gated potassium channel complex`GO:0005250^molecular_function^A-type (transient outward) potassium channel activity`GO:0046872^molecular_function^metal ion binding`GO:0005249^molecular_function^voltage-gated potassium channel activity`GO:0061337^biological_process^cardiac conduction`GO:0071805^biological_process^potassium ion transmembrane transport`GO:0051260^biological_process^protein homooligomerization`GO:0034765^biological_process^regulation of ion transmembrane transport	GO:0043197^cellular_component^dendritic spine`GO:0016021^cellular_component^integral component of membrane`GO:0043025^cellular_component^neuronal cell body`GO:0005886^cellular_component^plasma membrane`GO:0014069^cellular_component^postsynaptic density`GO:0045211^cellular_component^postsynaptic membrane`GO:0008076^cellular_component^voltage-gated potassium channel complex`GO:0005250^molecular_function^A-type (transient outward) potassium channel activity`GO:0046872^molecular_function^metal ion binding`GO:0005249^molecular_function^voltage-gated potassium channel activity`GO:0061337^biological_process^cardiac conduction`GO:0071805^biological_process^potassium ion transmembrane transport`GO:0051260^biological_process^protein homooligomerization`GO:0034765^biological_process^regulation of ion transmembrane transport	GO:0051260^biological_process^protein homooligomerization`GO:0005216^molecular_function^ion channel activity`GO:0006811^biological_process^ion transport`GO:0055085^biological_process^transmembrane transport`GO:0016020^cellular_component^membrane	A-type (transient outward) potassium channel activity	A-type (transient outward) potassium channel activity	-	BTB_2,DUF3399,Ion_trans,Shal-type	-	0	GO:0008076,GO:0016020,GO:0016021,GO:0051260,GO:0005249,GO:0045211,GO:0005216,GO:0005250,GO:0034765,GO:0046872,GO:0043025,GO:0005886,GO:0006811,GO:0043197,GO:0071805,GO:0055085,GO:0014069,GO:0061337	0
NV2.22467	660	836	734	682	744	1256	890	699	835	708	728	741	1144	860	816.27	747	734	1002	1.341	0.424	2.389	0.0168862	0.0410458	0.0142	0.0192	0.017	0.017	TRUE	0.0833	NV2.22467	NVE13527,NVE13525	shavenbaby	shavenbaby-ove-like protein	OVOL1_like_1	OVOL1_MOUSE^OVOL1_MOUSE^Q:1034-1597,H:72-260^45.685%ID^E:4.37e-47^RecName: Full=Putative transcription factor Ovo-like 1;^Eukaryota; Metazoa; Chordata; Craniata; Vertebrata; Euteleostomi; Mammalia; Eutheria; Euarchontoglires; Glires; Rodentia; Myomorpha; Muroidea; Muridae; Murinae; Mus; Mus,OVOL1_MOUSE^OVOL1_MOUSE^Q:1316-1879,H:72-260^45.685%ID^E:6.32e-47^RecName: Full=Putative transcription factor Ovo-like 1;^Eukaryota; Metazoa; Chordata; Craniata; Vertebrata; Euteleostomi; Mammalia; Eutheria; Euarchontoglires; Glires; Rodentia; Myomorpha; Muroidea; Muridae; Murinae; Mus; Mus	OVOL1_MOUSE^OVOL1_MOUSE^Q:172-359,H:72-260^45.685%ID^E:3.38e-50^RecName: Full=Putative transcription factor Ovo-like 1;^Eukaryota; Metazoa; Chordata; Craniata; Vertebrata; Euteleostomi; Mammalia; Eutheria; Euarchontoglires; Glires; Rodentia; Myomorpha; Muroidea; Muridae; Murinae; Mus; Mus,OVOL1_MOUSE^OVOL1_MOUSE^Q:313-500,H:72-260^45.685%ID^E:3.57e-49^RecName: Full=Putative transcription factor Ovo-like 1;^Eukaryota; Metazoa; Chordata; Craniata; Vertebrata; Euteleostomi; Mammalia; Eutheria; Euarchontoglires; Glires; Rodentia; Myomorpha; Muroidea; Muridae; Murinae; Mus; Mus	uncharacterized protein LOC116621493 [Nematostella vectensis],protein FAM43A-like [Acropora millepora]	uncharacterized protein LOC116621493 [Nematostella vectensis]	PF00096.28^zf-C2H2^Zinc finger, C2H2 type^224-246^E:0.00034`PF13894.8^zf-C2H2_4^C2H2-type zinc finger^224-246^E:0.00037`PF00096.28^zf-C2H2^Zinc finger, C2H2 type^252-274^E:0.0001`PF13894.8^zf-C2H2_4^C2H2-type zinc finger^252-274^E:0.00051`PF00096.28^zf-C2H2^Zinc finger, C2H2 type^280-303^E:0.0012`PF00096.28^zf-C2H2^Zinc finger, C2H2 type^319-342^E:0.0011,PF14719.8^PID_2^Phosphotyrosine interaction domain (PTB/PID)^17-165^E:4.5e-08,PF14719.8^PID_2^Phosphotyrosine interaction domain (PTB/PID)^42-190^E:7.2e-08,PF00096.28^zf-C2H2^Zinc finger, C2H2 type^365-387^E:0.00052`PF13894.8^zf-C2H2_4^C2H2-type zinc finger^365-387^E:0.00055`PF00096.28^zf-C2H2^Zinc finger, C2H2 type^393-415^E:0.00015`PF13894.8^zf-C2H2_4^C2H2-type zinc finger^393-415^E:0.00077`PF00096.28^zf-C2H2^Zinc finger, C2H2 type^421-444^E:0.0018`PF00096.28^zf-C2H2^Zinc finger, C2H2 type^460-483^E:0.0017	sigP:0.999495^^,sigP:0.998943^^,sigP:0.998176^^,sigP:0.999384^^	-	-	GO:0005634^cellular_component^nucleus`GO:0003700^molecular_function^DNA-binding transcription factor activity`GO:0000981^molecular_function^DNA-binding transcription factor activity, RNA polymerase II-specific`GO:0001227^molecular_function^DNA-binding transcription repressor activity, RNA polymerase II-specific`GO:0046872^molecular_function^metal ion binding`GO:0000978^molecular_function^RNA polymerase II cis-regulatory region sequence-specific DNA binding`GO:1990837^molecular_function^sequence-specific double-stranded DNA binding`GO:0009913^biological_process^epidermal cell differentiation`GO:0008544^biological_process^epidermis development`GO:0051729^biological_process^germline cell cycle switching, mitotic to meiotic cell cycle`GO:0001822^biological_process^kidney development`GO:0007498^biological_process^mesoderm development`GO:1901994^biological_process^negative regulation of meiotic cell cycle phase transition`GO:2000647^biological_process^negative regulation of stem cell prolife	GO:0005634^cellular_component^nucleus`GO:0003700^molecular_function^DNA-binding transcription factor activity`GO:0000981^molecular_function^DNA-binding transcription factor activity, RNA polymerase II-specific`GO:0001227^molecular_function^DNA-binding transcription repressor activity, RNA polymerase II-specific`GO:0046872^molecular_function^metal ion binding`GO:0000978^molecular_function^RNA polymerase II cis-regulatory region sequence-specific DNA binding`GO:1990837^molecular_function^sequence-specific double-stranded DNA binding`GO:0009913^biological_process^epidermal cell differentiation`GO:0008544^biological_process^epidermis development`GO:0051729^biological_process^germline cell cycle switching, mitotic to meiotic cell cycle`GO:0001822^biological_process^kidney development`GO:0007498^biological_process^mesoderm development`GO:1901994^biological_process^negative regulation of meiotic cell cycle phase transition`GO:2000647^biological_process^negative regulation of stem cell prolife	-	transcription factor Ovo-like	transcription factor Ovo-like	ovo	zf-C2H2,zf-C2H2_4	zf-C2H2	1	GO:0010530,GO:0000122,GO:0007275,GO:0022008,GO:0007560,GO:0000978,GO:0003677,GO:0002009,GO:0006357,GO:0009913,GO:0009886,GO:0009892,GO:0007442,GO:0022603,GO:0006355,GO:0030182,GO:0007444,GO:0046872,GO:0010558,GO:0007610,GO:0002165,GO:0016043,GO:0022604,GO:0030855,GO:0000981,GO:0051729,GO:0019219,GO:0007530,GO:0003676,GO:0003002,GO:0009893,GO:0008360,GO:0009891,GO:0036011,GO:0009887,GO:0030154,GO:0003006,GO:0030534,GO:0007631,GO:0009890,GO:0007498,GO:0035107,GO:0001822,GO:0003674,GO:0008343,GO:0031328,GO:2000647,GO:0005634,GO:1901994,GO:0019222,GO:0010605,GO:0035239,GO:0032501,GO:0035282,GO:0001227,GO:0006996,GO:0007548,GO:0010557,GO:0035017,GO:0007399,GO:0031326,GO:0010468,GO:0007389,GO:0035315,GO:0035120,GO:0005623,GO:0000003,GO:0009987,GO:0007552,GO:0008544,GO:1990837,GO:0018992,GO:0008150,GO:0007010,GO:0007478,GO:0031324,GO:0030030,GO:0035295,GO:0009653,GO:0010528,GO:0007480,GO:0005488,GO:0009888,GO:0031327,GO:0005622,GO:0035114,GO:0009791,GO:0010556,GO:0010628,GO:0035218,GO:0016348	0
NV2.17722	194	226	184	238	214	42	108	205	226	177	254	213	38	104	174.03	203	234	71	0.351	-1.511	-4.2	2.66607e-05	0.000128622	0.1057	0.0433	0.0647	0.0647	TRUE	0.0885	NV2.17722	NVE20193	kcnc1-like	Shaw1	KCNC1_like_1	KCNC1_MOUSE^KCNC1_MOUSE^Q:731-1909,H:8-448^50.34%ID^E:3.05e-124^RecName: Full=Potassium voltage-gated channel subfamily C member 1;^Eukaryota; Metazoa; Chordata; Craniata; Vertebrata; Euteleostomi; Mammalia; Eutheria; Euarchontoglires; Glires; Rodentia; Myomorpha; Muroidea; Muridae; Murinae; Mus; Mus	KCNC1_MOUSE^KCNC1_MOUSE^Q:69-462,H:7-448^49.661%ID^E:6.04e-146^RecName: Full=Potassium voltage-gated channel subfamily C member 1;^Eukaryota; Metazoa; Chordata; Craniata; Vertebrata; Euteleostomi; Mammalia; Eutheria; Euarchontoglires; Glires; Rodentia; Myomorpha; Muroidea; Muridae; Murinae; Mus; Mus	potassium voltage-gated channel subfamily C member 1 [Nematostella vectensis] >gb|AJP09339.1| Shaw1 [Nematostella vectensis]	potassium voltage-gated channel subfamily C member 1 [Nematostella vectensis] >gb|AJP09339.1| Shaw1 [Nematostella vectensis]	PF02214.24^BTB_2^BTB/POZ domain^72-165^E:1.5e-28`PF00520.33^Ion_trans^Ion transport protein^239-460^E:8.5e-44`PF07885.18^Ion_trans_2^Ion channel^376-451^E:8.3e-13	sigP:0.9997^^	ExpAA=117.59^PredHel=4^Topology=i236-258o273-295i369-388o429-451i	-	GO:0030673^cellular_component^axolemma`GO:0030424^cellular_component^axon`GO:0044305^cellular_component^calyx of Held`GO:0009986^cellular_component^cell surface`GO:0030425^cellular_component^dendrite`GO:0032590^cellular_component^dendrite membrane`GO:0016021^cellular_component^integral component of membrane`GO:0099055^cellular_component^integral component of postsynaptic membrane`GO:0099056^cellular_component^integral component of presynaptic membrane`GO:0016020^cellular_component^membrane`GO:0032589^cellular_component^neuron projection membrane`GO:0043025^cellular_component^neuronal cell body`GO:0032809^cellular_component^neuronal cell body membrane`GO:0008076^cellular_component^voltage-gated potassium channel complex`GO:0005251^molecular_function^delayed rectifier potassium channel activity`GO:0044325^molecular_function^transmembrane transporter binding`GO:0019894^molecular_function^kinesin binding`GO:0099508^molecular_function^voltage-gated ion channel activity involved in regulatio	GO:0030673^cellular_component^axolemma`GO:0030424^cellular_component^axon`GO:0044305^cellular_component^calyx of Held`GO:0009986^cellular_component^cell surface`GO:0030425^cellular_component^dendrite`GO:0032590^cellular_component^dendrite membrane`GO:0016021^cellular_component^integral component of membrane`GO:0099055^cellular_component^integral component of postsynaptic membrane`GO:0099056^cellular_component^integral component of presynaptic membrane`GO:0016020^cellular_component^membrane`GO:0032589^cellular_component^neuron projection membrane`GO:0043025^cellular_component^neuronal cell body`GO:0032809^cellular_component^neuronal cell body membrane`GO:0008076^cellular_component^voltage-gated potassium channel complex`GO:0005251^molecular_function^delayed rectifier potassium channel activity`GO:0044325^molecular_function^transmembrane transporter binding`GO:0019894^molecular_function^kinesin binding`GO:0099508^molecular_function^voltage-gated ion channel activity involved in regulatio	GO:0051260^biological_process^protein homooligomerization`GO:0005216^molecular_function^ion channel activity`GO:0006811^biological_process^ion transport`GO:0055085^biological_process^transmembrane transport`GO:0016020^cellular_component^membrane	voltage-gated potassium channel activity	voltage-gated potassium channel activity	-	BTB_2,Ion_trans	-	0	GO:0099055,GO:0051260,GO:0044325,GO:0099056,GO:0009986,GO:0030425,GO:0016020,GO:0032809,GO:0005251,GO:0006811,GO:0005216,GO:0016021,GO:0032589,GO:0030424,GO:0008076,GO:0055085,GO:0030673,GO:0043025,GO:0099508,GO:0032590,GO:0044305,GO:0019894	0
NV2.1031	106	168	150	166	146	30	54	112	168	145	177	145	27	52	118.09	142	161	40	0.28	-1.837	-5.176	2.26587e-07	1.55776e-06	0.0522	0.0579	0.0556	0.0556	TRUE	0.1369	NV2.1031	NVE25204	kcnaw-like-1	ShawR2	KCNAW_like_2	KCNAW_DROME^KCNAW_DROME^Q:395-1678,H:7-435^39.15%ID^E:3.31e-99^RecName: Full=Potassium voltage-gated channel protein Shaw;^Eukaryota; Metazoa; Ecdysozoa; Arthropoda; Hexapoda; Insecta; Pterygota; Neoptera; Endopterygota; Diptera; Brachycera; Muscomorpha; Ephydroidea; Drosophilidae; Drosophila; Sophophora	KCNAW_DROME^KCNAW_DROME^Q:23-450,H:7-435^39.15%ID^E:1.23e-103^RecName: Full=Potassium voltage-gated channel protein Shaw;^Eukaryota; Metazoa; Ecdysozoa; Arthropoda; Hexapoda; Insecta; Pterygota; Neoptera; Endopterygota; Diptera; Brachycera; Muscomorpha; Ephydroidea; Drosophilidae; Drosophila; Sophophora	potassium voltage-gated channel protein Shaw [Nematostella vectensis] >gb|AJP09337.1| ShawR2 [Nematostella vectensis]	potassium voltage-gated channel protein Shaw [Nematostella vectensis] >gb|AJP09337.1| ShawR2 [Nematostella vectensis]	PF02214.24^BTB_2^BTB/POZ domain^28-120^E:1.6e-24`PF00520.33^Ion_trans^Ion transport protein^184-435^E:3.4e-29`PF07885.18^Ion_trans_2^Ion channel^349-431^E:1.8e-10	sigP:0.999335^^	ExpAA=133.68^PredHel=6^Topology=i185-207o250-272i279-301o341-363i376-395o410-432i	-	GO:0030424^cellular_component^axon`GO:0032590^cellular_component^dendrite membrane`GO:0016021^cellular_component^integral component of membrane`GO:0032809^cellular_component^neuronal cell body membrane`GO:0005886^cellular_component^plasma membrane`GO:0008076^cellular_component^voltage-gated potassium channel complex`GO:0005251^molecular_function^delayed rectifier potassium channel activity`GO:0022843^molecular_function^voltage-gated cation channel activity`GO:0005249^molecular_function^voltage-gated potassium channel activity`GO:0071805^biological_process^potassium ion transmembrane transport`GO:0006813^biological_process^potassium ion transport`GO:0051260^biological_process^protein homooligomerization`GO:0034765^biological_process^regulation of ion transmembrane transport`GO:0030431^biological_process^sleep	GO:0030424^cellular_component^axon`GO:0032590^cellular_component^dendrite membrane`GO:0016021^cellular_component^integral component of membrane`GO:0032809^cellular_component^neuronal cell body membrane`GO:0005886^cellular_component^plasma membrane`GO:0008076^cellular_component^voltage-gated potassium channel complex`GO:0005251^molecular_function^delayed rectifier potassium channel activity`GO:0022843^molecular_function^voltage-gated cation channel activity`GO:0005249^molecular_function^voltage-gated potassium channel activity`GO:0071805^biological_process^potassium ion transmembrane transport`GO:0006813^biological_process^potassium ion transport`GO:0051260^biological_process^protein homooligomerization`GO:0034765^biological_process^regulation of ion transmembrane transport`GO:0030431^biological_process^sleep	GO:0051260^biological_process^protein homooligomerization`GO:0005216^molecular_function^ion channel activity`GO:0006811^biological_process^ion transport`GO:0055085^biological_process^transmembrane transport`GO:0016020^cellular_component^membrane	voltage-gated potassium channel activity	voltage-gated potassium channel activity	-	BTB_2,Ion_trans	-	0	GO:0005216,GO:0006813,GO:0034765,GO:0032590,GO:0006811,GO:0005251,GO:0022843,GO:0005886,GO:0055085,GO:0071805,GO:0032809,GO:0008076,GO:0016020,GO:0016021,GO:0030424,GO:0005249,GO:0051260,GO:0030431	0
NV2.11090	1408	1568	1190	848	1032	76	70	1491	1566	1147	905	1027	69	68	896.21	1401	966	68	0.049	-4.356	-20.39	2.03695e-92	2.55446e-89	0.0166	0.0187	0.0178	0.0178	TRUE	0.2027	NV2.11090	NVE9850	six1-2	six1/2	SIX1_like_1	SIX1_HUMAN^SIX1_HUMAN^Q:65-628,H:3-190^84.574%ID^E:1.38e-116^RecName: Full=Homeobox protein SIX1;^Eukaryota; Metazoa; Chordata; Craniata; Vertebrata; Euteleostomi; Mammalia; Eutheria; Euarchontoglires; Primates; Haplorrhini; Catarrhini; Hominidae; Homo	SIX1B_DANRE^SIX1B_DANRE^Q:1-273,H:3-282^63.38%ID^E:1.14e-120^RecName: Full=Homeobox protein six1b;^Eukaryota; Metazoa; Chordata; Craniata; Vertebrata; Euteleostomi; Actinopterygii; Neopterygii; Teleostei; Ostariophysi; Cypriniformes; Danionidae; Danioninae; Danio	homeobox protein six1 [Nematostella vectensis]	homeobox protein six1 [Nematostella vectensis]	PF16878.7^SIX1_SD^Transcriptional regulator, SIX1, N-terminal SD domain^7-117^E:2.7e-48`PF00046.31^Homeodomain^Homeodomain^128-178^E:3.8e-14`PF05920.13^Homeobox_KN^Homeobox KN domain^143-176^E:2.4e-12	sigP:0.998689^^	-	-	GO:0000785^cellular_component^chromatin`GO:0005737^cellular_component^cytoplasm`GO:0005730^cellular_component^nucleolus`GO:0005654^cellular_component^nucleoplasm`GO:0005634^cellular_component^nucleus`GO:0005667^cellular_component^transcription regulator complex`GO:0003682^molecular_function^chromatin binding`GO:0003677^molecular_function^DNA binding`GO:0001228^molecular_function^DNA-binding transcription activator activity, RNA polymerase II-specific`GO:0003700^molecular_function^DNA-binding transcription factor activity`GO:0000981^molecular_function^DNA-binding transcription factor activity, RNA polymerase II-specific`GO:0000978^molecular_function^RNA polymerase II cis-regulatory region sequence-specific DNA binding`GO:0043565^molecular_function^sequence-specific DNA binding`GO:1990837^molecular_function^sequence-specific double-stranded DNA binding`GO:0001223^molecular_function^transcription coactivator binding`GO:0000976^molecular_function^transcription cis-regulatory region binding	GO:0005737^cellular_component^cytoplasm`GO:0005634^cellular_component^nucleus`GO:0005667^cellular_component^transcription regulator complex`GO:0000981^molecular_function^DNA-binding transcription factor activity, RNA polymerase II-specific`GO:0000978^molecular_function^RNA polymerase II cis-regulatory region sequence-specific DNA binding`GO:0021984^biological_process^adenohypophysis development`GO:0006915^biological_process^apoptotic process`GO:0002074^biological_process^extraocular skeletal muscle development`GO:0048839^biological_process^inner ear development`GO:0045892^biological_process^negative regulation of transcription, DNA-templated`GO:0048935^biological_process^peripheral nervous system neuron development`GO:0043282^biological_process^pharyngeal muscle development`GO:0014857^biological_process^regulation of skeletal muscle cell proliferation`GO:0006357^biological_process^regulation of transcription by RNA polymerase II`GO:0048741^biological_process^skeletal muscle fiber devel	GO:0003677^molecular_function^DNA binding`GO:0006355^biological_process^regulation of transcription, DNA-templated	mesenchymal stem cell proliferation	mesenchymal stem cell proliferation	SIX2	Homeobox,Homeobox_KN,SIX1_SD	Homeobox	1	GO:0006928,GO:0001838,GO:0003700,GO:0008152,GO:0000976,GO:0007600,GO:0001759,GO:0005575,GO:0003690,GO:0008104,GO:0043565,GO:0007501,GO:0005488,GO:0007507,GO:0002520,GO:0007605,GO:0005622,GO:0001708,GO:0006606,GO:0007389,GO:0005730,GO:0003337,GO:0005667,GO:0005623,GO:0001944,GO:1990837,GO:0001658,GO:0008150,GO:0000977,GO:0005634,GO:0001223,GO:0007519,GO:0005737,GO:0001763,GO:0005515,GO:0003008,GO:0006366,GO:0002053,GO:0001710,GO:0007399,GO:0006810,GO:0003682,GO:0001067,GO:0007417,GO:0048839,GO:0001654,GO:0006913,GO:0006915,GO:0043282,GO:0003674,GO:0007498,GO:0001822,GO:0001707,GO:0006886,GO:0006807,GO:0007420,GO:0003266,GO:0008284,GO:0002074,GO:0000981,GO:0008134,GO:0000987,GO:0003156,GO:0003002,GO:0003676,GO:0001656,GO:0001568,GO:0003264,GO:0002376,GO:0007423,GO:0006357,GO:0001228,GO:0003007,GO:0048741,GO:0007422,GO:0021984,GO:0006351,GO:0048935,GO:0001077,GO:0006355,GO:0014857,GO:0001012,GO:0045892,GO:0005654,GO:0000982,GO:0006139,GO:0000122,GO:0003151,GO:0000785,GO:0006725,GO:0007517	0
NV2.12726	3320	3294	3342	2702	2794	5980	5434	3516	3289	3222	2884	2781	5445	5252	3770.03	3342	2832	5348	1.6	0.678	5.917	3.27481e-09	2.88733e-08	0.0009	0.0141	0.0074	0.0074	TRUE	0.0168	NV2.12726	NVE12346	six3-6	Six3/6	SIX3_like_1	SIX3_CHICK^SIX3_CHICK^Q:439-1029,H:60-255^85.787%ID^E:2.56e-114^RecName: Full=Homeobox protein SIX3;^Eukaryota; Metazoa; Chordata; Craniata; Vertebrata; Euteleostomi; Archelosauria; Archosauria; Dinosauria; Saurischia; Theropoda; Coelurosauria; Aves; Neognathae; Galloanserae; Galliformes; Phasianidae; Phasianinae; Gallus	SIX3_CHICK^SIX3_CHICK^Q:5-196,H:64-255^86.979%ID^E:1.23e-118^RecName: Full=Homeobox protein SIX3;^Eukaryota; Metazoa; Chordata; Craniata; Vertebrata; Euteleostomi; Archelosauria; Archosauria; Dinosauria; Saurischia; Theropoda; Coelurosauria; Aves; Neognathae; Galloanserae; Galliformes; Phasianidae; Phasianinae; Gallus	homeobox protein SIX3 [Nematostella vectensis] >ref|XP_032228423.1| homeobox protein SIX3 [Nematostella vectensis] >ref|XP_032228424.1| homeobox protein SIX3 [Nematostella vectensis] >gb|AGD98926.1| Six3/6 [Nematostella vectensis]	homeobox protein SIX3 [Nematostella vectensis] >ref|XP_032228423.1| homeobox protein SIX3 [Nematostella vectensis] >ref|XP_032228424.1| homeobox protein SIX3 [Nematostella vectensis] >gb|AGD98926.1| Six3/6 [Nematostella vectensis]	PF16878.7^SIX1_SD^Transcriptional regulator, SIX1, N-terminal SD domain^10-124^E:7.8e-48`PF00046.31^Homeodomain^Homeodomain^134-185^E:1.6e-12`PF05920.13^Homeobox_KN^Homeobox KN domain^149-183^E:2.1e-10	sigP:0.974898^^	-	-	GO:0005634^cellular_component^nucleus`GO:0005667^cellular_component^transcription regulator complex`GO:0003677^molecular_function^DNA binding`GO:0001228^molecular_function^DNA-binding transcription activator activity, RNA polymerase II-specific`GO:0000981^molecular_function^DNA-binding transcription factor activity, RNA polymerase II-specific`GO:0000978^molecular_function^RNA polymerase II cis-regulatory region sequence-specific DNA binding`GO:0001222^molecular_function^transcription corepressor binding`GO:1902742^biological_process^apoptotic process involved in development`GO:0007420^biological_process^brain development`GO:0021846^biological_process^cell proliferation in forebrain`GO:0002070^biological_process^epithelial cell maturation`GO:0001654^biological_process^eye development`GO:0021798^biological_process^forebrain dorsal/ventral pattern formation`GO:0002088^biological_process^lens development in camera-type eye`GO:1990086^biological_process^lens fiber cell apoptotic process`GO:	GO:0005634^cellular_component^nucleus`GO:0005667^cellular_component^transcription regulator complex`GO:0003677^molecular_function^DNA binding`GO:0001228^molecular_function^DNA-binding transcription activator activity, RNA polymerase II-specific`GO:0000981^molecular_function^DNA-binding transcription factor activity, RNA polymerase II-specific`GO:0000978^molecular_function^RNA polymerase II cis-regulatory region sequence-specific DNA binding`GO:0001222^molecular_function^transcription corepressor binding`GO:1902742^biological_process^apoptotic process involved in development`GO:0007420^biological_process^brain development`GO:0021846^biological_process^cell proliferation in forebrain`GO:0002070^biological_process^epithelial cell maturation`GO:0001654^biological_process^eye development`GO:0021798^biological_process^forebrain dorsal/ventral pattern formation`GO:0002088^biological_process^lens development in camera-type eye`GO:1990086^biological_process^lens fiber cell apoptotic process`GO:	GO:0003677^molecular_function^DNA binding`GO:0006355^biological_process^regulation of transcription, DNA-templated	optic vesicle morphogenesis	optic vesicle morphogenesis	SIX6	Homeobox,SIX1_SD	Homeobox	1	GO:0000980,GO:0007417,GO:0009887,GO:0001067,GO:1990086,GO:0000904,GO:0003674,GO:0000902,GO:0006915,GO:0021846,GO:0009890,GO:0002088,GO:0006913,GO:0001654,GO:0009798,GO:0000060,GO:0001751,GO:0001205,GO:0007420,GO:0006886,GO:0006807,GO:0003712,GO:0000981,GO:0008134,GO:0009893,GO:0007622,GO:0002089,GO:0003676,GO:0003002,GO:0007423,GO:0009946,GO:0009891,GO:1902742,GO:0009966,GO:0006351,GO:0006357,GO:0001228,GO:0001012,GO:0006355,GO:0007623,GO:0009886,GO:0009892,GO:0007610,GO:0003713,GO:0006725,GO:0002070,GO:0006139,GO:0010467,GO:0002064,GO:0007458,GO:0007275,GO:0000978,GO:0001754,GO:0008219,GO:0008283,GO:0001158,GO:0003677,GO:0009953,GO:0009058,GO:0006928,GO:0008152,GO:0009889,GO:0003700,GO:0000976,GO:0001222,GO:0008104,GO:0003690,GO:0009790,GO:0005575,GO:0009653,GO:0009059,GO:0009888,GO:0003705,GO:0005488,GO:0009791,GO:0005622,GO:0006606,GO:0010556,GO:0010468,GO:0007389,GO:0005623,GO:0009987,GO:0005667,GO:0008150,GO:0003404,GO:0009968,GO:0000977,GO:0009954,GO:0005634,GO:0005515,GO:0001745	0
NV2.10728	2362	2226	2516	2194	2242	4950	4328	2502	2223	2425	2342	2232	4507	4183	2916.31	2383	2287	4345	1.823	0.867	7.02	2.21729e-12	2.8238e-11	0.0022	0.0145	0.0085	0.0085	TRUE	0.028	NV2.10728	NVE17554	six4-5	six4/5	SIX4_like_1	SIX4_HUMAN^SIX4_HUMAN^Q:149-733,H:106-301^67.857%ID^E:5.2e-85^RecName: Full=Homeobox protein SIX4;^Eukaryota; Metazoa; Chordata; Craniata; Vertebrata; Euteleostomi; Mammalia; Eutheria; Euarchontoglires; Primates; Haplorrhini; Catarrhini; Hominidae; Homo	SIX4_HUMAN^SIX4_HUMAN^Q:17-211,H:106-301^67.857%ID^E:1.85e-90^RecName: Full=Homeobox protein SIX4;^Eukaryota; Metazoa; Chordata; Craniata; Vertebrata; Euteleostomi; Mammalia; Eutheria; Euarchontoglires; Primates; Haplorrhini; Catarrhini; Hominidae; Homo	homeobox protein SIX6 [Nematostella vectensis] >emb|SJX71970.1| SIX4/5-SINE class homeobox protein [Nematostella vectensis]	homeobox protein SIX6 [Nematostella vectensis] >emb|SJX71970.1| SIX4/5-SINE class homeobox protein [Nematostella vectensis]	PF16878.7^SIX1_SD^Transcriptional regulator, SIX1, N-terminal SD domain^19-129^E:3.1e-46`PF00046.31^Homeodomain^Homeodomain^140-190^E:2.9e-14`PF05920.13^Homeobox_KN^Homeobox KN domain^156-188^E:1.8e-09	sigP:0.999521^^	-	-	GO:0000785^cellular_component^chromatin`GO:0005737^cellular_component^cytoplasm`GO:0005634^cellular_component^nucleus`GO:0005667^cellular_component^transcription regulator complex`GO:0001228^molecular_function^DNA-binding transcription activator activity, RNA polymerase II-specific`GO:0000981^molecular_function^DNA-binding transcription factor activity, RNA polymerase II-specific`GO:0000978^molecular_function^RNA polymerase II cis-regulatory region sequence-specific DNA binding`GO:1990837^molecular_function^sequence-specific double-stranded DNA binding`GO:0009653^biological_process^anatomical structure morphogenesis`GO:0048701^biological_process^embryonic cranial skeleton morphogenesis`GO:0061197^biological_process^fungiform papilla morphogenesis`GO:0048699^biological_process^generation of neurons`GO:0042472^biological_process^inner ear morphogenesis`GO:0008584^biological_process^male gonad development`GO:0030238^biological_process^male sex determination`GO:0046661^biological_process^m	GO:0000785^cellular_component^chromatin`GO:0005737^cellular_component^cytoplasm`GO:0005634^cellular_component^nucleus`GO:0005667^cellular_component^transcription regulator complex`GO:0001228^molecular_function^DNA-binding transcription activator activity, RNA polymerase II-specific`GO:0000981^molecular_function^DNA-binding transcription factor activity, RNA polymerase II-specific`GO:0000978^molecular_function^RNA polymerase II cis-regulatory region sequence-specific DNA binding`GO:1990837^molecular_function^sequence-specific double-stranded DNA binding`GO:0009653^biological_process^anatomical structure morphogenesis`GO:0048701^biological_process^embryonic cranial skeleton morphogenesis`GO:0061197^biological_process^fungiform papilla morphogenesis`GO:0048699^biological_process^generation of neurons`GO:0042472^biological_process^inner ear morphogenesis`GO:0008584^biological_process^male gonad development`GO:0030238^biological_process^male sex determination`GO:0046661^biological_process^m	GO:0003677^molecular_function^DNA binding`GO:0006355^biological_process^regulation of transcription, DNA-templated	myotome development	myotome development	SIX4	Homeobox,SIX1_SD	Homeobox	1	GO:0042472,GO:0006351,GO:0001228,GO:0006357,GO:0006355,GO:0001012,GO:0001077,GO:0009892,GO:0000982,GO:0010558,GO:0006725,GO:0000785,GO:0007517,GO:0001501,GO:0006139,GO:0008406,GO:0010467,GO:0007275,GO:0008584,GO:0008582,GO:0000978,GO:0001655,GO:0007520,GO:0008285,GO:0003677,GO:0000768,GO:0009887,GO:0001067,GO:0003006,GO:0001822,GO:0003674,GO:0007498,GO:0001654,GO:0009890,GO:0002088,GO:0006807,GO:0000987,GO:0007276,GO:0048699,GO:0000981,GO:0001656,GO:0010927,GO:0009893,GO:0007530,GO:0003676,GO:0009891,GO:0002376,GO:0007423,GO:0010941,GO:0009792,GO:0014842,GO:0010468,GO:0000003,GO:0005667,GO:0009987,GO:0005623,GO:0008150,GO:1990837,GO:0000977,GO:0007286,GO:0007010,GO:0005634,GO:0010605,GO:0061197,GO:0006996,GO:0005737,GO:0007519,GO:0007548,GO:0006366,GO:0010557,GO:0007399,GO:0014812,GO:0010604,GO:0009058,GO:0014706,GO:0006928,GO:0008152,GO:0009889,GO:0003700,GO:0046661,GO:0007281,GO:0000976,GO:0008104,GO:0003690,GO:0007283,GO:0005575,GO:0010629,GO:0009790,GO:0009653,GO:0007503,GO:0009059	0
NV2.472	1026	1264	1354	990	1412	2416	2066	1087	1262	1305	1057	1406	2200	1997	1473.32	1218	1232	2098	1.723	0.785	4.659	3.18199e-06	1.81091e-05	0.0145	0.0163	0.0158	0.0158	TRUE	0.0709	NV2.472	NVE13986	snaila	snail Zn-finger protein A,SnailA	SNAI2_like_1	SNAI2_MOUSE^SNAI2_MOUSE^Q:1666-2079,H:128-265^76.087%ID^E:7.2e-66^RecName: Full=Zinc finger protein SNAI2;^Eukaryota; Metazoa; Chordata; Craniata; Vertebrata; Euteleostomi; Mammalia; Eutheria; Euarchontoglires; Glires; Rodentia; Myomorpha; Muroidea; Muridae; Murinae; Mus; Mus	SNAI2_MOUSE^SNAI2_MOUSE^Q:124-261,H:128-265^76.087%ID^E:3.97e-72^RecName: Full=Zinc finger protein SNAI2;^Eukaryota; Metazoa; Chordata; Craniata; Vertebrata; Euteleostomi; Mammalia; Eutheria; Euarchontoglires; Glires; Rodentia; Myomorpha; Muroidea; Muridae; Murinae; Mus; Mus	protein snail homolog Sna-like [Nematostella vectensis]	protein snail homolog Sna-like [Nematostella vectensis]	PF00096.28^zf-C2H2^Zinc finger, C2H2 type^156-178^E:0.00014`PF12874.9^zf-met^Zinc-finger of C2H2 type^156-177^E:0.026`PF00096.28^zf-C2H2^Zinc finger, C2H2 type^183-204^E:6.7e-06`PF13894.8^zf-C2H2_4^C2H2-type zinc finger^183-204^E:0.00091`PF00096.28^zf-C2H2^Zinc finger, C2H2 type^210-232^E:1.5e-06`PF13894.8^zf-C2H2_4^C2H2-type zinc finger^210-232^E:0.00041`PF00096.28^zf-C2H2^Zinc finger, C2H2 type^238-256^E:0.0017	sigP:0.99905^^	-	-	GO:0000785^cellular_component^chromatin`GO:0005737^cellular_component^cytoplasm`GO:0005634^cellular_component^nucleus`GO:0003682^molecular_function^chromatin binding`GO:0000981^molecular_function^DNA-binding transcription factor activity, RNA polymerase II-specific`GO:0001227^molecular_function^DNA-binding transcription repressor activity, RNA polymerase II-specific`GO:0070888^molecular_function^E-box binding`GO:0046872^molecular_function^metal ion binding`GO:0000978^molecular_function^RNA polymerase II cis-regulatory region sequence-specific DNA binding`GO:0000977^molecular_function^RNA polymerase II transcription regulatory region sequence-specific DNA binding`GO:0043565^molecular_function^sequence-specific DNA binding`GO:1990837^molecular_function^sequence-specific double-stranded DNA binding`GO:0060536^biological_process^cartilage morphogenesis`GO:0016477^biological_process^cell migration`GO:0003273^biological_process^cell migration involved in endocardial cushion formation`GO:0071	GO:0000785^cellular_component^chromatin`GO:0005737^cellular_component^cytoplasm`GO:0005634^cellular_component^nucleus`GO:0003682^molecular_function^chromatin binding`GO:0000981^molecular_function^DNA-binding transcription factor activity, RNA polymerase II-specific`GO:0001227^molecular_function^DNA-binding transcription repressor activity, RNA polymerase II-specific`GO:0070888^molecular_function^E-box binding`GO:0046872^molecular_function^metal ion binding`GO:0000978^molecular_function^RNA polymerase II cis-regulatory region sequence-specific DNA binding`GO:0000977^molecular_function^RNA polymerase II transcription regulatory region sequence-specific DNA binding`GO:0043565^molecular_function^sequence-specific DNA binding`GO:1990837^molecular_function^sequence-specific double-stranded DNA binding`GO:0060536^biological_process^cartilage morphogenesis`GO:0016477^biological_process^cell migration`GO:0003273^biological_process^cell migration involved in endocardial cushion formation`GO:0071	-	Metal ion binding	negative regulation of cell-cell adhesion by negative regulation of transcription from RNA polymerase II promoter	SNAI2	zf-C2H2,zf-C2H2_6,zf-met	zf-C2H2	1	GO:0003674,GO:0003273,GO:0009890,GO:0010894,GO:0003197,GO:0071,GO:0009887,GO:0070888,GO:0019218,GO:0001649,GO:0009893,GO:0022407,GO:0010212,GO:0003676,GO:0010941,GO:0009966,GO:0010839,GO:0016043,GO:0005694,GO:0007267,GO:0019219,GO:0000981,GO:0001837,GO:0001817,GO:0010646,GO:0000982,GO:0010558,GO:0046872,GO:0003007,GO:0006357,GO:0006355,GO:0009892,GO:0000978,GO:0000228,GO:0007154,GO:0008285,GO:0003677,GO:0000790,GO:0000785,GO:0001501,GO:0000122,GO:0001503,GO:0003272,GO:0006933,GO:0007275,GO:0016477,GO:0007600,GO:0007162,GO:0014033,GO:0007219,GO:0005575,GO:0014031,GO:0010629,GO:0009719,GO:0010604,GO:0006928,GO:0009889,GO:0003700,GO:0002934,GO:0010837,GO:0003198,GO:0007605,GO:0005622,GO:0010648,GO:0009314,GO:0010556,GO:0009653,GO:0043565,GO:0006929,GO:0007507,GO:0003203,GO:0003705,GO:0009888,GO:0007166,GO:0005488,GO:0008150,GO:0010033,GO:1990837,GO:0009968,GO:0000977,GO:0016055,GO:0010468,GO:0010957,GO:0009987,GO:0005623,GO:0010638,GO:0009628,GO:0003682,GO:0001078,GO:0060536,GO:0005634,GO	0
NV2.18482	1526	1772	2194	1634	2284	676	1108	1616	1769	2115	1744	2274	616	1071	1600.71	1833	2009	844	0.46	-1.121	-4.834	1.33749e-06	8.09365e-06	0.057	0.016	0.0301	0.0301	TRUE	0.1453	NV2.18482	NVE2102	sox2	sox family protein 2	SX21B_like_1	SX21B_DANRE^SX21B_DANRE^Q:189-443,H:1-85^68.235%ID^E:1.74e-34^RecName: Full=Transcription factor Sox-21-B {ECO:0000303|PubMed:15037315};^Eukaryota; Metazoa; Chordata; Craniata; Vertebrata; Euteleostomi; Actinopterygii; Neopterygii; Teleostei; Ostariophysi; Cypriniformes; Danionidae; Danioninae; Danio	SX21B_DANRE^SX21B_DANRE^Q:1-85,H:1-85^68.235%ID^E:7.64e-37^RecName: Full=Transcription factor Sox-21-B {ECO:0000303|PubMed:15037315};^Eukaryota; Metazoa; Chordata; Craniata; Vertebrata; Euteleostomi; Actinopterygii; Neopterygii; Teleostei; Ostariophysi; Cypriniformes; Danionidae; Danioninae; Danio	transcription factor Sox-21-B [Nematostella vectensis] >gb|ABA02361.1| sox family protein 2 [Nematostella vectensis] >gb|EDO47688.1| predicted protein [Nematostella vectensis]	transcription factor Sox-21-B [Nematostella vectensis] >gb|ABA02361.1| sox family protein 2 [Nematostella vectensis] >gb|EDO47688.1| predicted protein [Nematostella vectensis]	PF00505.21^HMG_box^HMG (high mobility group) box^8-76^E:1.2e-24`PF09011.12^HMG_box_2^HMG-box domain^9-75^E:1.7e-09	sigP:0.999573^^	-	-	GO:0005634^cellular_component^nucleus`GO:0000981^molecular_function^DNA-binding transcription factor activity, RNA polymerase II-specific`GO:0000978^molecular_function^RNA polymerase II cis-regulatory region sequence-specific DNA binding`GO:0043565^molecular_function^sequence-specific DNA binding`GO:0009653^biological_process^anatomical structure morphogenesis`GO:0030154^biological_process^cell differentiation`GO:0002088^biological_process^lens development in camera-type eye`GO:0000122^biological_process^negative regulation of transcription by RNA polymerase II`GO:0045892^biological_process^negative regulation of transcription, DNA-templated`GO:0006355^biological_process^regulation of transcription, DNA-templated	GO:0005634^cellular_component^nucleus`GO:0000981^molecular_function^DNA-binding transcription factor activity, RNA polymerase II-specific`GO:0000978^molecular_function^RNA polymerase II cis-regulatory region sequence-specific DNA binding`GO:0043565^molecular_function^sequence-specific DNA binding`GO:0009653^biological_process^anatomical structure morphogenesis`GO:0030154^biological_process^cell differentiation`GO:0002088^biological_process^lens development in camera-type eye`GO:0000122^biological_process^negative regulation of transcription by RNA polymerase II`GO:0045892^biological_process^negative regulation of transcription, DNA-templated`GO:0006355^biological_process^regulation of transcription, DNA-templated	-	DNA binding	DNA binding	SOX21	HMG_box,SOXp	HMG	1	GO:0007423,GO:0022405,GO:0009891,GO:0009893,GO:0044260,GO:0003676,GO:0003002,GO:0045935,GO:0043010,GO:0000987,GO:0019219,GO:0000981,GO:0045893,GO:0031328,GO:0006807,GO:0003674,GO:0009890,GO:0002088,GO:0001654,GO:0045944,GO:0030154,GO:0001067,GO:0003677,GO:0034645,GO:0000978,GO:0034641,GO:0043170,GO:0010467,GO:0007275,GO:0006725,GO:0000122,GO:0019438,GO:0006139,GO:0022404,GO:0010558,GO:0000982,GO:0045892,GO:0044237,GO:0044212,GO:0044271,GO:0045934,GO:0001012,GO:0006355,GO:0016070,GO:0042303,GO:0001077,GO:0009892,GO:0046483,GO:0032774,GO:0042633,GO:0006351,GO:0001228,GO:0006357,GO:0043588,GO:0031323,GO:0031325,GO:0010556,GO:0010628,GO:0031327,GO:0009888,GO:0005488,GO:0009653,GO:0009059,GO:0043565,GO:0003690,GO:0010629,GO:0044249,GO:0032502,GO:0000976,GO:0008152,GO:0009889,GO:0003700,GO:0009953,GO:0009058,GO:0010604,GO:0031326,GO:0044238,GO:0010557,GO:0006366,GO:0032501,GO:0034654,GO:0005634,GO:0019222,GO:0010605,GO:0031324,GO:0000977,GO:0008150,GO:0008544,GO:0001942,GO:0009987,GO:0018130	0
NV2.13560	10546	8558	10554	11254	9744	14466	13080	11170	8546	10174	12013	9700	13172	12643	11059.5	9963	10856	12908	1.296	0.374	2.397	0.0165492	0.0403582	0.0146	0.0132	0.0139	0.0139	TRUE	0.1261	NV2.13560	NVE23841	sox3	sox family protein 3	SOX14_like_4	SOX14_MOUSE^SOX14_MOUSE^Q:427-840,H:2-140^44.366%ID^E:4.96e-23^RecName: Full=Transcription factor SOX-14;^Eukaryota; Metazoa; Chordata; Craniata; Vertebrata; Euteleostomi; Mammalia; Eutheria; Euarchontoglires; Glires; Rodentia; Myomorpha; Muroidea; Muridae; Murinae; Mus; Mus	SOX14_MOUSE^SOX14_MOUSE^Q:3-140,H:2-140^47.183%ID^E:7.95e-33^RecName: Full=Transcription factor SOX-14;^Eukaryota; Metazoa; Chordata; Craniata; Vertebrata; Euteleostomi; Mammalia; Eutheria; Euarchontoglires; Glires; Rodentia; Myomorpha; Muroidea; Muridae; Murinae; Mus; Mus	sox family protein 3 [Nematostella vectensis]	sox family protein 3 [Nematostella vectensis]	PF09011.12^HMG_box_2^HMG-box domain^7-76^E:1.1e-11`PF00505.21^HMG_box^HMG (high mobility group) box^9-77^E:5e-24	sigP:0.999155^^	-	-	GO:0005634^cellular_component^nucleus`GO:0005667^cellular_component^transcription regulator complex`GO:0003682^molecular_function^chromatin binding`GO:0000981^molecular_function^DNA-binding transcription factor activity, RNA polymerase II-specific`GO:0000978^molecular_function^RNA polymerase II cis-regulatory region sequence-specific DNA binding`GO:0043565^molecular_function^sequence-specific DNA binding`GO:1990837^molecular_function^sequence-specific double-stranded DNA binding`GO:0009653^biological_process^anatomical structure morphogenesis`GO:0030154^biological_process^cell differentiation`GO:0009649^biological_process^entrainment of circadian clock`GO:0000122^biological_process^negative regulation of transcription by RNA polymerase II`GO:0045892^biological_process^negative regulation of transcription, DNA-templated`GO:2001222^biological_process^regulation of neuron migration`GO:0006355^biological_process^regulation of transcription, DNA-templated`GO:0007601^biological_process^visua	GO:0005634^cellular_component^nucleus`GO:0005667^cellular_component^transcription regulator complex`GO:0003682^molecular_function^chromatin binding`GO:0000981^molecular_function^DNA-binding transcription factor activity, RNA polymerase II-specific`GO:0000978^molecular_function^RNA polymerase II cis-regulatory region sequence-specific DNA binding`GO:0043565^molecular_function^sequence-specific DNA binding`GO:1990837^molecular_function^sequence-specific double-stranded DNA binding`GO:0009653^biological_process^anatomical structure morphogenesis`GO:0030154^biological_process^cell differentiation`GO:0009649^biological_process^entrainment of circadian clock`GO:0000122^biological_process^negative regulation of transcription by RNA polymerase II`GO:0045892^biological_process^negative regulation of transcription, DNA-templated`GO:2001222^biological_process^regulation of neuron migration`GO:0006355^biological_process^regulation of transcription, DNA-templated`GO:0007601^biological_process^visua	-	pineal gland development	pineal gland development	-	HMG_box,SOXp	HMG	1	GO:0007350,GO:0045893,GO:0016043,GO:0002165,GO:0009880,GO:0000981,GO:0019219,GO:0003676,GO:0003002,GO:0009893,GO:0009966,GO:0009891,GO:0007417,GO:0007411,GO:0000904,GO:0030154,GO:0003674,GO:0000902,GO:0032989,GO:0008363,GO:0031328,GO:0000122,GO:0044464,GO:0042221,GO:0007275,GO:0044424,GO:0022008,GO:0006935,GO:0000978,GO:0003677,GO:0023057,GO:0030178,GO:0023051,GO:0040003,GO:0006357,GO:0007409,GO:0002164,GO:0042303,GO:0006355,GO:0030182,GO:0010646,GO:0045892,GO:0043229,GO:0035293,GO:0043565,GO:0009653,GO:0030111,GO:0005488,GO:0009605,GO:0003705,GO:0010648,GO:0005622,GO:0009791,GO:0010556,GO:0010628,GO:0007601,GO:0031323,GO:0031325,GO:0040011,GO:0006928,GO:0010604,GO:0002168,GO:0032990,GO:0003700,GO:0009889,GO:0032502,GO:0009790,GO:0005575,GO:0043231,GO:0043226,GO:0005634,GO:0019222,GO:0032501,GO:0035282,GO:0005515,GO:0031175,GO:0007367,GO:0010557,GO:0042337,GO:0035017,GO:0007399,GO:0031326,GO:0003682,GO:0007365,GO:0042335,GO:0010468,GO:0007389,GO:2001222,GO:0005623,GO:0005667,GO:0009987	0
NV2.4477	9422	10046	8986	9260	9190	3016	3822	9979	10032	8662	9884	9148	2746	3694	7735.15	9558	9516	3220	0.337	-1.57	-10.003	1.47539e-23	4.74415e-22	0.0146	0.0134	0.014	0.014	TRUE	0.0548	NV2.4477	NVE24655	soxb.2	sox family protein B2	SOX2_like_1	SOX2_CAEEL^SOX2_CAEEL^Q:942-1163,H:53-126^72.973%ID^E:1.08e-29^RecName: Full=Transcription factor sox-2 {ECO:0000305};^Eukaryota; Metazoa; Ecdysozoa; Nematoda; Chromadorea; Rhabditida; Rhabditina; Rhabditomorpha; Rhabditoidea; Rhabditidae; Peloderinae; Caenorhabditis,SOX2_CAEEL^SOX2_CAEEL^Q:942-1163,H:53-126^72.973%ID^E:1.28e-29^RecName: Full=Transcription factor sox-2 {ECO:0000305};^Eukaryota; Metazoa; Ecdysozoa; Nematoda; Chromadorea; Rhabditida; Rhabditina; Rhabditomorpha; Rhabditoidea; Rhabditidae; Peloderinae; Caenorhabditis	SOX2_CAEEL^SOX2_CAEEL^Q:2-94,H:53-144^70.968%ID^E:7.93e-40^RecName: Full=Transcription factor sox-2 {ECO:0000305};^Eukaryota; Metazoa; Ecdysozoa; Nematoda; Chromadorea; Rhabditida; Rhabditina; Rhabditomorpha; Rhabditoidea; Rhabditidae; Peloderinae; Caenorhabditis,SOX2_CAEEL^SOX2_CAEEL^Q:2-94,H:53-144^70.968%ID^E:1.57e-39^RecName: Full=Transcription factor sox-2 {ECO:0000305};^Eukaryota; Metazoa; Ecdysozoa; Nematoda; Chromadorea; Rhabditida; Rhabditina; Rhabditomorpha; Rhabditoidea; Rhabditidae; Peloderinae; Caenorhabditis	transcription factor Sox-21-A [Nematostella vectensis],predicted protein [Nematostella vectensis]	transcription factor Sox-21-A [Nematostella vectensis],predicted protein [Nematostella vectensis]	PF00505.21^HMG_box^HMG (high mobility group) box^9-77^E:9.5e-24`PF09011.12^HMG_box_2^HMG-box domain^10-76^E:1.2e-08,PF00505.21^HMG_box^HMG (high mobility group) box^9-77^E:9e-24`PF09011.12^HMG_box_2^HMG-box domain^10-76^E:1.1e-08	sigP:0.999402^^	-	-	GO:0005634^cellular_component^nucleus`GO:0000981^molecular_function^DNA-binding transcription factor activity, RNA polymerase II-specific`GO:0000978^molecular_function^RNA polymerase II cis-regulatory region sequence-specific DNA binding`GO:0000977^molecular_function^RNA polymerase II transcription regulatory region sequence-specific DNA binding`GO:0009653^biological_process^anatomical structure morphogenesis`GO:0030154^biological_process^cell differentiation`GO:0048665^biological_process^neuron fate specification`GO:0006355^biological_process^regulation of transcription, DNA-templated	GO:0005634^cellular_component^nucleus`GO:0000981^molecular_function^DNA-binding transcription factor activity, RNA polymerase II-specific`GO:0000978^molecular_function^RNA polymerase II cis-regulatory region sequence-specific DNA binding`GO:0000977^molecular_function^RNA polymerase II transcription regulatory region sequence-specific DNA binding`GO:0009653^biological_process^anatomical structure morphogenesis`GO:0030154^biological_process^cell differentiation`GO:0048665^biological_process^neuron fate specification`GO:0006355^biological_process^regulation of transcription, DNA-templated	-	DNA binding	DNA binding	SOX21	HMG_box,SOXp	HMG	1	GO:0018130,GO:0010468,GO:0007389,GO:0009987,GO:0008150,GO:0001942,GO:0008544,GO:0031324,GO:0000977,GO:0032501,GO:0034654,GO:0019222,GO:0010605,GO:0005634,GO:0044238,GO:0010557,GO:0006366,GO:0031326,GO:0009953,GO:0009058,GO:0010604,GO:0009889,GO:0008152,GO:0003700,GO:0044249,GO:0032502,GO:0000976,GO:0003690,GO:0010629,GO:0009653,GO:0009059,GO:0043565,GO:0009888,GO:0005488,GO:0031327,GO:0031323,GO:0043588,GO:0031325,GO:0010628,GO:0010556,GO:0042633,GO:0032774,GO:0006351,GO:0006357,GO:0001228,GO:0045934,GO:0001012,GO:0016070,GO:0006355,GO:0046483,GO:0009892,GO:0042303,GO:0001077,GO:0044212,GO:0044271,GO:0022404,GO:0000982,GO:0010558,GO:0045892,GO:0044237,GO:0006725,GO:0019438,GO:0000122,GO:0006139,GO:0010467,GO:0007275,GO:0000978,GO:0034641,GO:0043170,GO:0034645,GO:0003677,GO:0001067,GO:0045944,GO:0030154,GO:0003674,GO:0002088,GO:0009890,GO:0001654,GO:0031328,GO:0006807,GO:0045893,GO:0043010,GO:0045935,GO:0019219,GO:0000987,GO:0000981,GO:0048665,GO:0009893,GO:0003676,GO:0044260,GO:0003002	0
NV2.8134	1836	2078	2152	2260	2836	4422	2970	1945	2075	2074	2412	2823	4026	2871	2603.82	2031	2618	3448	1.698	0.764	4.527	5.97452e-06	3.24429e-05	0.0171	0.0147	0.016	0.016	TRUE	0.0112	NV2.8134	-	soxe1	sox family protein E1	SOX9_like_1	SOX9_RAT^SOX9_RAT^Q:149-856,H:73-299^50.82%ID^E:1.28e-62^RecName: Full=Transcription factor SOX-9 {ECO:0000305};^Eukaryota; Metazoa; Chordata; Craniata; Vertebrata; Euteleostomi; Mammalia; Eutheria; Euarchontoglires; Glires; Rodentia; Myomorpha; Muroidea; Muridae; Murinae; Rattus	SOX9_RAT^SOX9_RAT^Q:50-285,H:73-299^51.837%ID^E:1.7e-70^RecName: Full=Transcription factor SOX-9 {ECO:0000305};^Eukaryota; Metazoa; Chordata; Craniata; Vertebrata; Euteleostomi; Mammalia; Eutheria; Euarchontoglires; Glires; Rodentia; Myomorpha; Muroidea; Muridae; Murinae; Rattus	transcription factor SOX-9 [Nematostella vectensis] >gb|EDO37974.1| predicted protein [Nematostella vectensis]	transcription factor SOX-9 [Nematostella vectensis] >gb|EDO37974.1| predicted protein [Nematostella vectensis]	PF12444.10^Sox_N^Sox developmental protein N terminal^28-71^E:6.5e-09`PF00505.21^HMG_box^HMG (high mobility group) box^82-150^E:4e-25`PF09011.12^HMG_box_2^HMG-box domain^82-149^E:1.1e-10	sigP:0.998611^^	-	-	GO:0005654^cellular_component^nucleoplasm`GO:0005634^cellular_component^nucleus`GO:0032991^cellular_component^protein-containing complex`GO:0005667^cellular_component^transcription regulator complex`GO:0008013^molecular_function^beta-catenin binding`GO:0043425^molecular_function^bHLH transcription factor binding`GO:0003682^molecular_function^chromatin binding`GO:0000987^molecular_function^cis-regulatory region sequence-specific DNA binding`GO:0003677^molecular_function^DNA binding`GO:0001228^molecular_function^DNA-binding transcription activator activity, RNA polymerase II-specific`GO:0003700^molecular_function^DNA-binding transcription factor activity`GO:0000981^molecular_function^DNA-binding transcription factor activity, RNA polymerase II-specific`GO:0097157^molecular_function^pre-mRNA intronic binding`GO:0034236^molecular_function^protein kinase A catalytic subunit binding`GO:0000978^molecular_function^RNA polymerase II cis-regulatory region sequence-specific DNA binding`GO:0043565	GO:0005654^cellular_component^nucleoplasm`GO:0005634^cellular_component^nucleus`GO:0032991^cellular_component^protein-containing complex`GO:0005667^cellular_component^transcription regulator complex`GO:0008013^molecular_function^beta-catenin binding`GO:0043425^molecular_function^bHLH transcription factor binding`GO:0003682^molecular_function^chromatin binding`GO:0000987^molecular_function^cis-regulatory region sequence-specific DNA binding`GO:0003677^molecular_function^DNA binding`GO:0001228^molecular_function^DNA-binding transcription activator activity, RNA polymerase II-specific`GO:0003700^molecular_function^DNA-binding transcription factor activity`GO:0000981^molecular_function^DNA-binding transcription factor activity, RNA polymerase II-specific`GO:0097157^molecular_function^pre-mRNA intronic binding`GO:0034236^molecular_function^protein kinase A catalytic subunit binding`GO:0000978^molecular_function^RNA polymerase II cis-regulatory region sequence-specific DNA binding`GO:0043565	-	renal vesicle induction	renal vesicle induction	SOX8	HMG_box,Sox_N	HMG	1	GO:0003401,GO:0005622,GO:0003407,GO:0003824,GO:0006323,GO:0001708,GO:0006325,GO:0032991,GO:0043565,GO:0003203,GO:0003705,GO:0005488,GO:0006334,GO:0001932,GO:0000976,GO:0003690,GO:0005575,GO:0001838,GO:0001667,GO:0001894,GO:0003188,GO:0003700,GO:0001934,GO:0006333,GO:0002053,GO:0006366,GO:0003170,GO:0003682,GO:0005634,GO:0001763,GO:0003008,GO:0005515,GO:0005737,GO:0001942,GO:0001658,GO:0001101,GO:0000977,GO:0005667,GO:0000003,GO:0005623,GO:0043425,GO:0004672,GO:0002683,GO:0001656,GO:0003676,GO:0000987,GO:0000981,GO:0001837,GO:0001755,GO:0003674,GO:0001822,GO:0001654,GO:0001502,GO:0000165,GO:0001701,GO:0008013,GO:0034236,GO:0003197,GO:0001047,GO:0001067,GO:0001649,GO:0002063,GO:0003006,GO:0001754,GO:0003415,GO:0000978,GO:0003413,GO:0001655,GO:0002062,GO:0001657,GO:0001158,GO:0097157,GO:0002009,GO:0003677,GO:0001501,GO:0003338,GO:0006139,GO:0000122,GO:0002064,GO:0001503,GO:0001823,GO:0006338,GO:0003723,GO:0000979,GO:0000982,GO:0001889,GO:0005654,GO:0003179,GO:0006351,GO:0001228,GO:0006357	0
NV2.21719	6560	6414	6344	6888	6674	9588	8418	6948	6405	6115	7352	6644	8730	8137	7190.19	6489	6998	8434	1.3	0.378	3.068	0.00215785	0.00684469	0.0038	0.0134	0.0086	0.0086	TRUE	0.0311	NV2.21719	NVE23709	soxb1	soxB1,sox family protein B1	SOX2_like_5	SOX2_CHICK^SOX2_CHICK^Q:154-1182,H:4-315^42.507%ID^E:8.57e-54^RecName: Full=Transcription factor SOX-2;^Eukaryota; Metazoa; Chordata; Craniata; Vertebrata; Euteleostomi; Archelosauria; Archosauria; Dinosauria; Saurischia; Theropoda; Coelurosauria; Aves; Neognathae; Galloanserae; Galliformes; Phasianidae; Phasianinae; Gallus	SOX2_CHICK^SOX2_CHICK^Q:52-394,H:4-315^42.507%ID^E:3.46e-58^RecName: Full=Transcription factor SOX-2;^Eukaryota; Metazoa; Chordata; Craniata; Vertebrata; Euteleostomi; Archelosauria; Archosauria; Dinosauria; Saurischia; Theropoda; Coelurosauria; Aves; Neognathae; Galloanserae; Galliformes; Phasianidae; Phasianinae; Gallus	transcription factor Sox-2 [Nematostella vectensis] >gb|ABA02363.1| sox family protein B1 [Nematostella vectensis] >gb|EDO40934.1| predicted protein [Nematostella vectensis] >emb|SJX71971.1| sox family protein B1 [Nematostella vectensis]	transcription factor Sox-2 [Nematostella vectensis] >gb|ABA02363.1| sox family protein B1 [Nematostella vectensis] >gb|EDO40934.1| predicted protein [Nematostella vectensis] >emb|SJX71971.1| sox family protein B1 [Nematostella vectensis]	PF09011.12^HMG_box_2^HMG-box domain^82-151^E:1.3e-12`PF00505.21^HMG_box^HMG (high mobility group) box^84-152^E:7.7e-27`PF12336.10^SOXp^SOX transcription factor^153-232^E:1.3e-07	sigP:0.998202^^	-	-	GO:0005737^cellular_component^cytoplasm`GO:0005634^cellular_component^nucleus`GO:0000981^molecular_function^DNA-binding transcription factor activity, RNA polymerase II-specific`GO:0000978^molecular_function^RNA polymerase II cis-regulatory region sequence-specific DNA binding`GO:0043565^molecular_function^sequence-specific DNA binding`GO:0009653^biological_process^anatomical structure morphogenesis`GO:0030154^biological_process^cell differentiation`GO:0045165^biological_process^cell fate commitment`GO:0030900^biological_process^forebrain development`GO:0048839^biological_process^inner ear development`GO:0045665^biological_process^negative regulation of neuron differentiation`GO:0000122^biological_process^negative regulation of transcription by RNA polymerase II`GO:0045944^biological_process^positive regulation of transcription by RNA polymerase II`GO:0045893^biological_process^positive regulation of transcription, DNA-templated`GO:0006355^biological_process^regulation of transcription	GO:0005737^cellular_component^cytoplasm`GO:0005634^cellular_component^nucleus`GO:0000981^molecular_function^DNA-binding transcription factor activity, RNA polymerase II-specific`GO:0000978^molecular_function^RNA polymerase II cis-regulatory region sequence-specific DNA binding`GO:0043565^molecular_function^sequence-specific DNA binding`GO:0009653^biological_process^anatomical structure morphogenesis`GO:0030154^biological_process^cell differentiation`GO:0045165^biological_process^cell fate commitment`GO:0030900^biological_process^forebrain development`GO:0048839^biological_process^inner ear development`GO:0045665^biological_process^negative regulation of neuron differentiation`GO:0000122^biological_process^negative regulation of transcription by RNA polymerase II`GO:0045944^biological_process^positive regulation of transcription by RNA polymerase II`GO:0045893^biological_process^positive regulation of transcription, DNA-templated`GO:0006355^biological_process^regulation of transcription	GO:0006355^biological_process^regulation of transcription, DNA-templated	pineal gland development	pineal gland development	-	HMG_box,SOXp	HMG	1	GO:0007350,GO:0045893,GO:0002165,GO:0016043,GO:0009880,GO:0000981,GO:0019219,GO:0003676,GO:0003002,GO:0009893,GO:0009966,GO:0009891,GO:0007417,GO:0007411,GO:0048839,GO:0045944,GO:0000904,GO:0030154,GO:0003674,GO:0032989,GO:0000902,GO:0031328,GO:0008363,GO:0000122,GO:0042221,GO:0044464,GO:0044424,GO:0007275,GO:0022008,GO:0006935,GO:0000978,GO:0023057,GO:0003677,GO:0030178,GO:0023051,GO:0040003,GO:0006357,GO:0007409,GO:0002164,GO:0042303,GO:0045665,GO:0006355,GO:0030182,GO:0010646,GO:0043229,GO:0035293,GO:0043565,GO:0009653,GO:0030111,GO:0005488,GO:0009605,GO:0003705,GO:0010648,GO:0005622,GO:0009791,GO:0010628,GO:0010556,GO:0031323,GO:0031325,GO:0006928,GO:0040011,GO:0010604,GO:0002168,GO:0003700,GO:0032990,GO:0009889,GO:0032502,GO:0009790,GO:0005575,GO:0043231,GO:0043226,GO:0019222,GO:0045165,GO:0005634,GO:0032501,GO:0035282,GO:0005737,GO:0005515,GO:0031175,GO:0042337,GO:0010557,GO:0007367,GO:0035017,GO:0031326,GO:0007399,GO:0042335,GO:0007365,GO:0003682,GO:0010468,GO:0007389,GO:0005623	0
NV2.10903	2382	2460	2616	2222	2280	2084	1708	2523	2456	2522	2372	2270	1898	1651	2241.58	2500	2321	1774	0.71	-0.495	-3.923	8.74968e-05	0.000380527	0.002	0.0151	0.0087	0.0087	TRUE	0.0019	NV2.10903	-	sp9-like	Sp8/9-like transcription factor	SP9_like_1	SP9_XENTR^SP9_XENTR^Q:79-1137,H:19-378^45.263%ID^E:2.99e-82^RecName: Full=Transcription factor Sp9;^Eukaryota; Metazoa; Chordata; Craniata; Vertebrata; Euteleostomi; Amphibia; Batrachia; Anura; Pipoidea; Pipidae; Xenopodinae; Xenopus; Silurana	SP9_XENTR^SP9_XENTR^Q:1-379,H:19-403^44.089%ID^E:5.6e-87^RecName: Full=Transcription factor Sp9;^Eukaryota; Metazoa; Chordata; Craniata; Vertebrata; Euteleostomi; Amphibia; Batrachia; Anura; Pipoidea; Pipidae; Xenopodinae; Xenopus; Silurana	transcription factor Sp9 [Nematostella vectensis]	transcription factor Sp9 [Nematostella vectensis]	PF00096.28^zf-C2H2^Zinc finger, C2H2 type^270-294^E:0.003`PF00096.28^zf-C2H2^Zinc finger, C2H2 type^300-324^E:5.2e-06`PF00096.28^zf-C2H2^Zinc finger, C2H2 type^330-352^E:0.0003`PF13894.8^zf-C2H2_4^C2H2-type zinc finger^330-352^E:5.1e-05`PF13912.8^zf-C2H2_6^C2H2-type zinc finger^330-352^E:0.079`PF13913.8^zf-C2HC_2^zinc-finger of a C2HC-type^330-350^E:0.32	sigP:0.996539^^	-	-	GO:0005634^cellular_component^nucleus`GO:0000981^molecular_function^DNA-binding transcription factor activity, RNA polymerase II-specific`GO:0046872^molecular_function^metal ion binding`GO:0000978^molecular_function^RNA polymerase II cis-regulatory region sequence-specific DNA binding`GO:0030326^biological_process^embryonic limb morphogenesis`GO:0035118^biological_process^embryonic pectoral fin morphogenesis`GO:0045743^biological_process^positive regulation of fibroblast growth factor receptor signaling pathway`GO:0006357^biological_process^regulation of transcription by RNA polymerase II	GO:0005634^cellular_component^nucleus`GO:0000981^molecular_function^DNA-binding transcription factor activity, RNA polymerase II-specific`GO:0046872^molecular_function^metal ion binding`GO:0000978^molecular_function^RNA polymerase II cis-regulatory region sequence-specific DNA binding`GO:0030326^biological_process^embryonic limb morphogenesis`GO:0035118^biological_process^embryonic pectoral fin morphogenesis`GO:0045743^biological_process^positive regulation of fibroblast growth factor receptor signaling pathway`GO:0006357^biological_process^regulation of transcription by RNA polymerase II	-	appendage morphogenesis	appendage morphogenesis	-	zf-C2H2	zf-H2C2_2	0	GO:0000978,GO:0035118,GO:0005634,GO:0006357,GO:0030326,GO:0045743,GO:0046872,GO:0000981	0
NV2.19425	918	1200	1300	812	952	936	870	972	1198	1253	867	948	852	841	990.19	1141	908	846	0.742	-0.431	-2.673	0.00752777	0.0205961	0.009	0.0181	0.014	0.014	TRUE	0.1334	NV2.19425	NVE17125,NVE14674,NVE17126	tdrd9-like	spindle-E	TDRD9_like_1	TDRD9_HUMAN^TDRD9_HUMAN^Q:472-4158,H:127-1380^42.22%ID^E:0^RecName: Full=ATP-dependent RNA helicase TDRD9 {ECO:0000305};^Eukaryota; Metazoa; Chordata; Craniata; Vertebrata; Euteleostomi; Mammalia; Eutheria; Euarchontoglires; Primates; Haplorrhini; Catarrhini; Hominidae; Homo	TDRD9_HUMAN^TDRD9_HUMAN^Q:119-1347,H:127-1380^42.22%ID^E:0^RecName: Full=ATP-dependent RNA helicase TDRD9 {ECO:0000305};^Eukaryota; Metazoa; Chordata; Craniata; Vertebrata; Euteleostomi; Mammalia; Eutheria; Euarchontoglires; Primates; Haplorrhini; Catarrhini; Hominidae; Homo	predicted protein [Nematostella vectensis]	predicted protein [Nematostella vectensis]	PF00270.31^DEAD^DEAD/DEAH box helicase^129-286^E:5.3e-11`PF00271.33^Helicase_C^Helicase conserved C-terminal domain^366-486^E:1.5e-14`PF04408.25^HA2^Helicase associated domain (HA2)^554-630^E:2.3e-10`PF00567.26^TUDOR^Tudor domain^882-1002^E:1.3e-19	sigP:0.999211^^	-	-	GO:0005737^cellular_component^cytoplasm`GO:0005634^cellular_component^nucleus`GO:0071547^cellular_component^piP-body`GO:0005524^molecular_function^ATP binding`GO:0016887^molecular_function^ATP hydrolysis activity`GO:0003723^molecular_function^RNA binding`GO:0003724^molecular_function^RNA helicase activity`GO:0030154^biological_process^cell differentiation`GO:0043046^biological_process^DNA methylation involved in gamete generation`GO:0009566^biological_process^fertilization`GO:0031047^biological_process^gene silencing by RNA`GO:0007141^biological_process^male meiosis I`GO:0007140^biological_process^male meiotic nuclear division`GO:0007275^biological_process^multicellular organism development`GO:0010529^biological_process^negative regulation of transposition`GO:0034587^biological_process^piRNA metabolic process`GO:0007283^biological_process^spermatogenesis	GO:0005737^cellular_component^cytoplasm`GO:0005634^cellular_component^nucleus`GO:0071547^cellular_component^piP-body`GO:0005524^molecular_function^ATP binding`GO:0016887^molecular_function^ATP hydrolysis activity`GO:0003723^molecular_function^RNA binding`GO:0003724^molecular_function^RNA helicase activity`GO:0030154^biological_process^cell differentiation`GO:0043046^biological_process^DNA methylation involved in gamete generation`GO:0009566^biological_process^fertilization`GO:0031047^biological_process^gene silencing by RNA`GO:0007141^biological_process^male meiosis I`GO:0007140^biological_process^male meiotic nuclear division`GO:0007275^biological_process^multicellular organism development`GO:0010529^biological_process^negative regulation of transposition`GO:0034587^biological_process^piRNA metabolic process`GO:0007283^biological_process^spermatogenesis	GO:0003676^molecular_function^nucleic acid binding`GO:0005524^molecular_function^ATP binding`GO:0004386^molecular_function^helicase activity	ATP-dependent RNA helicase	ATP-dependent RNA helicase	spn-E	COLFI,DEAD,HA2,Helicase_C,Orn_DAP_Arg_deC,TUDOR	-	0	GO:0009949,GO:0009952,GO:0016887,GO:0007141,GO:0008298,GO:0010605,GO:0019222,GO:0005634,GO:0006996,GO:0000819,GO:0005737,GO:0008150,GO:0071547,GO:0034587,GO:0016441,GO:0009948,GO:0007292,GO:0007294,GO:0010468,GO:0007389,GO:0007315,GO:0006342,GO:0007076,GO:0005623,GO:0009987,GO:0007317,GO:0000003,GO:0007140,GO:0005622,GO:0004386,GO:0005524,GO:0007059,GO:0010556,GO:0006325,GO:0006323,GO:0000018,GO:0007293,GO:0009653,GO:0009950,GO:0007314,GO:0009888,GO:0010528,GO:0007308,GO:0019094,GO:0007281,GO:0007283,GO:0009790,GO:0010629,GO:0005575,GO:0009994,GO:0001709,GO:0009953,GO:0007316,GO:0031047,GO:0010604,GO:0016246,GO:0009889,GO:0006403,GO:0009951,GO:0010529,GO:0007309,GO:0016458,GO:0043046,GO:0009896,GO:0002064,GO:0007028,GO:0007304,GO:0007275,GO:0000070,GO:0009894,GO:0003723,GO:0010558,GO:0000578,GO:0000335,GO:0008358,GO:0007049,GO:0000280,GO:0010608,GO:0022402,GO:0007306,GO:0006355,GO:0000337,GO:0002066,GO:0009892,GO:0003724,GO:0009893,GO:0010927,GO:0008595,GO:0003676,GO:0000278,GO:0003002	0
NV2.18099	1976	1764	1892	2546	2070	3138	3354	2093	1761	1824	2718	2061	2857	3242	2365.09	1893	2390	3050	1.611	0.688	4.201	2.66266e-05	0.000128486	0.015	0.015	0.0151	0.0151	TRUE	0.0688	NV2.18099	-	spy2-like	sprouty	SPY2_like_1	SPY2_CHICK^SPY2_CHICK^Q:2508-2753,H:201-280^54.878%ID^E:1.9e-22^RecName: Full=Protein sprouty homolog 2;^Eukaryota; Metazoa; Chordata; Craniata; Vertebrata; Euteleostomi; Archelosauria; Archosauria; Dinosauria; Saurischia; Theropoda; Coelurosauria; Aves; Neognathae; Galloanserae; Galliformes; Phasianidae; Phasianinae; Gallus	SPY2_HUMAN^SPY2_HUMAN^Q:211-298,H:203-288^51.136%ID^E:6.31e-25^RecName: Full=Protein sprouty homolog 2;^Eukaryota; Metazoa; Chordata; Craniata; Vertebrata; Euteleostomi; Mammalia; Eutheria; Euarchontoglires; Primates; Haplorrhini; Catarrhini; Hominidae; Homo	protein sprouty homolog 4-like [Nematostella vectensis]	protein sprouty homolog 4-like [Nematostella vectensis]	PF05210.15^Sprouty^Sprouty protein (Spry)^203-297^E:6.6e-30	sigP:0.998993^^	-	-	GO:0005829^cellular_component^cytosol`GO:0016020^cellular_component^membrane`GO:0048513^biological_process^animal organ development`GO:0070373^biological_process^negative regulation of ERK1 and ERK2 cascade`GO:0040037^biological_process^negative regulation of fibroblast growth factor receptor signaling pathway`GO:0043407^biological_process^negative regulation of MAP kinase activity`GO:0046580^biological_process^negative regulation of Ras protein signal transduction`GO:0045595^biological_process^regulation of cell differentiation`GO:0042127^biological_process^regulation of cell population proliferation	GO:0015629^cellular_component^actin cytoskeleton`GO:0005856^cellular_component^cytoskeleton`GO:0005829^cellular_component^cytosol`GO:0016020^cellular_component^membrane`GO:0015630^cellular_component^microtubule cytoskeleton`GO:1990752^cellular_component^microtubule end`GO:0005634^cellular_component^nucleus`GO:0005886^cellular_component^plasma membrane`GO:0032587^cellular_component^ruffle membrane`GO:0019901^molecular_function^protein kinase binding`GO:0043539^molecular_function^protein serine/threonine kinase activator activity`GO:0030291^molecular_function^protein serine/threonine kinase inhibitor activity`GO:0048513^biological_process^animal organ development`GO:0060449^biological_process^bud elongation involved in lung branching`GO:0045165^biological_process^cell fate commitment`GO:1990830^biological_process^cellular response to leukemia inhibitory factor`GO:0035924^biological_process^cellular response to vascular endothelial growth factor stimulus`GO:0000132^biological_process^esta	GO:0007275^biological_process^multicellular organism development`GO:0009966^biological_process^regulation of signal transduction`GO:0016020^cellular_component^membrane	negative regulation of ERK1 and ERK2 cascade	negative regulation of ERK1 and ERK2 cascade	SPRY4	Sprouty	-	0	GO:0035924,GO:0015630,GO:0070373,GO:0044092,GO:0016020,GO:1902532,GO:0046580,GO:0048513,GO:0010563,GO:0060449,GO:0051248,GO:0071901,GO:0080090,GO:0051171,GO:0000132,GO:0019901,GO:0043549,GO:0043407,GO:0009966,GO:0071900,GO:0048523,GO:0043405,GO:0050790,GO:0009892,GO:0051174,GO:0051172,GO:0010646,GO:0060255,GO:0007275,GO:0071310,GO:0045936,GO:0042221,GO:0043539,GO:1902531,GO:0023051,GO:0065009,GO:0023057,GO:0050794,GO:0071345,GO:0034097,GO:0048519,GO:0048585,GO:0048583,GO:0051338,GO:0001932,GO:0005856,GO:1990823,GO:0043408,GO:1990752,GO:0031400,GO:0050789,GO:0042127,GO:0032587,GO:0070887,GO:0005829,GO:0031323,GO:0019220,GO:0031399,GO:0043409,GO:0010648,GO:0042325,GO:0009987,GO:0032268,GO:0043086,GO:0051716,GO:0031324,GO:0009968,GO:0051348,GO:0050896,GO:0045595,GO:0045859,GO:0030291,GO:0005886,GO:0008150,GO:0010033,GO:0032269,GO:0001933,GO:0015629,GO:0051246,GO:0045165,GO:0010605,GO:0019222,GO:0005634,GO:0040037,GO:0006469,GO:1990830,GO:0033673,GO:0042326,GO:0065007	0
NV2.22721	384	514	352	468	440	46	98	407	513	339	500	438	42	95	333.35	420	469	68	0.162	-2.623	-8.473	2.39001e-17	4.84802e-16	0.0886	0.0287	0.046	0.046	TRUE	0.1501	NV2.22721	NVE13352	nr2e3-like-2	tailless-like protein	NR2E3_like_6	NR2E3_BOVIN^NR2E3_BOVIN^Q:164-1408,H:35-411^42.79%ID^E:2.09e-96^RecName: Full=Photoreceptor-specific nuclear receptor;^Eukaryota; Metazoa; Chordata; Craniata; Vertebrata; Euteleostomi; Mammalia; Eutheria; Laurasiatheria; Artiodactyla; Ruminantia; Pecora; Bovidae; Bovinae; Bos	NR2E3_BOVIN^NR2E3_BOVIN^Q:20-434,H:35-411^44%ID^E:9.66e-106^RecName: Full=Photoreceptor-specific nuclear receptor;^Eukaryota; Metazoa; Chordata; Craniata; Vertebrata; Euteleostomi; Mammalia; Eutheria; Laurasiatheria; Artiodactyla; Ruminantia; Pecora; Bovidae; Bovinae; Bos	nuclear receptor subfamily 2 group E member 1 [Nematostella vectensis]	nuclear receptor subfamily 2 group E member 1 [Nematostella vectensis]	PF00105.20^zf-C4^Zinc finger, C4 type (two domains)^23-91^E:1.7e-28`PF00104.32^Hormone_recep^Ligand-binding domain of nuclear hormone receptor^239-416^E:2.3e-31	sigP:0.997665^^	-	-	GO:0005634^cellular_component^nucleus`GO:0004879^molecular_function^nuclear receptor activity`GO:0000978^molecular_function^RNA polymerase II cis-regulatory region sequence-specific DNA binding`GO:0008270^molecular_function^zinc ion binding`GO:0048856^biological_process^anatomical structure development`GO:0030154^biological_process^cell differentiation`GO:0000122^biological_process^negative regulation of transcription by RNA polymerase II`GO:0045944^biological_process^positive regulation of transcription by RNA polymerase II`GO:0006357^biological_process^regulation of transcription by RNA polymerase II	GO:0005634^cellular_component^nucleus`GO:0004879^molecular_function^nuclear receptor activity`GO:0000978^molecular_function^RNA polymerase II cis-regulatory region sequence-specific DNA binding`GO:0008270^molecular_function^zinc ion binding`GO:0048856^biological_process^anatomical structure development`GO:0030154^biological_process^cell differentiation`GO:0000122^biological_process^negative regulation of transcription by RNA polymerase II`GO:0045944^biological_process^positive regulation of transcription by RNA polymerase II`GO:0006357^biological_process^regulation of transcription by RNA polymerase II	GO:0003700^molecular_function^DNA-binding transcription factor activity`GO:0008270^molecular_function^zinc ion binding`GO:0043565^molecular_function^sequence-specific DNA binding`GO:0006355^biological_process^regulation of transcription, DNA-templated	positive regulation of rhodopsin gene expression	positive regulation of rhodopsin gene expression	fax-1	Hormone_recep,zf-C4	RXR-like	1	GO:0009888,GO:0008270,GO:0005488,GO:0009605,GO:0009653,GO:0016319,GO:0043565,GO:0031323,GO:0031325,GO:0010556,GO:0010628,GO:0001708,GO:0009791,GO:0005622,GO:0009889,GO:0031099,GO:0003700,GO:0006928,GO:0010604,GO:0005575,GO:0032502,GO:0005515,GO:0031175,GO:0032501,GO:0005634,GO:0019222,GO:0003682,GO:0007399,GO:0031326,GO:0010769,GO:0010557,GO:0006950,GO:0031346,GO:0005623,GO:0009987,GO:0010468,GO:0001558,GO:0030030,GO:0004879,GO:0008150,GO:0031344,GO:0007552,GO:0031102,GO:0019219,GO:0032879,GO:0022604,GO:0016043,GO:0002165,GO:0009891,GO:0007476,GO:0010976,GO:0009893,GO:0007622,GO:0003676,GO:0007626,GO:0045944,GO:0030154,GO:0021700,GO:0000904,GO:0007411,GO:0007472,GO:0007417,GO:0009887,GO:0031328,GO:0010770,GO:0007420,GO:0003674,GO:0000902,GO:0008361,GO:0016322,GO:0022008,GO:0006935,GO:0009611,GO:0007275,GO:0000122,GO:0030307,GO:0010975,GO:0002009,GO:0048856,GO:0003677,GO:0000978,GO:0007560,GO:0006355,GO:0007623,GO:0009886,GO:0022603,GO:0007409,GO:0020037,GO:0006357,GO:0007610,GO:0010720	0
NV2.2671	1318	1046	1332	1134	1434	2180	1876	1396	1045	1284	1210	1427	1985	1813	1451.53	1242	1318	1899	1.53	0.614	3.668	0.000244532	0.000970795	0.0136	0.0164	0.0155	0.0155	TRUE	0.1542	NV2.2671	NVE24169	tbx20.3	t-box 20-like protein,tbx20.3	TBX20_like_1	TBX20_CHICK^TBX20_CHICK^Q:115-870,H:11-286^52.536%ID^E:4.41e-83^RecName: Full=T-box transcription factor TBX20;^Eukaryota; Metazoa; Chordata; Craniata; Vertebrata; Euteleostomi; Archelosauria; Archosauria; Dinosauria; Saurischia; Theropoda; Coelurosauria; Aves; Neognathae; Galloanserae; Galliformes; Phasianidae; Phasianinae; Gallus	TBX20_CHICK^TBX20_CHICK^Q:10-261,H:11-286^52.536%ID^E:3.25e-88^RecName: Full=T-box transcription factor TBX20;^Eukaryota; Metazoa; Chordata; Craniata; Vertebrata; Euteleostomi; Archelosauria; Archosauria; Dinosauria; Saurischia; Theropoda; Coelurosauria; Aves; Neognathae; Galloanserae; Galliformes; Phasianidae; Phasianinae; Gallus	T-box transcription factor TBX20 [Nematostella vectensis] >ref|XP_032237791.1| T-box transcription factor TBX20 [Nematostella vectensis]	T-box transcription factor TBX20 [Nematostella vectensis] >ref|XP_032237791.1| T-box transcription factor TBX20 [Nematostella vectensis]	PF00907.24^T-box^T-box^75-257^E:6.8e-69	sigP:0.997137^^,sigP:0.998799^^	-	-	GO:0005737^cellular_component^cytoplasm`GO:0005634^cellular_component^nucleus`GO:0001228^molecular_function^DNA-binding transcription activator activity, RNA polymerase II-specific`GO:0000981^molecular_function^DNA-binding transcription factor activity, RNA polymerase II-specific`GO:0000978^molecular_function^RNA polymerase II cis-regulatory region sequence-specific DNA binding`GO:0003180^biological_process^aortic valve morphogenesis`GO:0060413^biological_process^atrial septum morphogenesis`GO:0036302^biological_process^atrioventricular canal development`GO:0008015^biological_process^blood circulation`GO:0001569^biological_process^branching involved in blood vessel morphogenesis`GO:0003207^biological_process^cardiac chamber formation`GO:0055008^biological_process^cardiac muscle tissue morphogenesis`GO:0003215^biological_process^cardiac right ventricle morphogenesis`GO:0001708^biological_process^cell fate specification`GO:0060973^biological_process^cell migration involved in heart devel	GO:0005737^cellular_component^cytoplasm`GO:0005634^cellular_component^nucleus`GO:0001228^molecular_function^DNA-binding transcription activator activity, RNA polymerase II-specific`GO:0000981^molecular_function^DNA-binding transcription factor activity, RNA polymerase II-specific`GO:0000978^molecular_function^RNA polymerase II cis-regulatory region sequence-specific DNA binding`GO:0003180^biological_process^aortic valve morphogenesis`GO:0060413^biological_process^atrial septum morphogenesis`GO:0036302^biological_process^atrioventricular canal development`GO:0008015^biological_process^blood circulation`GO:0001569^biological_process^branching involved in blood vessel morphogenesis`GO:0003207^biological_process^cardiac chamber formation`GO:0055008^biological_process^cardiac muscle tissue morphogenesis`GO:0003215^biological_process^cardiac right ventricle morphogenesis`GO:0001708^biological_process^cell fate specification`GO:0060973^biological_process^cell migration involved in heart devel	GO:0003700^molecular_function^DNA-binding transcription factor activity`GO:0006355^biological_process^regulation of transcription, DNA-templated	embryonic heart tube elongation	embryonic heart tube elongation	TBX20	T-box	T-box	1	GO:0003283,GO:0003344,GO:0005634,GO:0003008,GO:0001227,GO:0005515,GO:0001763,GO:0001221,GO:0003206,GO:0005737,GO:0001570,GO:0003170,GO:0003012,GO:0001944,GO:0005623,GO:0000003,GO:0003177,GO:0003171,GO:0000977,GO:0003175,GO:0001226,GO:0001947,GO:0003207,GO:0003205,GO:0003203,GO:0001102,GO:0005488,GO:0005622,GO:0001085,GO:0002520,GO:0036302,GO:0060413,GO:0003313,GO:0001708,GO:0003015,GO:0003013,GO:0001224,GO:0003188,GO:0001764,GO:0003700,GO:0003143,GO:0001525,GO:0000976,GO:0003279,GO:0001222,GO:0003690,GO:0003176,GO:0060973,GO:0005575,GO:0001709,GO:0003713,GO:0003215,GO:0003151,GO:0000122,GO:0006139,GO:0003272,GO:0002064,GO:0000978,GO:0001655,GO:0003677,GO:0002009,GO:0006351,GO:0001228,GO:0003007,GO:0001012,GO:0003184,GO:0006355,GO:0002066,GO:0001077,GO:0000982,GO:0003179,GO:0055008,GO:0000987,GO:0003209,GO:0000981,GO:0003148,GO:0003676,GO:0003002,GO:0003230,GO:0002376,GO:0002011,GO:0001568,GO:0001067,GO:0003208,GO:0002065,GO:0003180,GO:0003006,GO:0000904,GO:0003674,GO:0003193,GO:0000902	0
NV2.16163	314	432	334	318	378	304	228	333	431	322	339	376	277	220	328.4	362	358	248	0.687	-0.541	-2.47	0.0135017	0.0338718	0.0179	0.0289	0.0243	0.0243	TRUE	0.2153	NV2.16163	NVE23630,NVE8569	tbx1-10.2	tbx1/10-2	TBX1A_like_1	TBX1A_XENLA^TBX1A_XENLA^Q:660-1721,H:107-447^51.499%ID^E:1.31e-99^RecName: Full=T-box transcription factor TBX1-A;^Eukaryota; Metazoa; Chordata; Craniata; Vertebrata; Euteleostomi; Amphibia; Batrachia; Anura; Pipoidea; Pipidae; Xenopodinae; Xenopus; Xenopus	TBX1A_XENLA^TBX1A_XENLA^Q:99-457,H:105-447^51.613%ID^E:1.8e-106^RecName: Full=T-box transcription factor TBX1-A;^Eukaryota; Metazoa; Chordata; Craniata; Vertebrata; Euteleostomi; Amphibia; Batrachia; Anura; Pipoidea; Pipidae; Xenopodinae; Xenopus; Xenopus,TBX1_DANRE^TBX1_DANRE^Q:99-134,H:102-134^69.444%ID^E:1.82e-07^RecName: Full=T-box transcription factor TBX1;^Eukaryota; Metazoa; Chordata; Craniata; Vertebrata; Euteleostomi; Actinopterygii; Neopterygii; Teleostei; Ostariophysi; Cypriniformes; Danionidae; Danioninae; Danio	T-box transcription factor TBX1/10-2, partial [Nematostella vectensis],T-box transcription factor TBX10 [Nematostella vectensis]	T-box transcription factor TBX1/10-2, partial [Nematostella vectensis],T-box transcription factor TBX10 [Nematostella vectensis]	PF00907.24^T-box^T-box^109-134^E:1.7e-06,PF00907.24^T-box^T-box^109-298^E:3.1e-78	sigP:0.997991^^	-	-	GO:0005634^cellular_component^nucleus`GO:0003677^molecular_function^DNA binding`GO:0003700^molecular_function^DNA-binding transcription factor activity`GO:0071300^biological_process^cellular response to retinoic acid`GO:0060788^biological_process^ectodermal placode formation`GO:0007275^biological_process^multicellular organism development`GO:0045944^biological_process^positive regulation of transcription by RNA polymerase II`GO:0050793^biological_process^regulation of developmental process	GO:0005634^cellular_component^nucleus`GO:0003677^molecular_function^DNA binding`GO:0003700^molecular_function^DNA-binding transcription factor activity`GO:0071300^biological_process^cellular response to retinoic acid`GO:0060788^biological_process^ectodermal placode formation`GO:0007275^biological_process^multicellular organism development`GO:0045944^biological_process^positive regulation of transcription by RNA polymerase II`GO:0050793^biological_process^regulation of developmental process,GO:0005634^cellular_component^nucleus`GO:0000981^molecular_function^DNA-binding transcription factor activity, RNA polymerase II-specific`GO:0042803^molecular_function^protein homodimerization activity`GO:0000978^molecular_function^RNA polymerase II cis-regulatory region sequence-specific DNA binding`GO:0043565^molecular_function^sequence-specific DNA binding`GO:0055007^biological_process^cardiac muscle cell differentiation`GO:0060536^biological_process^cartilage morphogenesis`GO:0001708^biological_p	GO:0003700^molecular_function^DNA-binding transcription factor activity`GO:0006355^biological_process^regulation of transcription, DNA-templated	mesenchymal cell apoptotic process,T-box transcription factor	mesenchymal cell apoptotic process	TBX1,TBX10	T-box,NUDIX,T-box	T-box	1	GO:0007275,GO:0006725,GO:0001501,GO:0007517,GO:0006139,GO:0003151,GO:0000122,GO:0008283,GO:0008219,GO:0002009,GO:0003677,GO:0000978,GO:0007154,GO:0006355,GO:0001012,GO:0009855,GO:0006351,GO:0006357,GO:0003007,GO:0001228,GO:0007368,GO:0007610,GO:0001162,GO:0007525,GO:0001161,GO:0003156,GO:0000981,GO:0002376,GO:0009799,GO:0007423,GO:0001568,GO:0003264,GO:0003148,GO:0003002,GO:0003676,GO:0045944,GO:0001067,GO:0009887,GO:0007417,GO:0008284,GO:0042803,GO:0003266,GO:0006807,GO:0001755,GO:0050793,GO:0003674,GO:0007498,GO:0006915,GO:0009890,GO:0003008,GO:0005515,GO:0007165,GO:0003206,GO:0060536,GO:0005634,GO:0007399,GO:0002053,GO:0055007,GO:0006366,GO:0001944,GO:0005623,GO:0007389,GO:0009792,GO:0001101,GO:0000977,GO:0008150,GO:0007507,GO:0001945,GO:0009888,GO:0003205,GO:0005488,GO:0009653,GO:0043565,GO:0071300,GO:0001947,GO:0009059,GO:0001708,GO:0009791,GO:0005622,GO:0007605,GO:0002520,GO:0009889,GO:0008152,GO:0003700,GO:0060788,GO:0001934,GO:0009719,GO:0001667,GO:0006928,GO:0001974,GO:0009058	0
NV2.16221	3072	3056	3246	3196	3142	4552	4048	3254	3052	3129	3411	3128	4145	3913	3433.01	3145	3270	4029	1.281	0.357	3.032	0.00242799	0.00760093	0.0014	0.0143	0.0077	0.0077	TRUE	0.0074	NV2.16221	NVE21766	tbx2	tbx2/3	TBX2B_like_1	TBX2B_XENLA^TBX2B_XENLA^Q:701-976,H:121-212^71.739%ID^E:6.14e-47^RecName: Full=T-box transcription factor TBX2-B;^Eukaryota; Metazoa; Chordata; Craniata; Vertebrata; Euteleostomi; Amphibia; Batrachia; Anura; Pipoidea; Pipidae; Xenopodinae; Xenopus; Xenopus`TBX2B_XENLA^TBX2B_XENLA^Q:1053-1244,H:212-273^62.5%ID^E:6.14e-47^RecName: Full=T-box transcription factor TBX2-B;^Eukaryota; Metazoa; Chordata; Craniata; Vertebrata; Euteleostomi; Amphibia; Batrachia; Anura; Pipoidea; Pipidae; Xenopodinae; Xenopus; Xenopus,TBX3_CHICK^TBX3_CHICK^Q:51-863,H:14-285^54.77%ID^E:3.88e-81^RecName: Full=T-box transcription factor TBX3;^Eukaryota; Metazoa; Chordata; Craniata; Vertebrata; Euteleostomi; Archelosauria; Archosauria; Dinosauria; Saurischia; Theropoda; Coelurosauria; Aves; Neognathae; Galloanserae; Galliformes; Phasianidae; Phasianinae; Gallus	TBX3_CHICK^TBX3_CHICK^Q:1-306,H:15-323^51.411%ID^E:4.41e-99^RecName: Full=T-box transcription factor TBX3;^Eukaryota; Metazoa; Chordata; Craniata; Vertebrata; Euteleostomi; Archelosauria; Archosauria; Dinosauria; Saurischia; Theropoda; Coelurosauria; Aves; Neognathae; Galloanserae; Galliformes; Phasianidae; Phasianinae; Gallus,TBX3_RAT^TBX3_RAT^Q:1-116,H:15-130^31.25%ID^E:6.79e-07^RecName: Full=T-box transcription factor TBX3;^Eukaryota; Metazoa; Chordata; Craniata; Vertebrata; Euteleostomi; Mammalia; Eutheria; Euarchontoglires; Glires; Rodentia; Myomorpha; Muroidea; Muridae; Murinae; Rattus	T-box transcription factor TBX3 isoform X1 [Nematostella vectensis],T-box transcription factor TBX3 isoform X2 [Nematostella vectensis] >ref|XP_032239131.1| T-box transcription factor TBX3 isoform X3 [Nematostella vectensis] >ref|XP_032239132.1| T-box transcription factor TBX3 isoform X4 [Nematostella vectensis]	T-box transcription factor TBX3 isoform X1 [Nematostella vectensis]	PF00907.24^T-box^T-box^93-272^E:4.3e-79,PF00907.24^T-box^T-box^93-116^E:3.8e-06	sigP:0.997229^^	-	-	GO:0005634^cellular_component^nucleus`GO:0003677^molecular_function^DNA binding`GO:0003700^molecular_function^DNA-binding transcription factor activity,GO:0005634^cellular_component^nucleus`GO:0000981^molecular_function^DNA-binding transcription factor activity, RNA polymerase II-specific`GO:0000978^molecular_function^RNA polymerase II cis-regulatory region sequence-specific DNA binding`GO:0043565^molecular_function^sequence-specific DNA binding`GO:0008595^biological_process^anterior/posterior axis specification, embryo`GO:0003205^biological_process^cardiac chamber development`GO:0007569^biological_process^cell aging`GO:0001708^biological_process^cell fate specification`GO:0007417^biological_process^central nervous system development`GO:0042733^biological_process^embryonic digit morphogenesis`GO:0035115^biological_process^embryonic forelimb morphogenesis`GO:0030540^biological_process^female genitalia development`GO:0046884^biological_process^follicle-stimulating hormone secretion`GO:00	GO:0005634^cellular_component^nucleus`GO:0000981^molecular_function^DNA-binding transcription factor activity, RNA polymerase II-specific`GO:0000978^molecular_function^RNA polymerase II cis-regulatory region sequence-specific DNA binding`GO:0043565^molecular_function^sequence-specific DNA binding`GO:0008595^biological_process^anterior/posterior axis specification, embryo`GO:0003205^biological_process^cardiac chamber development`GO:0007569^biological_process^cell aging`GO:0001708^biological_process^cell fate specification`GO:0007417^biological_process^central nervous system development`GO:0042733^biological_process^embryonic digit morphogenesis`GO:0035115^biological_process^embryonic forelimb morphogenesis`GO:0030540^biological_process^female genitalia development`GO:0046884^biological_process^follicle-stimulating hormone secretion`GO:0001947^biological_process^heart looping`GO:0032275^biological_process^luteinizing hormone secretion`GO:0030539^biological_process^male genitalia developm	GO:0003700^molecular_function^DNA-binding transcription factor activity`GO:0006355^biological_process^regulation of transcription, DNA-templated	negative regulation of cardiac chamber formation	negative regulation of cardiac chamber formation	-	T-box	T-box	1	GO:0001708,GO:0003677,GO:0007569,GO:0000978,GO:00,GO:0035115,GO:0008595,GO:0046884,GO:0006355,GO:0003205,GO:0030539,GO:0030540,GO:0003700,GO:0000981,GO:0032275,GO:0005634,GO:0043565,GO:0007417,GO:0001947,GO:0042733	0
NV2.2421	22	84	34	12	24	14	10	23	84	33	13	24	13	10	28.44	47	18	12	0.24	-2.057	-2.942	0.00325899	0.00989722	0.2556	0.2002	0.2229	0.2229	TRUE	0.7479	NV2.2421	NVE19490,NVE4362	tbx20.1	tbx20.1	TBX20_like_3	TBX20_CHICK^TBX20_CHICK^Q:300-878,H:88-280^73.575%ID^E:2.91e-102^RecName: Full=T-box transcription factor TBX20;^Eukaryota; Metazoa; Chordata; Craniata; Vertebrata; Euteleostomi; Archelosauria; Archosauria; Dinosauria; Saurischia; Theropoda; Coelurosauria; Aves; Neognathae; Galloanserae; Galliformes; Phasianidae; Phasianinae; Gallus	TBX20_CHICK^TBX20_CHICK^Q:20-292,H:4-280^58.007%ID^E:7.63e-108^RecName: Full=T-box transcription factor TBX20;^Eukaryota; Metazoa; Chordata; Craniata; Vertebrata; Euteleostomi; Archelosauria; Archosauria; Dinosauria; Saurischia; Theropoda; Coelurosauria; Aves; Neognathae; Galloanserae; Galliformes; Phasianidae; Phasianinae; Gallus	T-box transcription factor TBX20 [Nematostella vectensis] >ref|XP_032233341.1| T-box transcription factor TBX20 [Nematostella vectensis]	T-box transcription factor TBX20 [Nematostella vectensis] >ref|XP_032233341.1| T-box transcription factor TBX20 [Nematostella vectensis]	PF00907.24^T-box^T-box^108-291^E:3.7e-74	sigP:0.999246^^	-	-	GO:0005737^cellular_component^cytoplasm`GO:0005634^cellular_component^nucleus`GO:0001228^molecular_function^DNA-binding transcription activator activity, RNA polymerase II-specific`GO:0000981^molecular_function^DNA-binding transcription factor activity, RNA polymerase II-specific`GO:0000978^molecular_function^RNA polymerase II cis-regulatory region sequence-specific DNA binding`GO:0003180^biological_process^aortic valve morphogenesis`GO:0060413^biological_process^atrial septum morphogenesis`GO:0036302^biological_process^atrioventricular canal development`GO:0008015^biological_process^blood circulation`GO:0001569^biological_process^branching involved in blood vessel morphogenesis`GO:0003207^biological_process^cardiac chamber formation`GO:0055008^biological_process^cardiac muscle tissue morphogenesis`GO:0003215^biological_process^cardiac right ventricle morphogenesis`GO:0001708^biological_process^cell fate specification`GO:0060973^biological_process^cell migration involved in heart devel	GO:0005737^cellular_component^cytoplasm`GO:0005634^cellular_component^nucleus`GO:0001228^molecular_function^DNA-binding transcription activator activity, RNA polymerase II-specific`GO:0000981^molecular_function^DNA-binding transcription factor activity, RNA polymerase II-specific`GO:0000978^molecular_function^RNA polymerase II cis-regulatory region sequence-specific DNA binding`GO:0003180^biological_process^aortic valve morphogenesis`GO:0060413^biological_process^atrial septum morphogenesis`GO:0036302^biological_process^atrioventricular canal development`GO:0008015^biological_process^blood circulation`GO:0001569^biological_process^branching involved in blood vessel morphogenesis`GO:0003207^biological_process^cardiac chamber formation`GO:0055008^biological_process^cardiac muscle tissue morphogenesis`GO:0003215^biological_process^cardiac right ventricle morphogenesis`GO:0001708^biological_process^cell fate specification`GO:0060973^biological_process^cell migration involved in heart devel	GO:0003700^molecular_function^DNA-binding transcription factor activity`GO:0006355^biological_process^regulation of transcription, DNA-templated	embryonic heart tube elongation	embryonic heart tube elongation	TBX20	T-box	T-box	1	GO:0001067,GO:0003180,GO:0003006,GO:0000904,GO:0002065,GO:0003208,GO:0003231,GO:0003193,GO:0003674,GO:0000902,GO:0003197,GO:0003712,GO:0001569,GO:0008015,GO:0000981,GO:0003209,GO:0000987,GO:0003676,GO:0003002,GO:0003148,GO:0002011,GO:0001568,GO:0003230,GO:0002376,GO:0001228,GO:0003007,GO:0006351,GO:0001077,GO:0002066,GO:0001012,GO:0003184,GO:0006355,GO:0003179,GO:0055008,GO:0000982,GO:0003151,GO:0000122,GO:0006139,GO:0003713,GO:0003215,GO:0003272,GO:0002064,GO:0001655,GO:0000978,GO:0003677,GO:0002009,GO:0001224,GO:0003015,GO:0003013,GO:0003700,GO:0001764,GO:0003188,GO:0000976,GO:0003279,GO:0003143,GO:0001525,GO:0060973,GO:0005575,GO:0001709,GO:0001222,GO:0003176,GO:0003690,GO:0001947,GO:0003207,GO:0001226,GO:0005488,GO:0003205,GO:0003203,GO:0001102,GO:0005622,GO:0001085,GO:0002520,GO:0060413,GO:0001708,GO:0003313,GO:0036302,GO:0001944,GO:0005623,GO:0000003,GO:0003171,GO:0003177,GO:0003175,GO:0000977,GO:0003344,GO:0005634,GO:0003283,GO:0003206,GO:0001221,GO:0005737,GO:0003008,GO:0001227	0
NV2.16222	2804	2904	3118	2730	3104	6380	5642	2970	2900	3006	2914	3090	5809	5453	3734.58	2959	3002	5631	1.904	0.929	8.186	2.70128e-16	4.96453e-15	0.0009	0.0141	0.0072	0.0072	TRUE	0.0024	NV2.16222	NVE21767	tbx4-5	tbx4/5,t-box transcripton factor 4/5-like protein	TBX5A_like_1	TBX5A_DANRE^TBX5A_DANRE^Q:380-952,H:28-218^58.115%ID^E:3.31e-65^RecName: Full=T-box transcription factor TBX5-A;^Eukaryota; Metazoa; Chordata; Craniata; Vertebrata; Euteleostomi; Actinopterygii; Neopterygii; Teleostei; Ostariophysi; Cypriniformes; Danionidae; Danioninae; Danio,TBX5A_DANRE^TBX5A_DANRE^Q:398-1054,H:28-246^58.904%ID^E:1.5e-78^RecName: Full=T-box transcription factor TBX5-A;^Eukaryota; Metazoa; Chordata; Craniata; Vertebrata; Euteleostomi; Actinopterygii; Neopterygii; Teleostei; Ostariophysi; Cypriniformes; Danionidae; Danioninae; Danio	TBX5A_DANRE^TBX5A_DANRE^Q:64-282,H:28-246^58.904%ID^E:2.62e-88^RecName: Full=T-box transcription factor TBX5-A;^Eukaryota; Metazoa; Chordata; Craniata; Vertebrata; Euteleostomi; Actinopterygii; Neopterygii; Teleostei; Ostariophysi; Cypriniformes; Danionidae; Danioninae; Danio,TBX5A_DANRE^TBX5A_DANRE^Q:64-254,H:28-218^58.115%ID^E:2.71e-77^RecName: Full=T-box transcription factor TBX5-A;^Eukaryota; Metazoa; Chordata; Craniata; Vertebrata; Euteleostomi; Actinopterygii; Neopterygii; Teleostei; Ostariophysi; Cypriniformes; Danionidae; Danioninae; Danio	T-box transcription factor TBX10 [Nematostella vectensis]	T-box transcription factor TBX10 [Nematostella vectensis]	PF00907.24^T-box^T-box^91-272^E:1.7e-79,PF00907.24^T-box^T-box^91-256^E:2e-68	sigP:0.997718^^	-	-	GO:0015629^cellular_component^actin cytoskeleton`GO:0005737^cellular_component^cytoplasm`GO:0005634^cellular_component^nucleus`GO:0032991^cellular_component^protein-containing complex`GO:0032993^cellular_component^protein-DNA complex`GO:0003700^molecular_function^DNA-binding transcription factor activity`GO:0000981^molecular_function^DNA-binding transcription factor activity, RNA polymerase II-specific`GO:0000978^molecular_function^RNA polymerase II cis-regulatory region sequence-specific DNA binding`GO:0043565^molecular_function^sequence-specific DNA binding`GO:0009887^biological_process^animal organ morphogenesis`GO:0003294^biological_process^atrial ventricular junction remodeling`GO:0036302^biological_process^atrioventricular canal development`GO:0003190^biological_process^atrioventricular valve formation`GO:0003218^biological_process^cardiac left ventricle formation`GO:0055007^biological_process^cardiac muscle cell differentiation`GO:0061026^biological_process^cardiac muscle tissue	GO:0015629^cellular_component^actin cytoskeleton`GO:0005737^cellular_component^cytoplasm`GO:0005634^cellular_component^nucleus`GO:0032991^cellular_component^protein-containing complex`GO:0032993^cellular_component^protein-DNA complex`GO:0003700^molecular_function^DNA-binding transcription factor activity`GO:0000981^molecular_function^DNA-binding transcription factor activity, RNA polymerase II-specific`GO:0000978^molecular_function^RNA polymerase II cis-regulatory region sequence-specific DNA binding`GO:0043565^molecular_function^sequence-specific DNA binding`GO:0009887^biological_process^animal organ morphogenesis`GO:0003294^biological_process^atrial ventricular junction remodeling`GO:0036302^biological_process^atrioventricular canal development`GO:0003190^biological_process^atrioventricular valve formation`GO:0003218^biological_process^cardiac left ventricle formation`GO:0055007^biological_process^cardiac muscle cell differentiation`GO:0061026^biological_process^cardiac muscle tissue	GO:0003700^molecular_function^DNA-binding transcription factor activity`GO:0006355^biological_process^regulation of transcription, DNA-templated	positive regulation of cardioblast differentiation	positive regulation of cardioblast differentiation	TBX5	T-box	T-box	1	GO:0003146,GO:0003171,GO:0001103,GO:0003229,GO:0008150,GO:0003166,GO:0000977,GO:0007389,GO:0003218,GO:0005623,GO:0005884,GO:0003164,GO:0006366,GO:0055007,GO:0007399,GO:0003342,GO:0003170,GO:0003344,GO:0005634,GO:0001725,GO:0003283,GO:0015629,GO:0005737,GO:0003206,GO:0005515,GO:0003281,GO:0000976,GO:0003279,GO:0005856,GO:0003143,GO:0005575,GO:0003161,GO:0009790,GO:0003690,GO:0003343,GO:0009058,GO:0003700,GO:0003188,GO:0008152,GO:0005622,GO:0001085,GO:0003294,GO:0036302,GO:0043565,GO:0009059,GO:0001947,GO:0003207,GO:0009653,GO:0032991,GO:0005488,GO:0007507,GO:0032993,GO:0009888,GO:0003205,GO:0003179,GO:0007368,GO:0003007,GO:0001228,GO:0006357,GO:0006351,GO:0009855,GO:0006355,GO:0001012,GO:0007154,GO:0000978,GO:0003677,GO:0002009,GO:0008285,GO:0006139,GO:0006725,GO:0007275,GO:0003211,GO:0001654,GO:0003231,GO:0003674,GO:0006807,GO:0003197,GO:0008284,GO:0003266,GO:0009887,GO:0001067,GO:0003214,GO:0061026,GO:0003208,GO:0003190,GO:0003676,GO:0002011,GO:0003264,GO:0003230,GO:0009799,GO:0007423	0
NV2.1408	1414	1354	1542	1344	1420	2158	1910	1498	1352	1486	1435	1414	1965	1846	1570.78	1445	1424	1906	1.318	0.399	3.12	0.00180635	0.00585696	0.0015	0.0161	0.0088	0.0088	TRUE	0.0256	NV2.1408	NVE17359	tiki1-like	Tiki	TIKI1_like_1	TIKI1_NEMVE^TIKI1_NEMVE^Q:331-1743,H:1-471^100%ID^E:0^RecName: Full=Metalloprotease TIKI homolog;^Eukaryota; Metazoa; Cnidaria; Anthozoa; Hexacorallia; Actiniaria; Edwardsiidae; Nematostella	TIKI1_NEMVE^TIKI1_NEMVE^Q:1-471,H:1-471^100%ID^E:0^RecName: Full=Metalloprotease TIKI homolog;^Eukaryota; Metazoa; Cnidaria; Anthozoa; Hexacorallia; Actiniaria; Edwardsiidae; Nematostella	metalloprotease TIKI homolog [Nematostella vectensis] >sp|A7RX69.2| RecName: Full=Metalloprotease TIKI homolog; Flags: Precursor [Nematostella vectensis] >gb|AFN02888.1| TIKI [Nematostella vectensis]	metalloprotease TIKI homolog [Nematostella vectensis] >sp|A7RX69.2| RecName: Full=Metalloprotease TIKI homolog; Flags: Precursor [Nematostella vectensis] >gb|AFN02888.1| TIKI [Nematostella vectensis]	PF01963.19^TraB_PrgY_gumN^TraB/PrgY/gumN family^46-357^E:6.1e-64	sigP:0.063786^CS^pos:	ExpAA=24.32^PredHel=1^Topology=o448-470i	-	GO:0016021^cellular_component^integral component of membrane`GO:0016020^cellular_component^membrane`GO:0046872^molecular_function^metal ion binding`GO:0004222^molecular_function^metalloendopeptidase activity`GO:0030178^biological_process^negative regulation of Wnt signaling pathway	GO:0016021^cellular_component^integral component of membrane`GO:0016020^cellular_component^membrane`GO:0046872^molecular_function^metal ion binding`GO:0004222^molecular_function^metalloendopeptidase activity`GO:0030178^biological_process^negative regulation of Wnt signaling pathway	-	TraB domain containing 2A	positive regulation of protein oxidation	TRABD2A	TraB	-	0	GO:0031224,GO:0008233,GO:0019538,GO:0048583,GO:0048585,GO:0048519,GO:0044425,GO:0016020,GO:0008152,GO:0008237,GO:0071944,GO:0032502,GO:0003674,GO:0005575,GO:0006807,GO:0004175,GO:0043226,GO:0005887,GO:0031226,GO:0016021,GO:0030111,GO:0005488,GO:0050789,GO:0031090,GO:0010648,GO:0048523,GO:0071704,GO:0060322,GO:0009966,GO:0003824,GO:0006508,GO:0017147,GO:0005623,GO:0070011,GO:0031301,GO:0005886,GO:1901564,GO:0010646,GO:0008150,GO:0043227,GO:0046872,GO:0009968,GO:0031300,GO:0044464,GO:0004222,GO:0005515,GO:0065007,GO:0016787,GO:0043170,GO:0044238,GO:0044422,GO:0050794,GO:0048856,GO:0023057,GO:0140096,GO:0030178,GO:0023051,GO:0044459	0
NV2.3100	848	1146	1144	1222	1616	2450	2358	898	1144	1103	1304	1609	2231	2279	1509.77	1048	1456	2255	2.15	1.105	6.767	1.31473e-11	1.5375e-10	0.0121	0.0162	0.0147	0.0147	TRUE	0.1248	NV2.3100	NVE22045	tll1-like-7	tolloid	TLL1_like_20	TLL1_CHICK^TLL1_CHICK^Q:1319-3886,H:140-991^51.22%ID^E:0^RecName: Full=Tolloid-like protein 1;^Eukaryota; Metazoa; Chordata; Craniata; Vertebrata; Euteleostomi; Archelosauria; Archosauria; Dinosauria; Saurischia; Theropoda; Coelurosauria; Aves; Neognathae; Galloanserae; Galliformes; Phasianidae; Phasianinae; Gallus`TLL1_CHICK^TLL1_CHICK^Q:2276-3892,H:345-876^32.302%ID^E:8.39e-88^RecName: Full=Tolloid-like protein 1;^Eukaryota; Metazoa; Chordata; Craniata; Vertebrata; Euteleostomi; Archelosauria; Archosauria; Dinosauria; Saurischia; Theropoda; Coelurosauria; Aves; Neognathae; Galloanserae; Galliformes; Phasianidae; Phasianinae; Gallus`TLL1_CHICK^TLL1_CHICK^Q:1931-3547,H:458-997^34.188%ID^E:5.51e-81^RecName: Full=Tolloid-like protein 1;^Eukaryota; Metazoa; Chordata; Craniata; Vertebrata; Euteleostomi; Archelosauria; Archosauria; Dinosauria; Saurischia; Theropoda; Coelurosauria; Aves; Neognathae; Galloanserae; Galliformes; Phasianidae; Phasianinae; Gallus`TLL1_CHICK^TLL1_CHICK^Q:1928-2602	TLL1_CHICK^TLL1_CHICK^Q:54-921,H:140-1000^50.859%ID^E:0^RecName: Full=Tolloid-like protein 1;^Eukaryota; Metazoa; Chordata; Craniata; Vertebrata; Euteleostomi; Archelosauria; Archosauria; Dinosauria; Saurischia; Theropoda; Coelurosauria; Aves; Neognathae; Galloanserae; Galliformes; Phasianidae; Phasianinae; Gallus	tolloid-like protein 1 [Nematostella vectensis]	tolloid-like protein 1 [Nematostella vectensis]	PF01400.26^Astacin^Astacin (Peptidase family M12A)^66-256^E:8.3e-67`PF00431.22^CUB^CUB domain^258-369^E:2.3e-30`PF00431.22^CUB^CUB domain^373-483^E:2.1e-32`PF07645.17^EGF_CA^Calcium-binding EGF domain^488-525^E:0.0013`PF14670.8^FXa_inhibition^Coagulation Factor Xa inhibitory site^490-525^E:3e-10`PF00431.22^CUB^CUB domain^529-637^E:4.8e-34`PF07645.17^EGF_CA^Calcium-binding EGF domain^640-679^E:6e-07`PF14670.8^FXa_inhibition^Coagulation Factor Xa inhibitory site^644-679^E:7.9e-11`PF12661.9^hEGF^Human growth factor-like EGF^654-670^E:0.01`PF00431.22^CUB^CUB domain^685-794^E:5.7e-33`PF00431.22^CUB^CUB domain^798-913^E:2.3e-25	sigP:0.035193^CS^pos:	-	-	GO:0005576^cellular_component^extracellular region`GO:0005509^molecular_function^calcium ion binding`GO:0004222^molecular_function^metalloendopeptidase activity`GO:0008270^molecular_function^zinc ion binding`GO:0030154^biological_process^cell differentiation`GO:0007275^biological_process^multicellular organism development	GO:0005576^cellular_component^extracellular region`GO:0005509^molecular_function^calcium ion binding`GO:0004222^molecular_function^metalloendopeptidase activity`GO:0008270^molecular_function^zinc ion binding`GO:0030154^biological_process^cell differentiation`GO:0007275^biological_process^multicellular organism development	GO:0004222^molecular_function^metalloendopeptidase activity`GO:0006508^biological_process^proteolysis`GO:0005509^molecular_function^calcium ion binding	metalloendopeptidase activity	metalloendopeptidase activity	BMP1	Abhydrolase_1,Astacin,CUB,EGF,EGF_CA,EMP70,FXa_inhibition,Homeobox_KN,IRS,RVT_1	-	0	GO:0005515,GO:0004222,GO:0007165,GO:0007310,GO:0007167,GO:0009952,GO:0007399,GO:0001944,GO:0000003,GO:0009987,GO:0003158,GO:0008038,GO:0007313,GO:0007389,GO:0005576,GO:0009948,GO:0001885,GO:0007292,GO:0008150,GO:0007552,GO:0009888,GO:0007166,GO:0008270,GO:0005488,GO:0007308,GO:0009605,GO:0005509,GO:0009653,GO:0009950,GO:0003824,GO:0009791,GO:0002520,GO:0008152,GO:0009889,GO:0008237,GO:0007309,GO:0009953,GO:0007362,GO:0006928,GO:0008233,GO:0009790,GO:0009994,GO:0007281,GO:0007414,GO:0008037,GO:0006935,GO:0002064,GO:0007275,GO:0007169,GO:0007354,GO:0007369,GO:0001704,GO:0002009,GO:0007560,GO:0009967,GO:0007154,GO:0008586,GO:0006355,GO:0005518,GO:0006508,GO:0009855,GO:0009886,GO:0009892,GO:0007409,GO:0000578,GO:0008293,GO:0006357,GO:0007444,GO:0007276,GO:0009880,GO:0002165,GO:0008045,GO:0007350,GO:0009799,GO:0002376,GO:0007476,GO:0009966,GO:0001568,GO:0008595,GO:0003002,GO:0007415,GO:0007351,GO:0030154,GO:0000904,GO:0003006,GO:0007411,GO:0007472,GO:0009887,GO:0009798,GO:0004175,GO:0006807	0
NV2.3699	880	1036	744	928	768	1508	1670	932	1035	717	991	765	1373	1614	1060.88	895	878	1494	1.67	0.74	3.739	0.000184964	0.000752529	0.0262	0.0177	0.0217	0.0217	TRUE	0.24	NV2.3699	NVE2832	tll1-like-11	tolloid-like protein	TLL1_like_24	TLL1_MOUSE^TLL1_MOUSE^Q:598-1353,H:345-588^31.765%ID^E:1.57e-27^RecName: Full=Tolloid-like protein 1;^Eukaryota; Metazoa; Chordata; Craniata; Vertebrata; Euteleostomi; Mammalia; Eutheria; Euarchontoglires; Glires; Rodentia; Myomorpha; Muroidea; Muridae; Murinae; Mus; Mus`TLL1_MOUSE^TLL1_MOUSE^Q:634-1311,H:783-1001^27.391%ID^E:1.83e-20^RecName: Full=Tolloid-like protein 1;^Eukaryota; Metazoa; Chordata; Craniata; Vertebrata; Euteleostomi; Mammalia; Eutheria; Euarchontoglires; Glires; Rodentia; Myomorpha; Muroidea; Muridae; Murinae; Mus; Mus`TLL1_MOUSE^TLL1_MOUSE^Q:568-1308,H:449-727^26.855%ID^E:1.35e-19^RecName: Full=Tolloid-like protein 1;^Eukaryota; Metazoa; Chordata; Craniata; Vertebrata; Euteleostomi; Mammalia; Eutheria; Euarchontoglires; Glires; Rodentia; Myomorpha; Muroidea; Muridae; Murinae; Mus; Mus`TLL1_MOUSE^TLL1_MOUSE^Q:577-1350,H:605-896^26.936%ID^E:2.63e-17^RecName: Full=Tolloid-like protein 1;^Eukaryota; Metazoa; Chordata; Craniata; Vertebrata; Euteleostomi; Mammalia; Euthe	TLL1_DANRE^TLL1_DANRE^Q:2-188,H:410-587^31.217%ID^E:1.59e-19^RecName: Full=Dorsal-ventral patterning tolloid-like protein 1;^Eukaryota; Metazoa; Chordata; Craniata; Vertebrata; Euteleostomi; Actinopterygii; Neopterygii; Teleostei; Ostariophysi; Cypriniformes; Danionidae; Danioninae; Danio`TLL1_DANRE^TLL1_DANRE^Q:3-198,H:680-906^24.138%ID^E:8.48e-09^RecName: Full=Dorsal-ventral patterning tolloid-like protein 1;^Eukaryota; Metazoa; Chordata; Craniata; Vertebrata; Euteleostomi; Actinopterygii; Neopterygii; Teleostei; Ostariophysi; Cypriniformes; Danionidae; Danioninae; Danio`TLL1_DANRE^TLL1_DANRE^Q:3-183,H:836-1009^24.324%ID^E:1.06e-07^RecName: Full=Dorsal-ventral patterning tolloid-like protein 1;^Eukaryota; Metazoa; Chordata; Craniata; Vertebrata; Euteleostomi; Actinopterygii; Neopterygii; Teleostei; Ostariophysi; Cypriniformes; Danionidae; Danioninae; Danio`TLL1_DANRE^TLL1_DANRE^Q:74-184,H:362-468^31.532%ID^E:9.44e-06^RecName: Full=Dorsal-ventral patterning tolloid-like protein 1;^Euk	bone morphogenetic protein 1 isoform X3 [Nematostella vectensis],dorsal-ventral patterning tolloid-like protein 1 isoform X2 [Nematostella vectensis],dorsal-ventral patterning tolloid-like protein 1 isoform X1 [Nematostella vectensis]	dorsal-ventral patterning tolloid-like protein 1 isoform X2 [Nematostella vectensis],dorsal-ventral patterning tolloid-like protein 1 isoform X1 [Nematostella vectensis]	PF00431.22^CUB^CUB domain^3-59^E:7.6e-10`PF00431.22^CUB^CUB domain^74-183^E:7.3e-12,PF00431.22^CUB^CUB domain^38-143^E:3.5e-26`PF00431.22^CUB^CUB domain^158-267^E:1.1e-11,PF00431.22^CUB^CUB domain^34-139^E:3.7e-26`PF00431.22^CUB^CUB domain^154-263^E:1.1e-11	sigP:0.999253^^,sigP:0.190285^CS^pos:,sigP:0.430021^CS^pos:	ExpAA=24.39^PredHel=1^Topology=o289-311i,ExpAA=23.01^PredHel=1^Topology=o209-231i,ExpAA=35.80^PredHel=2^Topology=i12-29o293-315i	-	GO:0005576^cellular_component^extracellular region`GO:0005509^molecular_function^calcium ion binding`GO:0005518^molecular_function^collagen binding`GO:0004222^molecular_function^metalloendopeptidase activity`GO:0008270^molecular_function^zinc ion binding`GO:0030154^biological_process^cell differentiation`GO:0007275^biological_process^multicellular organism development	GO:0005576^cellular_component^extracellular region`GO:0005509^molecular_function^calcium ion binding`GO:0005518^molecular_function^collagen binding`GO:0004222^molecular_function^metalloendopeptidase activity`GO:0008270^molecular_function^zinc ion binding`GO:0030154^biological_process^cell differentiation`GO:0007275^biological_process^multicellular organism development,GO:0005576^cellular_component^extracellular region`GO:0005509^molecular_function^calcium ion binding`GO:0004222^molecular_function^metalloendopeptidase activity`GO:0008237^molecular_function^metallopeptidase activity`GO:0008233^molecular_function^peptidase activity`GO:0008270^molecular_function^zinc ion binding`GO:0001568^biological_process^blood vessel development`GO:0048264^biological_process^determination of ventral identity`GO:0009953^biological_process^dorsal/ventral pattern formation`GO:0035124^biological_process^embryonic caudal fin morphogenesis`GO:0035162^biological_process^embryonic hemopoiesis`GO:0001885^biolog	-	Domain first found in C1r, C1s, uEGF, and bone morphogenetic protein.	Domain first found in C1r, C1s, uEGF, and bone morphogenetic protein.	-	CUB	-	0	GO:0001568,GO:0001885,GO:0005576,GO:0035162,GO:0030154,GO:0007275,GO:0004222,GO:0008270,GO:0005518,GO:0048264,GO:0008237,GO:0008233,GO:0035124,GO:0009953,GO:0005509	0
NV2.17654	3914	3248	4906	4102	5120	10050	9200	4145	3243	4729	4379	5097	9151	8893	5662.42	4039	4738	9022	2.233	1.159	6.809	9.85565e-12	1.166e-10	0.0198	0.0136	0.0166	0.0166	TRUE	0.2413	NV2.17654	NVE20136	coe	trancription factor COE	COE3_like_1	COE3_HUMAN^COE3_HUMAN^Q:205-1641,H:110-575^51.012%ID^E:1.16e-144^RecName: Full=Transcription factor COE3;^Eukaryota; Metazoa; Chordata; Craniata; Vertebrata; Euteleostomi; Mammalia; Eutheria; Euarchontoglires; Primates; Haplorrhini; Catarrhini; Hominidae; Homo,COE1_RAT^COE1_RAT^Q:264-1067,H:41-306^70.111%ID^E:3.93e-128^RecName: Full=Transcription factor COE1;^Eukaryota; Metazoa; Chordata; Craniata; Vertebrata; Euteleostomi; Mammalia; Eutheria; Euarchontoglires; Glires; Rodentia; Myomorpha; Muroidea; Muridae; Murinae; Rattus,COE3_HUMAN^COE3_HUMAN^Q:378-2012,H:41-575^52.575%ID^E:3.95e-179^RecName: Full=Transcription factor COE3;^Eukaryota; Metazoa; Chordata; Craniata; Vertebrata; Euteleostomi; Mammalia; Eutheria; Euarchontoglires; Primates; Haplorrhini; Catarrhini; Hominidae; Homo	COE3_HUMAN^COE3_HUMAN^Q:1-431,H:150-568^51.461%ID^E:4.67e-142^RecName: Full=Transcription factor COE3;^Eukaryota; Metazoa; Chordata; Craniata; Vertebrata; Euteleostomi; Mammalia; Eutheria; Euarchontoglires; Primates; Haplorrhini; Catarrhini; Hominidae; Homo,COE3_HUMAN^COE3_HUMAN^Q:33-300,H:41-314^68.727%ID^E:7.24e-137^RecName: Full=Transcription factor COE3;^Eukaryota; Metazoa; Chordata; Craniata; Vertebrata; Euteleostomi; Mammalia; Eutheria; Euarchontoglires; Primates; Haplorrhini; Catarrhini; Hominidae; Homo,COE3_HUMAN^COE3_HUMAN^Q:33-569,H:41-568^53.971%ID^E:0^RecName: Full=Transcription factor COE3;^Eukaryota; Metazoa; Chordata; Craniata; Vertebrata; Euteleostomi; Mammalia; Eutheria; Euarchontoglires; Primates; Haplorrhini; Catarrhini; Hominidae; Homo	transcription factor COE3 [Nematostella vectensis] >gb|EDO42699.1| predicted protein [Nematostella vectensis]	transcription factor COE3 [Nematostella vectensis] >gb|EDO42699.1| predicted protein [Nematostella vectensis]	PF16422.7^COE1_DBD^Transcription factor COE1 DNA-binding domain^6-235^E:1.1e-133`PF01833.26^TIG^IPT/TIG domain^249-324^E:3.7e-08`PF16423.7^COE1_HLH^Transcription factor COE1 helix-loop-helix domain^334-377^E:2e-27,PF16422.7^COE1_DBD^Transcription factor COE1 DNA-binding domain^6-235^E:2.4e-134`PF01833.26^TIG^IPT/TIG domain^249-302^E:2.3e-05,PF16422.7^COE1_DBD^Transcription factor COE1 DNA-binding domain^1-97^E:2.7e-61`PF01833.26^TIG^IPT/TIG domain^111-186^E:2.5e-08`PF16423.7^COE1_HLH^Transcription factor COE1 helix-loop-helix domain^196-239^E:1.4e-27	sigP:0.999523^^,sigP:0.985184^^	-	-	GO:0000785^cellular_component^chromatin`GO:0005634^cellular_component^nucleus`GO:0000981^molecular_function^DNA-binding transcription factor activity, RNA polymerase II-specific`GO:0046872^molecular_function^metal ion binding`GO:0046983^molecular_function^protein dimerization activity`GO:0000978^molecular_function^RNA polymerase II cis-regulatory region sequence-specific DNA binding`GO:0007275^biological_process^multicellular organism development`GO:0045893^biological_process^positive regulation of transcription, DNA-templated`GO:0006357^biological_process^regulation of transcription by RNA polymerase II,GO:0005634^cellular_component^nucleus`GO:0070742^molecular_function^C2H2 zinc finger domain binding`GO:0003677^molecular_function^DNA binding`GO:0001228^molecular_function^DNA-binding transcription activator activity, RNA polymerase II-specific`GO:0003700^molecular_function^DNA-binding transcription factor activity`GO:0000981^molecular_function^DNA-binding transcription factor activity	GO:0000785^cellular_component^chromatin`GO:0005634^cellular_component^nucleus`GO:0000981^molecular_function^DNA-binding transcription factor activity, RNA polymerase II-specific`GO:0046872^molecular_function^metal ion binding`GO:0046983^molecular_function^protein dimerization activity`GO:0000978^molecular_function^RNA polymerase II cis-regulatory region sequence-specific DNA binding`GO:0007275^biological_process^multicellular organism development`GO:0045893^biological_process^positive regulation of transcription, DNA-templated`GO:0006357^biological_process^regulation of transcription by RNA polymerase II	GO:0003677^molecular_function^DNA binding	Transcription factor	Transcription factor	EBF2	COE1_DBD,COE1_HLH,HMG_box,TIG	COE	1	GO:0000987,GO:0007267,GO:0009880,GO:0000981,GO:0008134,GO:0045893,GO:0002165,GO:0007350,GO:0001700,GO:0009891,GO:0002376,GO:0007476,GO:0010941,GO:0009893,GO:0007379,GO:0003676,GO:0003002,GO:0009608,GO:0000904,GO:0007472,GO:0001067,GO:0009887,GO:0046983,GO:0007526,GO:0007474,GO:0006807,GO:0003674,GO:0000902,GO:0010467,GO:0007275,GO:0007517,GO:0000785,GO:0007380,GO:0006725,GO:0006139,GO:0003677,GO:0002009,GO:0000978,GO:0007560,GO:0007154,GO:0001012,GO:0006355,GO:0002682,GO:0009886,GO:0001077,GO:0006351,GO:0002164,GO:0006357,GO:0001228,GO:0000982,GO:0046872,GO:0007525,GO:0007444,GO:0009888,GO:0006952,GO:0005488,GO:0009605,GO:0009607,GO:0009653,GO:0009059,GO:0010556,GO:0010628,GO:0001708,GO:0009791,GO:0005622,GO:0008152,GO:0009889,GO:0003700,GO:0009058,GO:0010604,GO:0003690,GO:0009790,GO:0001709,GO:0002119,GO:0005575,GO:0000976,GO:0005515,GO:0070742,GO:0005634,GO:0007365,GO:0003682,GO:0007399,GO:0010769,GO:0007367,GO:0010557,GO:0006366,GO:0006950,GO:0005623,GO:0009987,GO:0010468,GO:0009792	0
NV2.4239	9228	5578	9890	9428	8978	30554	33192	9774	5570	9534	10064	8937	27821	32083	14826	8293	9500	29952	3.612	1.853	8.553	1.19782e-17	2.49621e-16	0.0447	0.0131	0.027	0.027	TRUE	0.6716	NV2.4239	NVE5215,NVE5216	mafg-like-2	transcription factor maf-like protein	MAFG_like_7	MAFG_CHICK^MAFG_CHICK^Q:518-805,H:21-114^50%ID^E:1.25e-18^RecName: Full=Transcription factor MafG;^Eukaryota; Metazoa; Chordata; Craniata; Vertebrata; Euteleostomi; Archelosauria; Archosauria; Dinosauria; Saurischia; Theropoda; Coelurosauria; Aves; Neognathae; Galloanserae; Galliformes; Phasianidae; Phasianinae; Gallus	MAF_CHICK^MAF_CHICK^Q:120-213,H:248-339^48.936%ID^E:1.6e-20^RecName: Full=Transcription factor Maf;^Eukaryota; Metazoa; Chordata; Craniata; Vertebrata; Euteleostomi; Archelosauria; Archosauria; Dinosauria; Saurischia; Theropoda; Coelurosauria; Aves; Neognathae; Galloanserae; Galliformes; Phasianidae; Phasianinae; Gallus	transcription factor MafB [Nematostella vectensis] >gb|AOP32001.1| transcription factor maf-like protein [Nematostella vectensis]	transcription factor MafB [Nematostella vectensis] >gb|AOP32001.1| transcription factor maf-like protein [Nematostella vectensis]	PF03131.19^bZIP_Maf^bZIP Maf transcription factor^120-211^E:2.9e-24	sigP:0.999522^^	-	-	GO:0005634^cellular_component^nucleus`GO:0001228^molecular_function^DNA-binding transcription activator activity, RNA polymerase II-specific`GO:0000981^molecular_function^DNA-binding transcription factor activity, RNA polymerase II-specific`GO:0046982^molecular_function^protein heterodimerization activity`GO:0000978^molecular_function^RNA polymerase II cis-regulatory region sequence-specific DNA binding`GO:0030534^biological_process^adult behavior`GO:0010628^biological_process^positive regulation of gene expression`GO:0042127^biological_process^regulation of cell population proliferation`GO:0045604^biological_process^regulation of epidermal cell differentiation`GO:0006357^biological_process^regulation of transcription by RNA polymerase II	GO:0005737^cellular_component^cytoplasm`GO:0005634^cellular_component^nucleus`GO:0001228^molecular_function^DNA-binding transcription activator activity, RNA polymerase II-specific`GO:0000981^molecular_function^DNA-binding transcription factor activity, RNA polymerase II-specific`GO:0000978^molecular_function^RNA polymerase II cis-regulatory region sequence-specific DNA binding`GO:0048468^biological_process^cell development`GO:0048839^biological_process^inner ear development`GO:0070306^biological_process^lens fiber cell differentiation`GO:0000122^biological_process^negative regulation of transcription by RNA polymerase II`GO:0010628^biological_process^positive regulation of gene expression`GO:0032330^biological_process^regulation of chondrocyte differentiation`GO:0006357^biological_process^regulation of transcription by RNA polymerase II	GO:0003677^molecular_function^DNA binding`GO:0006355^biological_process^regulation of transcription, DNA-templated	abducens nerve formation	abducens nerve formation	MAFB	Maf_N,bZIP_Maf	TF_bZIP	1	GO:0009790,GO:0005575,GO:0002521,GO:0003690,GO:0002762,GO:0000976,GO:0007281,GO:0003700,GO:0008152,GO:0009889,GO:0009058,GO:0006928,GO:0001667,GO:0010556,GO:0010628,GO:0001708,GO:0002520,GO:0005622,GO:0005488,GO:0042127,GO:0007297,GO:0009888,GO:0001945,GO:0009059,GO:0001775,GO:0009653,GO:0045604,GO:0000977,GO:0007292,GO:0032330,GO:0008150,GO:0005623,GO:0001944,GO:0000003,GO:0009987,GO:0005667,GO:0010468,GO:0007389,GO:0009952,GO:0007399,GO:0048468,GO:0007548,GO:0006366,GO:0070306,GO:0001946,GO:0005737,GO:0007585,GO:0005515,GO:0005634,GO:0002761,GO:0007420,GO:0006807,GO:0001816,GO:0009890,GO:0002088,GO:0001654,GO:0001822,GO:0003674,GO:0003006,GO:0030534,GO:0002065,GO:0007417,GO:0009887,GO:0001067,GO:0048839,GO:0007298,GO:0007423,GO:0002376,GO:0009891,GO:0003676,GO:0003002,GO:0009893,GO:0007379,GO:0002683,GO:0009880,GO:0000981,GO:0008134,GO:0000987,GO:0007276,GO:0000982,GO:0002682,GO:0002066,GO:0009892,GO:0001077,GO:0001012,GO:0006355,GO:0001228,GO:0006357,GO:0006351,GO:0003677,GO:0001655	0
NV2.14214	3240	3290	4182	3264	4092	11586	10954	3432	3285	4031	3484	4073	10550	10588	5634.76	3583	3778	10569	2.95	1.561	11.061	1.9319e-28	9.07185e-27	0.0087	0.0136	0.0113	0.0113	TRUE	0.0974	NV2.14214	NVE22756	p53-like	transcription factor p63	P53_like_1	P53_BARBU^P53_BARBU^Q:394-1401,H:52-353^36.812%ID^E:7.07e-54^RecName: Full=Cellular tumor antigen p53;^Eukaryota; Metazoa; Chordata; Craniata; Vertebrata; Euteleostomi; Actinopterygii; Neopterygii; Teleostei; Ostariophysi; Cypriniformes; Cyprinidae; Barbinae; Barbus,P53_BARBU^P53_BARBU^Q:349-1356,H:52-353^36.812%ID^E:6.46e-54^RecName: Full=Cellular tumor antigen p53;^Eukaryota; Metazoa; Chordata; Craniata; Vertebrata; Euteleostomi; Actinopterygii; Neopterygii; Teleostei; Ostariophysi; Cypriniformes; Cyprinidae; Barbinae; Barbus,P53_BARBU^P53_BARBU^Q:431-1438,H:52-353^36.812%ID^E:7.56e-54^RecName: Full=Cellular tumor antigen p53;^Eukaryota; Metazoa; Chordata; Craniata; Vertebrata; Euteleostomi; Actinopterygii; Neopterygii; Teleostei; Ostariophysi; Cypriniformes; Cyprinidae; Barbinae; Barbus	P63_MOUSE^P63_MOUSE^Q:1-414,H:40-436^34.071%ID^E:3.49e-60^RecName: Full=Tumor protein 63;^Eukaryota; Metazoa; Chordata; Craniata; Vertebrata; Euteleostomi; Mammalia; Eutheria; Euarchontoglires; Glires; Rodentia; Myomorpha; Muroidea; Muridae; Murinae; Mus; Mus	cellular tumor antigen p53 isoform X2 [Nematostella vectensis] >ref|XP_032238615.1| cellular tumor antigen p53 isoform X2 [Nematostella vectensis] >ref|XP_032238616.1| cellular tumor antigen p53 isoform X2 [Nematostella vectensis] >gb|ABF72158.1| transcription factor p63 [Nematostella vectensis] >tpg|DAA06085.1| TPA_exp: transcription factor p63 [Nematostella vectensis]	cellular tumor antigen p53 isoform X2 [Nematostella vectensis] >ref|XP_032238615.1| cellular tumor antigen p53 isoform X2 [Nematostella vectensis] >ref|XP_032238616.1| cellular tumor antigen p53 isoform X2 [Nematostella vectensis] >gb|ABF72158.1| transcription factor p63 [Nematostella vectensis] >tpg|DAA06085.1| TPA_exp: transcription factor p63 [Nematostella vectensis]	PF00870.20^P53^P53 DNA-binding domain^111-297^E:8.1e-51`PF07710.13^P53_tetramer^P53 tetramerisation motif^370-408^E:5.1e-20	sigP:0.99926^^	-	-	GO:0005737^cellular_component^cytoplasm`GO:0005634^cellular_component^nucleus`GO:0003700^molecular_function^DNA-binding transcription factor activity`GO:0046872^molecular_function^metal ion binding`GO:1990841^molecular_function^promoter-specific chromatin binding`GO:0000976^molecular_function^transcription cis-regulatory region binding`GO:0006915^biological_process^apoptotic process`GO:0007049^biological_process^cell cycle`GO:0006974^biological_process^cellular response to DNA damage stimulus`GO:0045944^biological_process^positive regulation of transcription by RNA polymerase II`GO:0051262^biological_process^protein tetramerization	GO:0000785^cellular_component^chromatin`GO:0005737^cellular_component^cytoplasm`GO:0030425^cellular_component^dendrite`GO:0043005^cellular_component^neuron projection`GO:0005654^cellular_component^nucleoplasm`GO:0005634^cellular_component^nucleus`GO:0032991^cellular_component^protein-containing complex`GO:0005791^cellular_component^rough endoplasmic reticulum`GO:0003682^molecular_function^chromatin binding`GO:0003684^molecular_function^damaged DNA binding`GO:0003677^molecular_function^DNA binding`GO:0001228^molecular_function^DNA-binding transcription activator activity, RNA polymerase II-specific`GO:0003700^molecular_function^DNA-binding transcription factor activity`GO:0000981^molecular_function^DNA-binding transcription factor activity, RNA polymerase II-specific`GO:0003690^molecular_function^double-stranded DNA binding`GO:0042802^molecular_function^identical protein binding`GO:0097371^molecular_function^MDM2/MDM4 family protein binding`GO:0046872^molecular_function^metal ion bindin	GO:0000976^molecular_function^transcription cis-regulatory region binding`GO:0051262^biological_process^protein tetramerization	Belongs to the p53 family	Belongs to the p53 family	TP63	P53,P53_TAD,P53_tetramer,SAM_1,SAM_2	P53	1	GO:0001942,GO:0007569,GO:0000977,GO:0051262,GO:0097371,GO:0007389,GO:0043005,GO:0000003,GO:0002039,GO:0005623,GO:0006950,GO:0007548,GO:0006366,GO:0002053,GO:0007568,GO:0007399,GO:0006810,GO:0006469,GO:0003682,GO:0005634,GO:0003684,GO:0001933,GO:0005737,GO:0001736,GO:0007165,GO:0001763,GO:0006996,GO:0005515,GO:1990841,GO:0000976,GO:0001932,GO:0005575,GO:0003690,GO:0007283,GO:0003700,GO:0007164,GO:0005622,GO:0006954,GO:0001302,GO:0006325,GO:0007346,GO:0005829,GO:0032991,GO:0006952,GO:0005488,GO:0006338,GO:0046872,GO:0005654,GO:0000982,GO:0006357,GO:0001228,GO:0005794,GO:0006351,GO:0007049,GO:0030425,GO:0001077,GO:0006355,GO:0001012,GO:0001655,GO:0007154,GO:0000228,GO:0000978,GO:0000790,GO:0003677,GO:0002009,GO:0006139,GO:0042802,GO:0000122,GO:0001836,GO:0006725,GO:0000785,GO:0001501,GO:0007275,GO:0007589,GO:0002064,GO:0006915,GO:0003674,GO:0007498,GO:0006807,GO:0007420,GO:0005783,GO:0007050,GO:0002067,GO:0001067,GO:0007417,GO:0006974,GO:0003006,GO:0045944,GO:0001738,GO:0002065,GO:0003002	1
NV2.7058	2482	2104	1634	2568	1890	314	564	2629	2101	1575	2741	1881	286	545	1679.79	2102	2311	416	0.198	-2.339	-8.403	4.35481e-17	8.6363e-16	0.0956	0.0159	0.0431	0.0431	TRUE	0.0787	NV2.7058	NVE266	tpm3	tropomyosin 4	TPM2_like_2	TPM2_CHICK^TPM2_CHICK^Q:69-779,H:49-281^29.536%ID^E:3.17e-12^RecName: Full=Tropomyosin beta chain;^Eukaryota; Metazoa; Chordata; Craniata; Vertebrata; Euteleostomi; Archelosauria; Archosauria; Dinosauria; Saurischia; Theropoda; Coelurosauria; Aves; Neognathae; Galloanserae; Galliformes; Phasianidae; Phasianinae; Gallus	TPM_HALRU^TPM_HALRU^Q:25-239,H:67-281^32.093%ID^E:1.33e-16^RecName: Full=Tropomyosin;^Eukaryota; Metazoa; Spiralia; Lophotrochozoa; Mollusca; Gastropoda; Vetigastropoda; Lepetellida; Haliotoidea; Haliotidae; Haliotis	tropomyosin [Nematostella vectensis] >gb|EDO47978.1| predicted protein [Nematostella vectensis]	tropomyosin [Nematostella vectensis] >gb|EDO47978.1| predicted protein [Nematostella vectensis]	PF00261.22^Tropomyosin^Tropomyosin^12-241^E:2.2e-71	sigP:0.999819^^	-	-	GO:0015629^cellular_component^actin cytoskeleton`GO:0005884^cellular_component^actin filament`GO:0005737^cellular_component^cytoplasm`GO:0051015^molecular_function^actin filament binding`GO:0042802^molecular_function^identical protein binding`GO:0046982^molecular_function^protein heterodimerization activity`GO:0042803^molecular_function^protein homodimerization activity`GO:0007015^biological_process^actin filament organization`GO:0006936^biological_process^muscle contraction	-	-	Belongs to the tropomyosin family	Belongs to the tropomyosin family	-	Tropomyosin	-	0	GO:0007015,GO:0042803,GO:0006936,GO:0005737,GO:0051015,GO:0015629,GO:0005884,GO:0042802,GO:0046982	0
NV2.4021	36	74	34	34	34	4	0	38	74	33	36	34	4	0	31.23	48	35	2	0.039	-4.696	-5.136	2.80472e-07	1.89581e-06	0.1412	0.1835	0.1714	0.1714	TRUE	1.1632	NV2.4021	NVE3387,NVE4604	trypsina	trypsin A	CPP1_like_12	CPP1_ACRMI^CPP1_ACRMI^Q:559-1293,H:13-263^46.825%ID^E:1.93e-66^RecName: Full=CUB and peptidase domain-containing protein 1 {ECO:0000303|PubMed:23765379};^Eukaryota; Metazoa; Cnidaria; Anthozoa; Hexacorallia; Scleractinia; Astrocoeniina; Acroporidae; Acropora,CPP1_ACRMI^CPP1_ACRMI^Q:373-1107,H:13-263^46.429%ID^E:5.91e-67^RecName: Full=CUB and peptidase domain-containing protein 1 {ECO:0000303|PubMed:23765379};^Eukaryota; Metazoa; Cnidaria; Anthozoa; Hexacorallia; Scleractinia; Astrocoeniina; Acroporidae; Acropora,CPP1_ACRMI^CPP1_ACRMI^Q:1916-2650,H:13-263^46.429%ID^E:1.66e-62^RecName: Full=CUB and peptidase domain-containing protein 1 {ECO:0000303|PubMed:23765379};^Eukaryota; Metazoa; Cnidaria; Anthozoa; Hexacorallia; Scleractinia; Astrocoeniina; Acroporidae; Acropora`CPP1_ACRMI^CPP1_ACRMI^Q:56-829,H:5-261^38.636%ID^E:6.27e-42^RecName: Full=CUB and peptidase domain-containing protein 1 {ECO:0000303|PubMed:23765379};^Eukaryota; Metazoa; Cnidaria; Anthozoa; Hexacorallia; Scleractinia; Ast	MLRP1_ACRMI^MLRP1_ACRMI^Q:302-630,H:1114-1452^42.09%ID^E:1.13e-62^RecName: Full=MAM and LDL-receptor class A domain-containing protein 1;^Eukaryota; Metazoa; Cnidaria; Anthozoa; Hexacorallia; Scleractinia; Astrocoeniina; Acroporidae; Acropora`MLRP1_ACRMI^MLRP1_ACRMI^Q:284-622,H:1975-2331^39.946%ID^E:1.83e-61^RecName: Full=MAM and LDL-receptor class A domain-containing protein 1;^Eukaryota; Metazoa; Cnidaria; Anthozoa; Hexacorallia; Scleractinia; Astrocoeniina; Acroporidae; Acropora`MLRP1_ACRMI^MLRP1_ACRMI^Q:283-647,H:1623-2000^38.168%ID^E:1.93e-61^RecName: Full=MAM and LDL-receptor class A domain-containing protein 1;^Eukaryota; Metazoa; Cnidaria; Anthozoa; Hexacorallia; Scleractinia; Astrocoeniina; Acroporidae; Acropora`MLRP1_ACRMI^MLRP1_ACRMI^Q:311-622,H:2526-2845^40.12%ID^E:3.17e-58^RecName: Full=MAM and LDL-receptor class A domain-containing protein 1;^Eukaryota; Metazoa; Cnidaria; Anthozoa; Hexacorallia; Scleractinia; Astrocoeniina; Acroporidae; Acropora`MLRP1_ACRMI^MLRP1_ACRMI^Q:	MAM and LDL-receptor class A domain-containing protein 2 [Nematostella vectensis]	MAM and LDL-receptor class A domain-containing protein 2 [Nematostella vectensis]	PF00629.25^MAM^MAM domain, meprin/A5/mu^26-173^E:7.1e-37`PF00089.28^Trypsin^Trypsin^197-424^E:1.2e-75`PF13365.8^Trypsin_2^Trypsin-like peptidase domain^225-392^E:3.2e-06,PF00089.28^Trypsin^Trypsin^38-271^E:1.1e-64`PF09342.13^DUF1986^Domain of unknown function (DUF1986)^49-163^E:1.5e-06`PF00629.25^MAM^MAM domain, meprin/A5/mu^312-457^E:9e-30`PF00629.25^MAM^MAM domain, meprin/A5/mu^478-625^E:2.5e-36`PF00089.28^Trypsin^Trypsin^649-876^E:5.5e-75,PF00629.25^MAM^MAM domain, meprin/A5/mu^1-111^E:1.5e-22`PF00089.28^Trypsin^Trypsin^135-362^E:7.6e-76`PF13365.8^Trypsin_2^Trypsin-like peptidase domain^163-330^E:2.2e-06	sigP:0.003781^CS^pos:,sigP:0.990889^^,sigP:0.998702^^	-	-	GO:0005576^cellular_component^extracellular region`GO:0004252^molecular_function^serine-type endopeptidase activity	GO:0005576^cellular_component^extracellular region`GO:0016020^cellular_component^membrane,GO:0005576^cellular_component^extracellular region`GO:0004252^molecular_function^serine-type endopeptidase activity	GO:0016020^cellular_component^membrane`GO:0004252^molecular_function^serine-type endopeptidase activity`GO:0006508^biological_process^proteolysis,GO:0004252^molecular_function^serine-type endopeptidase activity`GO:0006508^biological_process^proteolysis`GO:0016020^cellular_component^membrane	serine-type endopeptidase activity	serine-type endopeptidase activity	-	Trypsin	-	0	GO:0006508,GO:0016020,GO:0004252,GO:0005576	0
NV2.14279	3038	5124	4136	5384	8180	142	122	3218	5117	3987	5747	8143	129	118	3779.76	4107	6945	124	0.03	-5.054	-22.146	1.14831e-108	3.49726e-105	0.0387	0.0141	0.0254	0.0254	TRUE	0.1788	NV2.14279	NVE9070,NVE23760,NVE9071	trypsinb	trypsinB	CPP1_like_11	CPP1_ACRMI^CPP1_ACRMI^Q:3304-4032,H:15-263^49.6%ID^E:2.09e-65^RecName: Full=CUB and peptidase domain-containing protein 1 {ECO:0000303|PubMed:23765379};^Eukaryota; Metazoa; Cnidaria; Anthozoa; Hexacorallia; Scleractinia; Astrocoeniina; Acroporidae; Acropora`CPP1_ACRMI^CPP1_ACRMI^Q:1345-2076,H:15-256^37.5%ID^E:4.22e-42^RecName: Full=CUB and peptidase domain-containing protein 1 {ECO:0000303|PubMed:23765379};^Eukaryota; Metazoa; Cnidaria; Anthozoa; Hexacorallia; Scleractinia; Astrocoeniina; Acroporidae; Acropora,CPP1_ACRMI^CPP1_ACRMI^Q:3406-4134,H:15-263^49.6%ID^E:2.18e-65^RecName: Full=CUB and peptidase domain-containing protein 1 {ECO:0000303|PubMed:23765379};^Eukaryota; Metazoa; Cnidaria; Anthozoa; Hexacorallia; Scleractinia; Astrocoeniina; Acroporidae; Acropora`CPP1_ACRMI^CPP1_ACRMI^Q:1345-2178,H:15-256^32.979%ID^E:1.83e-37^RecName: Full=CUB and peptidase domain-containing protein 1 {ECO:0000303|PubMed:23765379};^Eukaryota; Metazoa; Cnidaria; Anthozoa; Hexacorallia; Scleractinia; Ast	CPP1_ACRMI^CPP1_ACRMI^Q:810-1052,H:12-260^49.6%ID^E:3.73e-65^RecName: Full=CUB and peptidase domain-containing protein 1 {ECO:0000303|PubMed:23765379};^Eukaryota; Metazoa; Cnidaria; Anthozoa; Hexacorallia; Scleractinia; Astrocoeniina; Acroporidae; Acropora`CPP1_ACRMI^CPP1_ACRMI^Q:160-411,H:15-264^36.719%ID^E:7.92e-42^RecName: Full=CUB and peptidase domain-containing protein 1 {ECO:0000303|PubMed:23765379};^Eukaryota; Metazoa; Cnidaria; Anthozoa; Hexacorallia; Scleractinia; Astrocoeniina; Acroporidae; Acropora,CPP1_ACRMI^CPP1_ACRMI^Q:470-712,H:12-260^49.6%ID^E:1.46e-66^RecName: Full=CUB and peptidase domain-containing protein 1 {ECO:0000303|PubMed:23765379};^Eukaryota; Metazoa; Cnidaria; Anthozoa; Hexacorallia; Scleractinia; Astrocoeniina; Acroporidae; Acropora`CPP1_ACRMI^CPP1_ACRMI^Q:1-71,H:195-264^38.028%ID^E:8.69e-06^RecName: Full=CUB and peptidase domain-containing protein 1 {ECO:0000303|PubMed:23765379};^Eukaryota; Metazoa; Cnidaria; Anthozoa; Hexacorallia; Scleractinia; Astrocoeni	uncharacterized protein LOC5506195 [Nematostella vectensis]	uncharacterized protein LOC5506195 [Nematostella vectensis]	PF00089.28^Trypsin^Trypsin^1-63^E:2.8e-10`PF00629.25^MAM^MAM domain, meprin/A5/mu^111-257^E:1.3e-29`PF00629.25^MAM^MAM domain, meprin/A5/mu^304-450^E:1.3e-29`PF00089.28^Trypsin^Trypsin^481-708^E:4.9e-71`PF13365.8^Trypsin_2^Trypsin-like peptidase domain^509-674^E:3.6e-08,PF00629.25^MAM^MAM domain, meprin/A5/mu^12-137^E:1.2e-19`PF00089.28^Trypsin^Trypsin^170-403^E:1.7e-64`PF09342.13^DUF1986^Domain of unknown function (DUF1986)^181-294^E:3.5e-07`PF13365.8^Trypsin_2^Trypsin-like peptidase domain^197-364^E:6.2e-07`PF00629.25^MAM^MAM domain, meprin/A5/mu^451-597^E:1.7e-29`PF00089.28^Trypsin^Trypsin^628-855^E:7e-71`PF13365.8^Trypsin_2^Trypsin-like peptidase domain^656-821^E:4.9e-08,PF00629.25^MAM^MAM domain, meprin/A5/mu^12-137^E:1.6e-19`PF00089.28^Trypsin^Trypsin^170-403^E:2.4e-64`PF09342.13^DUF1986^Domain of unknown function (DUF1986)^181-294^E:4.6e-07`PF13365.8^Trypsin_2^Trypsin-like peptidase domain^197-364^E:8.6e-07`PF00629.25^MAM^MAM domain, meprin/A5/mu^451-597^E:2.4e-29`PF00629.25^MAM	sigP:0.996457^^,sigP:0.984556^^	-	-	GO:0005576^cellular_component^extracellular region`GO:0004252^molecular_function^serine-type endopeptidase activity	GO:0005576^cellular_component^extracellular region`GO:0004252^molecular_function^serine-type endopeptidase activity	GO:0016020^cellular_component^membrane`GO:0004252^molecular_function^serine-type endopeptidase activity`GO:0006508^biological_process^proteolysis,GO:0004252^molecular_function^serine-type endopeptidase activity`GO:0006508^biological_process^proteolysis`GO:0016020^cellular_component^membrane	serine-type endopeptidase activity	serine-type endopeptidase activity	-	Trypsin	-	0	GO:0006508,GO:0016020,GO:0005576,GO:0004252	0
NV2.13630	34	66	30	64	54	2	0	36	66	29	68	54	2	0	36.39	44	61	1	0.021	-5.545	-4.843	1.2816e-06	7.7908e-06	0.1143	0.1592	0.1443	0.1443	TRUE	0.8985	NV2.13630	NVE23587,NVE23588	trypsinc	trypsinC	PLMN_like_2	PLMN_CANLF^PLMN_CANLF^Q:196-900,H:103-330^46.186%ID^E:4.1e-60^RecName: Full=Plasminogen;^Eukaryota; Metazoa; Chordata; Craniata; Vertebrata; Euteleostomi; Mammalia; Eutheria; Laurasiatheria; Carnivora; Caniformia; Canidae; Canis	PLMN_CANLF^PLMN_CANLF^Q:53-287,H:103-330^46.186%ID^E:2.33e-60^RecName: Full=Plasminogen;^Eukaryota; Metazoa; Chordata; Craniata; Vertebrata; Euteleostomi; Mammalia; Eutheria; Laurasiatheria; Carnivora; Caniformia; Canidae; Canis	chymotrypsinogen A [Nematostella vectensis]	chymotrypsinogen A [Nematostella vectensis]	PF00089.28^Trypsin^Trypsin^54-283^E:1.3e-74`PF13365.8^Trypsin_2^Trypsin-like peptidase domain^82-253^E:9.3e-10	sigP:0.002293^CS^pos:	-	-	GO:0005576^cellular_component^extracellular region`GO:0004252^molecular_function^serine-type endopeptidase activity`GO:0007596^biological_process^blood coagulation`GO:0042730^biological_process^fibrinolysis`GO:0048771^biological_process^tissue remodeling	GO:0005576^cellular_component^extracellular region`GO:0004252^molecular_function^serine-type endopeptidase activity`GO:0007596^biological_process^blood coagulation`GO:0042730^biological_process^fibrinolysis`GO:0048771^biological_process^tissue remodeling	GO:0004252^molecular_function^serine-type endopeptidase activity`GO:0006508^biological_process^proteolysis	Belongs to the peptidase S1 family	-	-	Trypsin	-	0	GO:0006508,GO:0042730,GO:0004252,GO:0005576,GO:0048771,GO:0007596	0
NV2.10864	116	136	100	126	132	38	30	123	136	96	134	131	35	29	97.79	118	132	32	0.269	-1.894	-5.64	1.70343e-08	1.36936e-07	0	0.0672	0.0439	0.0439	TRUE	0.1805	NV2.10864	NVE19719	twist	Twist,twist	TWIST_like_1	TWIST_XENLA^TWIST_XENLA^Q:1190-1456,H:73-160^79.775%ID^E:4.36e-40^RecName: Full=Twist-related protein;^Eukaryota; Metazoa; Chordata; Craniata; Vertebrata; Euteleostomi; Amphibia; Batrachia; Anura; Pipoidea; Pipidae; Xenopodinae; Xenopus; Xenopus	TWIST_XENLA^TWIST_XENLA^Q:16-125,H:52-160^69.091%ID^E:2e-47^RecName: Full=Twist-related protein;^Eukaryota; Metazoa; Chordata; Craniata; Vertebrata; Euteleostomi; Amphibia; Batrachia; Anura; Pipoidea; Pipidae; Xenopodinae; Xenopus; Xenopus	twist-related protein [Nematostella vectensis] >gb|AAR24458.1| twist family bHLH transcription factor [Nematostella vectensis] >gb|EDO42922.1| predicted protein [Nematostella vectensis] >emb|SJX71989.1| bHLH transcription factor Twist [Nematostella vectensis]	twist [Nematostella vectensis]	PF00010.28^HLH^Helix-loop-helix DNA-binding domain^37-87^E:5.3e-15	sigP:0.99944^^	-	-	GO:0005634^cellular_component^nucleus`GO:0003677^molecular_function^DNA binding`GO:0046983^molecular_function^protein dimerization activity`GO:0014029^biological_process^neural crest formation	GO:0005634^cellular_component^nucleus`GO:0003677^molecular_function^DNA binding`GO:0046983^molecular_function^protein dimerization activity`GO:0014029^biological_process^neural crest formation	GO:0046983^molecular_function^protein dimerization activity	Twist family bHLH transcription factor	Twist family bHLH transcription factor	TWIST2	HLH	bHLH	1	GO:0032720,GO:0044446,GO:0019904,GO:0006357,GO:0043009,GO:0006355,GO:0009892,GO:0002682,GO:0001817,GO:0010558,GO:0014029,GO:0043229,GO:0044464,GO:0001501,GO:0000122,GO:0001503,GO:0007275,GO:0044424,GO:0044422,GO:0043066,GO:0008285,GO:0043228,GO:0003677,GO:0001076,GO:0009887,GO:0031974,GO:0001649,GO:0044092,GO:0030154,GO:0003674,GO:0001654,GO:0009890,GO:0046983,GO:0008284,GO:0010838,GO:0019219,GO:0032879,GO:0043010,GO:0002683,GO:0007423,GO:0010941,GO:0043067,GO:0030335,GO:0009792,GO:0010468,GO:0005730,GO:0009987,GO:0005667,GO:0005623,GO:0043227,GO:0008150,GO:0031324,GO:0032501,GO:0010605,GO:0019222,GO:0005634,GO:0005515,GO:0005737,GO:0043232,GO:0040012,GO:0043392,GO:0003682,GO:0031326,GO:0001818,GO:0010171,GO:0040017,GO:0000988,GO:0009889,GO:0003700,GO:0043233,GO:0042981,GO:0032680,GO:0032502,GO:0030279,GO:0043231,GO:0043226,GO:0031981,GO:0005575,GO:0009790,GO:0010629,GO:0009653,GO:0032991,GO:0030334,GO:0000989,GO:0044428,GO:0005488,GO:0042127,GO:0043069,GO:0010837,GO:0005622,GO:0031327	0
NV2.20013	204	312	408	296	254	116	108	216	312	393	316	253	106	104	242.82	307	284	105	0.342	-1.549	-5.456	4.87857e-08	3.70789e-07	0.0475	0.0347	0.0398	0.0398	TRUE	0.0947	NV2.20013	NVE6856	ush2a-like	usherin	USH2A_like_1	USH2A_HUMAN^USH2A_HUMAN^Q:107-6307,H:913-3019^33.734%ID^E:0^RecName: Full=Usherin;^Eukaryota; Metazoa; Chordata; Craniata; Vertebrata; Euteleostomi; Mammalia; Eutheria; Euarchontoglires; Primates; Haplorrhini; Catarrhini; Hominidae; Homo`USH2A_HUMAN^USH2A_HUMAN^Q:3005-6130,H:3917-4967^27.498%ID^E:2.21e-98^RecName: Full=Usherin;^Eukaryota; Metazoa; Chordata; Craniata; Vertebrata; Euteleostomi; Mammalia; Eutheria; Euarchontoglires; Primates; Haplorrhini; Catarrhini; Hominidae; Homo`USH2A_HUMAN^USH2A_HUMAN^Q:3041-6277,H:3556-4621^28.748%ID^E:8.73e-89^RecName: Full=Usherin;^Eukaryota; Metazoa; Chordata; Craniata; Vertebrata; Euteleostomi; Mammalia; Eutheria; Euarchontoglires; Primates; Haplorrhini; Catarrhini; Hominidae; Homo`USH2A_HUMAN^USH2A_HUMAN^Q:3029-6103,H:3734-4769^26.281%ID^E:1.39e-84^RecName: Full=Usherin;^Eukaryota; Metazoa; Chordata; Craniata; Vertebrata; Euteleostomi; Mammalia; Eutheria; Euarchontoglires; Primates; Haplorrhini; Catarrhini; Hominidae; Homo`USH2A_HUMAN^USH2A_HUM	USH2A_HUMAN^USH2A_HUMAN^Q:4-2516,H:913-3469^33.664%ID^E:0^RecName: Full=Usherin;^Eukaryota; Metazoa; Chordata; Craniata; Vertebrata; Euteleostomi; Mammalia; Eutheria; Euarchontoglires; Primates; Haplorrhini; Catarrhini; Hominidae; Homo`USH2A_HUMAN^USH2A_HUMAN^Q:962-2212,H:3444-4689^25.708%ID^E:1.82e-99^RecName: Full=Usherin;^Eukaryota; Metazoa; Chordata; Craniata; Vertebrata; Euteleostomi; Mammalia; Eutheria; Euarchontoglires; Primates; Haplorrhini; Catarrhini; Hominidae; Homo`USH2A_HUMAN^USH2A_HUMAN^Q:970-2011,H:3917-4967^27.498%ID^E:1.82e-98^RecName: Full=Usherin;^Eukaryota; Metazoa; Chordata; Craniata; Vertebrata; Euteleostomi; Mammalia; Eutheria; Euarchontoglires; Primates; Haplorrhini; Catarrhini; Hominidae; Homo`USH2A_HUMAN^USH2A_HUMAN^Q:981-2195,H:3646-4864^27.23%ID^E:3.1e-97^RecName: Full=Usherin;^Eukaryota; Metazoa; Chordata; Craniata; Vertebrata; Euteleostomi; Mammalia; Eutheria; Euarchontoglires; Primates; Haplorrhini; Catarrhini; Hominidae; Homo`USH2A_HUMAN^USH2A_HUMAN^Q:97	usherin [Nematostella vectensis]	usherin [Nematostella vectensis]	PF00053.26^Laminin_EGF^Laminin EGF domain^3-36^E:7.5e-05`PF00053.26^Laminin_EGF^Laminin EGF domain^41-81^E:2.6e-08`PF00053.26^Laminin_EGF^Laminin EGF domain^87-134^E:3.8e-08`PF00041.23^fn3^Fibronectin type III domain^232-306^E:6.9e-09`PF00041.23^fn3^Fibronectin type III domain^328-413^E:1.8e-08`PF00041.23^fn3^Fibronectin type III domain^434-512^E:4.5e-12`PF02210.26^Laminin_G_2^Laminin G domain^605-735^E:2.4e-21`PF00054.25^Laminin_G_1^Laminin G domain^605-734^E:3.9e-19`PF02210.26^Laminin_G_2^Laminin G domain^800-927^E:8.5e-14`PF00054.25^Laminin_G_1^Laminin G domain^800-927^E:1.7e-14`PF00041.23^fn3^Fibronectin type III domain^1032-1101^E:3.6e-10`PF00041.23^fn3^Fibronectin type III domain^1210-1285^E:1.5e-09`PF00041.23^fn3^Fibronectin type III domain^1502-1575^E:2.6e-08`PF00041.23^fn3^Fibronectin type III domain^1600-1665^E:2.9e-06`PF00041.23^fn3^Fibronectin type III domain^1780-1853^E:1.8e-06`PF00041.23^fn3^Fibronectin type III domain^1978-2057^E:1.9e-10`PF00041.23^fn3^Fibronectin type I	sigP:0.981735^^,sigP:0.99121^^	-	-	GO:0016324^cellular_component^apical plasma membrane`GO:0005604^cellular_component^basement membrane`GO:0036064^cellular_component^ciliary basal body`GO:0005737^cellular_component^cytoplasm`GO:0005576^cellular_component^extracellular region`GO:0016021^cellular_component^integral component of membrane`GO:1990075^cellular_component^periciliary membrane compartment`GO:0032391^cellular_component^photoreceptor connecting cilium`GO:0001917^cellular_component^photoreceptor inner segment`GO:0002141^cellular_component^stereocilia ankle link`GO:0002142^cellular_component^stereocilia ankle link complex`GO:0032421^cellular_component^stereocilium bundle`GO:0060171^cellular_component^stereocilium membrane`GO:1990696^cellular_component^USH2 complex`GO:0005518^molecular_function^collagen binding`GO:0042802^molecular_function^identical protein binding`GO:0017022^molecular_function^myosin binding`GO:0009887^biological_process^animal organ morphogenesis`GO:0016477^biological_process^cell migration`GO:004	GO:0016324^cellular_component^apical plasma membrane`GO:0005604^cellular_component^basement membrane`GO:0036064^cellular_component^ciliary basal body`GO:0005737^cellular_component^cytoplasm`GO:0005576^cellular_component^extracellular region`GO:0016021^cellular_component^integral component of membrane`GO:1990075^cellular_component^periciliary membrane compartment`GO:0032391^cellular_component^photoreceptor connecting cilium`GO:0001917^cellular_component^photoreceptor inner segment`GO:0002141^cellular_component^stereocilia ankle link`GO:0002142^cellular_component^stereocilia ankle link complex`GO:0032421^cellular_component^stereocilium bundle`GO:0060171^cellular_component^stereocilium membrane`GO:1990696^cellular_component^USH2 complex`GO:0005518^molecular_function^collagen binding`GO:0042802^molecular_function^identical protein binding`GO:0017022^molecular_function^myosin binding`GO:0009887^biological_process^animal organ morphogenesis`GO:0016477^biological_process^cell migration`GO:004	GO:0005515^molecular_function^protein binding	laminin subunit	laminin subunit	-	Laminin_EGF,Laminin_G_2,Laminin_G_3,Laminin_N,fn3	-	0	GO:1990075,GO:0060171,GO:0002142,GO:0032391,GO:0005576,GO:0017022,GO:0032421,GO:0001917,GO:0005604,GO:0016477,GO:0016324,GO:004,GO:1990696,GO:0005515,GO:0005518,GO:0036064,GO:0005737,GO:0002141,GO:0016021,GO:0042802,GO:0009887	0
NV2.20012	54	56	72	94	52	30	22	57	56	69	100	52	27	21	54.74	61	76	24	0.4	-1.324	-2.929	0.00339735	0.0102444	0.0558	0.1101	0.0879	0.0879	TRUE	0.0893	NV2.20012	NVE6856	ush2a-like-3	usherin	USH2A_like_10	USH2A_HUMAN^USH2A_HUMAN^Q:240-2150,H:13-658^33.084%ID^E:3.21e-104^RecName: Full=Usherin;^Eukaryota; Metazoa; Chordata; Craniata; Vertebrata; Euteleostomi; Mammalia; Eutheria; Euarchontoglires; Primates; Haplorrhini; Catarrhini; Hominidae; Homo`USH2A_HUMAN^USH2A_HUMAN^Q:2550-3317,H:658-910^42.969%ID^E:1.72e-57^RecName: Full=Usherin;^Eukaryota; Metazoa; Chordata; Craniata; Vertebrata; Euteleostomi; Mammalia; Eutheria; Euarchontoglires; Primates; Haplorrhini; Catarrhini; Hominidae; Homo`USH2A_HUMAN^USH2A_HUMAN^Q:2553-3311,H:763-1010^38.76%ID^E:3.24e-43^RecName: Full=Usherin;^Eukaryota; Metazoa; Chordata; Craniata; Vertebrata; Euteleostomi; Mammalia; Eutheria; Euarchontoglires; Primates; Haplorrhini; Catarrhini; Hominidae; Homo`USH2A_HUMAN^USH2A_HUMAN^Q:2535-3278,H:802-1050^37.5%ID^E:7.16e-42^RecName: Full=Usherin;^Eukaryota; Metazoa; Chordata; Craniata; Vertebrata; Euteleostomi; Mammalia; Eutheria; Euarchontoglires; Primates; Haplorrhini; Catarrhini; Hominidae; Homo`USH2A_HUMAN^USH2A_HUMA	USH2A_HUMAN^USH2A_HUMAN^Q:12-648,H:13-658^33.084%ID^E:6.18e-110^RecName: Full=Usherin;^Eukaryota; Metazoa; Chordata; Craniata; Vertebrata; Euteleostomi; Mammalia; Eutheria; Euarchontoglires; Primates; Haplorrhini; Catarrhini; Hominidae; Homo,USH2A_HUMAN^USH2A_HUMAN^Q:12-910,H:13-910^35.591%ID^E:3.36e-174^RecName: Full=Usherin;^Eukaryota; Metazoa; Chordata; Craniata; Vertebrata; Euteleostomi; Mammalia; Eutheria; Euarchontoglires; Primates; Haplorrhini; Catarrhini; Hominidae; Homo`USH2A_HUMAN^USH2A_HUMAN^Q:522-897,H:713-1050^33.508%ID^E:2.34e-44^RecName: Full=Usherin;^Eukaryota; Metazoa; Chordata; Craniata; Vertebrata; Euteleostomi; Mammalia; Eutheria; Euarchontoglires; Primates; Haplorrhini; Catarrhini; Hominidae; Homo`USH2A_HUMAN^USH2A_HUMAN^Q:757-913,H:527-707^29.834%ID^E:5.79e-13^RecName: Full=Usherin;^Eukaryota; Metazoa; Chordata; Craniata; Vertebrata; Euteleostomi; Mammalia; Eutheria; Euarchontoglires; Primates; Haplorrhini; Catarrhini; Hominidae; Homo	predicted protein [Nematostella vectensis]	predicted protein [Nematostella vectensis]	PF13385.8^Laminin_G_3^Concanavalin A-like lectin/glucanases superfamily^140-279^E:9e-14`PF00055.19^Laminin_N^Laminin N-terminal (Domain VI)^323-499^E:6.6e-27`PF00053.26^Laminin_EGF^Laminin EGF domain^565-619^E:2.8e-05`PF00053.26^Laminin_EGF^Laminin EGF domain^631-688^E:1.4e-07`PF00053.26^Laminin_EGF^Laminin EGF domain^691-741^E:8.3e-11`PF00053.26^Laminin_EGF^Laminin EGF domain^744-790^E:1.1e-06`PF00053.26^Laminin_EGF^Laminin EGF domain^793-844^E:1.3e-09`PF00053.26^Laminin_EGF^Laminin EGF domain^847-897^E:5.2e-07,PF13385.8^Laminin_G_3^Concanavalin A-like lectin/glucanases superfamily^140-279^E:5.2e-14`PF00055.19^Laminin_N^Laminin N-terminal (Domain VI)^323-499^E:3.6e-27`PF00053.26^Laminin_EGF^Laminin EGF domain^565-619^E:0.00022	sigP:0.024853^CS^pos:	ExpAA=16.75^PredHel=1^Topology=i12-34o,ExpAA=16.78^PredHel=1^Topology=i12-34o	-	GO:0016324^cellular_component^apical plasma membrane`GO:0005604^cellular_component^basement membrane`GO:0036064^cellular_component^ciliary basal body`GO:0005737^cellular_component^cytoplasm`GO:0005576^cellular_component^extracellular region`GO:0016021^cellular_component^integral component of membrane`GO:1990075^cellular_component^periciliary membrane compartment`GO:0032391^cellular_component^photoreceptor connecting cilium`GO:0001917^cellular_component^photoreceptor inner segment`GO:0002141^cellular_component^stereocilia ankle link`GO:0002142^cellular_component^stereocilia ankle link complex`GO:0032421^cellular_component^stereocilium bundle`GO:0060171^cellular_component^stereocilium membrane`GO:1990696^cellular_component^USH2 complex`GO:0005518^molecular_function^collagen binding`GO:0042802^molecular_function^identical protein binding`GO:0017022^molecular_function^myosin binding`GO:0009887^biological_process^animal organ morphogenesis`GO:0016477^biological_process^cell migration`GO:004	GO:0016324^cellular_component^apical plasma membrane`GO:0005604^cellular_component^basement membrane`GO:0036064^cellular_component^ciliary basal body`GO:0005737^cellular_component^cytoplasm`GO:0005576^cellular_component^extracellular region`GO:0016021^cellular_component^integral component of membrane`GO:1990075^cellular_component^periciliary membrane compartment`GO:0032391^cellular_component^photoreceptor connecting cilium`GO:0001917^cellular_component^photoreceptor inner segment`GO:0002141^cellular_component^stereocilia ankle link`GO:0002142^cellular_component^stereocilia ankle link complex`GO:0032421^cellular_component^stereocilium bundle`GO:0060171^cellular_component^stereocilium membrane`GO:1990696^cellular_component^USH2 complex`GO:0005518^molecular_function^collagen binding`GO:0042802^molecular_function^identical protein binding`GO:0017022^molecular_function^myosin binding`GO:0009887^biological_process^animal organ morphogenesis`GO:0016477^biological_process^cell migration`GO:004	-	laminin subunit	laminin subunit	-	Laminin_EGF,Laminin_G_2,Laminin_G_3,Laminin_N,fn3	-	0	GO:0060171,GO:0002142,GO:0005576,GO:0032391,GO:1990075,GO:0001917,GO:0017022,GO:0032421,GO:0005604,GO:0016477,GO:004,GO:1990696,GO:0016324,GO:0005518,GO:0005737,GO:0002141,GO:0036064,GO:0016021,GO:0009887,GO:0042802	0
NV2.20014	2134	2574	2558	2010	3102	2116	1582	2260	2570	2466	2145	3088	1927	1529	2283.66	2432	2616	1728	0.711	-0.493	-2.679	0.00737824	0.0202285	0.0241	0.015	0.019	0.019	TRUE	0.0308	NV2.20014	NVE6856	ush2a-like-2	usherin	USH2A_like_9	USH2A_HUMAN^USH2A_HUMAN^Q:3-5189,H:3473-5202^32.65%ID^E:0^RecName: Full=Usherin;^Eukaryota; Metazoa; Chordata; Craniata; Vertebrata; Euteleostomi; Mammalia; Eutheria; Euarchontoglires; Primates; Haplorrhini; Catarrhini; Hominidae; Homo`USH2A_HUMAN^USH2A_HUMAN^Q:6-3572,H:1929-3145^28.152%ID^E:1.75e-99^RecName: Full=Usherin;^Eukaryota; Metazoa; Chordata; Craniata; Vertebrata; Euteleostomi; Mammalia; Eutheria; Euarchontoglires; Primates; Haplorrhini; Catarrhini; Hominidae; Homo`USH2A_HUMAN^USH2A_HUMAN^Q:1113-4436,H:3466-4568^26.311%ID^E:4.7e-82^RecName: Full=Usherin;^Eukaryota; Metazoa; Chordata; Craniata; Vertebrata; Euteleostomi; Mammalia; Eutheria; Euarchontoglires; Primates; Haplorrhini; Catarrhini; Hominidae; Homo`USH2A_HUMAN^USH2A_HUMAN^Q:1410-4547,H:3465-4518^27.132%ID^E:3.28e-76^RecName: Full=Usherin;^Eukaryota; Metazoa; Chordata; Craniata; Vertebrata; Euteleostomi; Mammalia; Eutheria; Euarchontoglires; Primates; Haplorrhini; Catarrhini; Hominidae; Homo`USH2A_HUMAN^USH2A_HUMAN^Q:9	USH2A_HUMAN^USH2A_HUMAN^Q:1-1729,H:3473-5202^32.817%ID^E:0^RecName: Full=Usherin;^Eukaryota; Metazoa; Chordata; Craniata; Vertebrata; Euteleostomi; Mammalia; Eutheria; Euarchontoglires; Primates; Haplorrhini; Catarrhini; Hominidae; Homo`USH2A_HUMAN^USH2A_HUMAN^Q:182-1548,H:3464-4854^27.129%ID^E:1.8e-122^RecName: Full=Usherin;^Eukaryota; Metazoa; Chordata; Craniata; Vertebrata; Euteleostomi; Mammalia; Eutheria; Euarchontoglires; Primates; Haplorrhini; Catarrhini; Hominidae; Homo`USH2A_HUMAN^USH2A_HUMAN^Q:2-1190,H:1929-3145^28.662%ID^E:4.57e-118^RecName: Full=Usherin;^Eukaryota; Metazoa; Chordata; Craniata; Vertebrata; Euteleostomi; Mammalia; Eutheria; Euarchontoglires; Primates; Haplorrhini; Catarrhini; Hominidae; Homo`USH2A_HUMAN^USH2A_HUMAN^Q:278-1506,H:3461-4712^26.917%ID^E:5.56e-108^RecName: Full=Usherin;^Eukaryota; Metazoa; Chordata; Craniata; Vertebrata; Euteleostomi; Mammalia; Eutheria; Euarchontoglires; Primates; Haplorrhini; Catarrhini; Hominidae; Homo`USH2A_HUMAN^USH2A_HUMAN^Q	usherin [Nematostella vectensis]	usherin [Nematostella vectensis]	PF00041.23^fn3^Fibronectin type III domain^35-105^E:3.7e-08`PF00041.23^fn3^Fibronectin type III domain^129-201^E:5.8e-09`PF00041.23^fn3^Fibronectin type III domain^323-390^E:9.3e-06`PF00041.23^fn3^Fibronectin type III domain^410-491^E:6.2e-06`PF00041.23^fn3^Fibronectin type III domain^510-587^E:1.5e-07`PF00041.23^fn3^Fibronectin type III domain^607-676^E:2.4e-06`PF00041.23^fn3^Fibronectin type III domain^702-783^E:5e-08`PF00041.23^fn3^Fibronectin type III domain^1069-1134^E:8.2e-06`PF00041.23^fn3^Fibronectin type III domain^1163-1242^E:7.5e-06`PF00041.23^fn3^Fibronectin type III domain^1349-1428^E:3.9e-09	sigP:0.997968^^	ExpAA=22.89^PredHel=1^Topology=o1551-1573i	-	GO:0016324^cellular_component^apical plasma membrane`GO:0005604^cellular_component^basement membrane`GO:0036064^cellular_component^ciliary basal body`GO:0005737^cellular_component^cytoplasm`GO:0005576^cellular_component^extracellular region`GO:0016021^cellular_component^integral component of membrane`GO:1990075^cellular_component^periciliary membrane compartment`GO:0032391^cellular_component^photoreceptor connecting cilium`GO:0001917^cellular_component^photoreceptor inner segment`GO:0002141^cellular_component^stereocilia ankle link`GO:0002142^cellular_component^stereocilia ankle link complex`GO:0032421^cellular_component^stereocilium bundle`GO:0060171^cellular_component^stereocilium membrane`GO:1990696^cellular_component^USH2 complex`GO:0005518^molecular_function^collagen binding`GO:0042802^molecular_function^identical protein binding`GO:0017022^molecular_function^myosin binding`GO:0009887^biological_process^animal organ morphogenesis`GO:0016477^biological_process^cell migration`GO:004	GO:0016324^cellular_component^apical plasma membrane`GO:0005604^cellular_component^basement membrane`GO:0036064^cellular_component^ciliary basal body`GO:0005737^cellular_component^cytoplasm`GO:0005576^cellular_component^extracellular region`GO:0016021^cellular_component^integral component of membrane`GO:1990075^cellular_component^periciliary membrane compartment`GO:0032391^cellular_component^photoreceptor connecting cilium`GO:0001917^cellular_component^photoreceptor inner segment`GO:0002141^cellular_component^stereocilia ankle link`GO:0002142^cellular_component^stereocilia ankle link complex`GO:0032421^cellular_component^stereocilium bundle`GO:0060171^cellular_component^stereocilium membrane`GO:1990696^cellular_component^USH2 complex`GO:0005518^molecular_function^collagen binding`GO:0042802^molecular_function^identical protein binding`GO:0017022^molecular_function^myosin binding`GO:0009887^biological_process^animal organ morphogenesis`GO:0016477^biological_process^cell migration`GO:004	GO:0005515^molecular_function^protein binding	laminin subunit	laminin subunit	USH2A	Laminin_B,Laminin_EGF,Laminin_G_1,Laminin_G_2,Laminin_G_3,Laminin_N,fn3	-	0	GO:0044463,GO:0048513,GO:0009887,GO:0044421,GO:0015630,GO:0016020,GO:0044441,GO:0044425,GO:0030154,GO:0003674,GO:0005815,GO:0001654,GO:0042803,GO:0043583,GO:0060171,GO:0046983,GO:0017022,GO:0016021,GO:0032589,GO:0043010,GO:0035869,GO:0030855,GO:0002141,GO:0048523,GO:0007423,GO:0033036,GO:0045184,GO:0032391,GO:0044446,GO:0009913,GO:0005518,GO:0032420,GO:0005604,GO:0030182,GO:0002142,GO:0043229,GO:0044464,GO:0044430,GO:0042802,GO:0022008,GO:0005929,GO:0036064,GO:0044424,GO:0007275,GO:0044422,GO:0016324,GO:004,GO:0044459,GO:0032421,GO:0043228,GO:0048519,GO:0001894,GO:0007600,GO:0031253,GO:0016477,GO:0032502,GO:0005856,GO:0045596,GO:0008104,GO:0048496,GO:0043226,GO:0005575,GO:0001917,GO:0032991,GO:0045177,GO:0045202,GO:0042995,GO:0009888,GO:0005488,GO:0005622,GO:0007605,GO:1990696,GO:1990075,GO:0035315,GO:0043005,GO:0031012,GO:0005623,GO:0009987,GO:0005886,GO:0008150,GO:0042490,GO:0008544,GO:0031256,GO:0045494,GO:0005576,GO:0045595,GO:0044877,GO:0008092,GO:0032501,GO:0002139,GO:0001895,GO:	0
NV2.574	6230	6894	8922	5274	7204	12134	10816	6598	6884	8600	5630	7171	11049	10455	8055.31	7361	6400	10752	1.461	0.547	3.345	0.000823483	0.00290323	0.0182	0.0134	0.0153	0.0153	TRUE	0.1767	NV2.574	NVE14408,NVE14409,NVE6251	vasa2	Vas2	DDX4_like_1	DDX4_BOVIN^DDX4_BOVIN^Q:1029-2543,H:222-729^55.642%ID^E:1.82e-175^RecName: Full=Probable ATP-dependent RNA helicase DDX4;^Eukaryota; Metazoa; Chordata; Craniata; Vertebrata; Euteleostomi; Mammalia; Eutheria; Laurasiatheria; Artiodactyla; Ruminantia; Pecora; Bovidae; Bovinae; Bos,DDX4_BOVIN^DDX4_BOVIN^Q:898-2412,H:222-729^55.642%ID^E:4.19e-176^RecName: Full=Probable ATP-dependent RNA helicase DDX4;^Eukaryota; Metazoa; Chordata; Craniata; Vertebrata; Euteleostomi; Mammalia; Eutheria; Laurasiatheria; Artiodactyla; Ruminantia; Pecora; Bovidae; Bovinae; Bos	DDX4_PELLE^DDX4_PELLE^Q:366-846,H:242-723^57.113%ID^E:0^RecName: Full=Probable ATP-dependent RNA helicase DDX4;^Eukaryota; Metazoa; Chordata; Craniata; Vertebrata; Euteleostomi; Amphibia; Batrachia; Anura; Neobatrachia; Ranoidea; Ranidae; Pelophylax,DDX4_PELLE^DDX4_PELLE^Q:323-803,H:242-723^57.113%ID^E:0^RecName: Full=Probable ATP-dependent RNA helicase DDX4;^Eukaryota; Metazoa; Chordata; Craniata; Vertebrata; Euteleostomi; Amphibia; Batrachia; Anura; Neobatrachia; Ranoidea; Ranidae; Pelophylax	LOW QUALITY PROTEIN: ATP-dependent RNA helicase DED1 [Nematostella vectensis]	LOW QUALITY PROTEIN: ATP-dependent RNA helicase DED1 [Nematostella vectensis]	PF00098.25^zf-CCHC^Zinc knuckle^189-205^E:4.8e-07`PF13917.8^zf-CCHC_3^Zinc knuckle^189-205^E:0.43`PF13917.8^zf-CCHC_3^Zinc knuckle^212-234^E:0.033`PF00098.25^zf-CCHC^Zinc knuckle^214-231^E:2.3e-06`PF00098.25^zf-CCHC^Zinc knuckle^237-254^E:1e-06`PF13917.8^zf-CCHC_3^Zinc knuckle^269-289^E:0.12`PF00098.25^zf-CCHC^Zinc knuckle^270-286^E:1.3e-07`PF13917.8^zf-CCHC_3^Zinc knuckle^301-320^E:0.16`PF00098.25^zf-CCHC^Zinc knuckle^302-318^E:1.3e-07`PF13917.8^zf-CCHC_3^Zinc knuckle^335-356^E:0.078`PF00098.25^zf-CCHC^Zinc knuckle^336-352^E:2.3e-07`PF00270.31^DEAD^DEAD/DEAH box helicase^435-613^E:1.4e-52`PF00271.33^Helicase_C^Helicase conserved C-terminal domain^649-757^E:6.2e-31,PF00098.25^zf-CCHC^Zinc knuckle^178-194^E:4.5e-07`PF13917.8^zf-CCHC_3^Zinc knuckle^178-194^E:0.41`PF13917.8^zf-CCHC_3^Zinc knuckle^201-223^E:0.031`PF00098.25^zf-CCHC^Zinc knuckle^203-220^E:2.2e-06`PF00098.25^zf-CCHC^Zinc knuckle^226-243^E:9.8e-07`PF13917.8^zf-CCHC_3^Zinc knuckle^258-277^E:0.15`PF00098.25^zf-CCHC^Zinc knuckle	sigP:0.998889^^,sigP:0.998037^^	-	-	GO:0033391^cellular_component^chromatoid body`GO:0005737^cellular_component^cytoplasm`GO:0048471^cellular_component^perinuclear region of cytoplasm`GO:0071546^cellular_component^pi-body`GO:0071547^cellular_component^piP-body`GO:0005524^molecular_function^ATP binding`GO:0016887^molecular_function^ATP hydrolysis activity`GO:0003676^molecular_function^nucleic acid binding`GO:0003724^molecular_function^RNA helicase activity`GO:0030154^biological_process^cell differentiation`GO:0043046^biological_process^DNA methylation involved in gamete generation`GO:0031047^biological_process^gene silencing by RNA`GO:0007141^biological_process^male meiosis I`GO:0007140^biological_process^male meiotic nuclear division`GO:0007275^biological_process^multicellular organism development`GO:0010529^biological_process^negative regulation of transposition`GO:1990511^biological_process^piRNA biosynthetic process`GO:0034587^biological_process^piRNA metabolic process`GO:0007283^biological_process^spermatogenesis	GO:0071546^cellular_component^pi-body`GO:0071547^cellular_component^piP-body`GO:0005524^molecular_function^ATP binding`GO:0016887^molecular_function^ATP hydrolysis activity`GO:0003676^molecular_function^nucleic acid binding`GO:0003724^molecular_function^RNA helicase activity`GO:0043046^biological_process^DNA methylation involved in gamete generation`GO:0031047^biological_process^gene silencing by RNA`GO:0007141^biological_process^male meiosis I`GO:0007140^biological_process^male meiotic nuclear division`GO:0007275^biological_process^multicellular organism development`GO:0010529^biological_process^negative regulation of transposition`GO:0048477^biological_process^oogenesis`GO:1990511^biological_process^piRNA biosynthetic process`GO:0034587^biological_process^piRNA metabolic process`GO:0007283^biological_process^spermatogenesis	GO:0003676^molecular_function^nucleic acid binding`GO:0008270^molecular_function^zinc ion binding`GO:0005524^molecular_function^ATP binding	piRNA biosynthetic process	piRNA biosynthetic process	DDX4	DEAD,DUF4817,Helicase_C,Kelch_4,zf-CCHC	-	0	GO:0043414,GO:0005575,GO:0036464,GO:0071546,GO:0007283,GO:0043226,GO:0043231,GO:0032502,GO:0022414,GO:0007281,GO:0010529,GO:0022412,GO:0033391,GO:0032504,GO:0008152,GO:0006928,GO:0040011,GO:0043412,GO:0031047,GO:0044728,GO:0045495,GO:0003824,GO:0004386,GO:0005524,GO:0017151,GO:0005622,GO:0009791,GO:0043621,GO:0030317,GO:0005488,GO:0010528,GO:0016462,GO:0008270,GO:0032991,GO:0034587,GO:0071547,GO:0043227,GO:0016818,GO:0008150,GO:0007140,GO:0005623,GO:0009987,GO:0000003,GO:0016887,GO:0044238,GO:0007127,GO:0043232,GO:0005737,GO:0008432,GO:0005515,GO:0006996,GO:0044703,GO:0005634,GO:0032501,GO:0043186,GO:0007141,GO:0006807,GO:0048477,GO:0019899,GO:0048471,GO:0006259,GO:0032259,GO:0003674,GO:0003006,GO:0030154,GO:0019900,GO:0006306,GO:0003676,GO:0044260,GO:0003724,GO:0019901,GO:0007276,GO:0032879,GO:0019953,GO:0006304,GO:0016043,GO:0043229,GO:0044237,GO:0034660,GO:1990511,GO:0035770,GO:0016070,GO:0006305,GO:0000280,GO:0022402,GO:0007049,GO:0016817,GO:0043228,GO:0032880,GO:0034641,GO:0016787	0
NV2.2932	46	48	36	46	44	90	114	49	48	35	49	44	82	110	59.49	44	46	96	2.196	1.135	3.006	0.00264965	0.008232	0	0.1023	0.0671	0.0671	TRUE	0.1756	NV2.2932	NVE5445	vegfr-like	vascular endothelial growth factor receptor-like protein	FGR1A_like_5	FGR1A_DANRE^FGR1A_DANRE^Q:1545-3158,H:215-772^35.017%ID^E:4.59e-89^RecName: Full=Fibroblast growth factor receptor 1-A;^Eukaryota; Metazoa; Chordata; Craniata; Vertebrata; Euteleostomi; Actinopterygii; Neopterygii; Teleostei; Ostariophysi; Cypriniformes; Danionidae; Danioninae; Danio	FGFR1_HUMAN^FGFR1_HUMAN^Q:345-1098,H:48-822^31.116%ID^E:3.27e-105^RecName: Full=Fibroblast growth factor receptor 1;^Eukaryota; Metazoa; Chordata; Craniata; Vertebrata; Euteleostomi; Mammalia; Eutheria; Euarchontoglires; Primates; Haplorrhini; Catarrhini; Hominidae; Homo	hemicentin-1 isoform X2 [Nematostella vectensis]	hemicentin-1 isoform X2 [Nematostella vectensis]	PF00047.27^ig^Immunoglobulin domain^8-96^E:3.4e-05`PF07679.18^I-set^Immunoglobulin I-set domain^105-213^E:1.4e-09`PF13927.8^Ig_3^Immunoglobulin domain^331-409^E:9.6e-09`PF07679.18^I-set^Immunoglobulin I-set domain^335-425^E:6.3e-08`PF00047.27^ig^Immunoglobulin domain^339-421^E:8.7e-11`PF13927.8^Ig_3^Immunoglobulin domain^431-523^E:3.8e-08`PF13927.8^Ig_3^Immunoglobulin domain^540-619^E:3.6e-11`PF07679.18^I-set^Immunoglobulin I-set domain^542-629^E:2e-11`PF13895.8^Ig_2^Immunoglobulin domain^544-627^E:1.4e-08`PF00047.27^ig^Immunoglobulin domain^552-627^E:1.3e-06`PF07714.19^PK_Tyr_Ser-Thr^Protein tyrosine and serine/threonine kinase^720-1021^E:1.8e-92`PF00069.27^Pkinase^Protein kinase domain^770-1019^E:9.5e-39	sigP:0.997787^^	ExpAA=23.94^PredHel=1^Topology=i647-669o	-	GO:0031410^cellular_component^cytoplasmic vesicle`GO:0005829^cellular_component^cytosol`GO:0005887^cellular_component^integral component of plasma membrane`GO:0005634^cellular_component^nucleus`GO:0005886^cellular_component^plasma membrane`GO:0043235^cellular_component^receptor complex`GO:0005524^molecular_function^ATP binding`GO:0017134^molecular_function^fibroblast growth factor binding`GO:0005007^molecular_function^fibroblast growth factor-activated receptor activity`GO:0008201^molecular_function^heparin binding`GO:0004714^molecular_function^transmembrane receptor protein tyrosine kinase activity`GO:0060249^biological_process^anatomical structure homeostasis`GO:0048738^biological_process^cardiac muscle tissue development`GO:0009953^biological_process^dorsal/ventral pattern formation`GO:0008543^biological_process^fibroblast growth factor receptor signaling pathway`GO:0031101^biological_process^fin regeneration`GO:0001889^biological_process^liver development`GO:0007275^biological_proc	GO:0031410^cellular_component^cytoplasmic vesicle`GO:0005829^cellular_component^cytosol`GO:0005576^cellular_component^extracellular region`GO:0016021^cellular_component^integral component of membrane`GO:0005887^cellular_component^integral component of plasma membrane`GO:0005634^cellular_component^nucleus`GO:0005886^cellular_component^plasma membrane`GO:0043235^cellular_component^receptor complex`GO:0005524^molecular_function^ATP binding`GO:0017134^molecular_function^fibroblast growth factor binding`GO:0005007^molecular_function^fibroblast growth factor-activated receptor activity`GO:0008201^molecular_function^heparin binding`GO:0042802^molecular_function^identical protein binding`GO:0042803^molecular_function^protein homodimerization activity`GO:0004713^molecular_function^protein tyrosine kinase activity`GO:0090722^molecular_function^receptor-receptor interaction`GO:0004714^molecular_function^transmembrane receptor protein tyrosine kinase activity`GO:0016477^biological_process^cell mig	GO:0004672^molecular_function^protein kinase activity`GO:0006468^biological_process^protein phosphorylation`GO:0005524^molecular_function^ATP binding	cytoskeletal protein binding	cytoskeletal protein binding	-	I-set,Ig_3,ig	-	0	GO:0042802,GO:0005634,GO:0017134,GO:0005829,GO:0004713,GO:0031410,GO:0016021,GO:0007275,GO:0048738,GO:0008543,GO:0005524,GO:0008201,GO:0005007,GO:0009953,GO:0004714,GO:0090722,GO:0004672,GO:0060249,GO:0016477,GO:0043235,GO:0005886,GO:0001889,GO:0031101,GO:0006468,GO:0005887,GO:0005576,GO:0042803	0
NV2.15882	754	810	876	978	1122	2596	2156	799	809	844	1044	1117	2364	2084	1294.35	817	1080	2224	2.721	1.444	10.644	1.86687e-26	7.34314e-25	0.0027	0.0168	0.0099	0.0099	TRUE	0.0067	NV2.15882	NVE540	nv2.15882	vascular endothelial growth factor-like 2	-	-	-	balbiani ring protein 3 [Nematostella vectensis] >gb|EDO39428.1| predicted protein [Nematostella vectensis]	balbiani ring protein 3 [Nematostella vectensis] >gb|EDO39428.1| predicted protein [Nematostella vectensis]	-	sigP:0.992412^^,sigP:0.000921^CS^pos:	ExpAA=21.81^PredHel=1^Topology=i127-149o,ExpAA=19.82^PredHel=1^Topology=o215-237i	-	-	-	-	Platelet-derived and vascular endothelial growth factors (PDGF, VEGF) family	Platelet-derived and vascular endothelial growth factors (PDGF, VEGF) family	-	CXCXC,PDGF	-	0	-	0
NV2.20822	22	34	26	34	18	110	84	23	34	25	36	18	100	81	45.41	27	27	90	3.304	1.724	3.767	0.000165535	0.000682336	0.0437	0.1301	0.0999	0.0999	TRUE	0.1842	NV2.20822	NVE19605,NVE19604	scn60-like-2	voltage-gated sodium channel Nav2.3	SCN60_like_5	SCN60_DROME^SCN60_DROME^Q:2969-5011,H:1708-2436^47.619%ID^E:0^RecName: Full=Sodium channel protein 60E;^Eukaryota; Metazoa; Ecdysozoa; Arthropoda; Hexapoda; Insecta; Pterygota; Neoptera; Endopterygota; Diptera; Brachycera; Muscomorpha; Ephydroidea; Drosophilidae; Drosophila; Sophophora`SCN60_DROME^SCN60_DROME^Q:566-1546,H:42-369^44.345%ID^E:2.37e-71^RecName: Full=Sodium channel protein 60E;^Eukaryota; Metazoa; Ecdysozoa; Arthropoda; Hexapoda; Insecta; Pterygota; Neoptera; Endopterygota; Diptera; Brachycera; Muscomorpha; Ephydroidea; Drosophilidae; Drosophila; Sophophora`SCN60_DROME^SCN60_DROME^Q:1946-2629,H:676-902^53.648%ID^E:5.97e-58^RecName: Full=Sodium channel protein 60E;^Eukaryota; Metazoa; Ecdysozoa; Arthropoda; Hexapoda; Insecta; Pterygota; Neoptera; Endopterygota; Diptera; Brachycera; Muscomorpha; Ephydroidea; Drosophilidae; Drosophila; Sophophora`SCN60_DROME^SCN60_DROME^Q:1988-2527,H:2070-2248^31.148%ID^E:1.24e-15^RecName: Full=Sodium channel protein 60E;^Eukaryota; Metazoa;	SCN1_HETBL^SCN1_HETBL^Q:1-1438,H:37-1496^41.444%ID^E:0^RecName: Full=Sodium channel protein 1 brain;^Eukaryota; Metazoa; Spiralia; Lophotrochozoa; Mollusca; Cephalopoda; Coleoidea; Decapodiformes; Teuthida; Myopsina; Loliginidae; Heterololigo	sodium channel protein 1 brain-like [Nematostella vectensis]	sodium channel protein 1 brain-like [Nematostella vectensis]	PF00520.33^Ion_trans^Ion transport protein^18-290^E:4.7e-64`PF00520.33^Ion_trans^Ion transport protein^403-634^E:1.7e-50`PF08016.14^PKD_channel^Polycystin cation channel^502-632^E:4e-08`PF00520.33^Ion_trans^Ion transport protein^766-1034^E:1.4e-61`PF00520.33^Ion_trans^Ion transport protein^1049-1298^E:1.8e-53`PF08016.14^PKD_channel^Polycystin cation channel^1146-1292^E:1.1e-07	sigP:0.994911^^	ExpAA=480.17^PredHel=22^Topology=o15-37i49-71o81-103i139-158o230-249i262-284o405-427i439-461o528-550i605-627o768-786i806-828o838-860i880-898o902-919i959-981o1001-1023i1044-1066o1086-1105i1110-1128o1170-1192i1268-1290o	-	GO:0005886^cellular_component^plasma membrane`GO:0001518^cellular_component^voltage-gated sodium channel complex`GO:0022843^molecular_function^voltage-gated cation channel activity`GO:0005248^molecular_function^voltage-gated sodium channel activity`GO:0086010^biological_process^membrane depolarization during action potential`GO:0019228^biological_process^neuronal action potential`GO:0042048^biological_process^olfactory behavior`GO:0034765^biological_process^regulation of ion transmembrane transport`GO:0007608^biological_process^sensory perception of smell`GO:0035725^biological_process^sodium ion transmembrane transport`GO:0006814^biological_process^sodium ion transport	GO:0001518^cellular_component^voltage-gated sodium channel complex`GO:0005244^molecular_function^voltage-gated ion channel activity`GO:0005248^molecular_function^voltage-gated sodium channel activity`GO:0034765^biological_process^regulation of ion transmembrane transport	GO:0005216^molecular_function^ion channel activity`GO:0006811^biological_process^ion transport`GO:0055085^biological_process^transmembrane transport`GO:0016020^cellular_component^membrane	voltage-gated sodium channel activity	voltage-gated sodium channel activity	-	Exo_endo_phos_2,GPHH,Ion_trans,LRR_8,Na_trans_assoc,RVT_1	-	0	GO:0005248,GO:0005244,GO:0015267,GO:0051234,GO:0001518,GO:0007635,GO:0016020,GO:0015318,GO:0007608,GO:0022839,GO:0006811,GO:0022836,GO:0003674,GO:0008150,GO:0022843,GO:0005886,GO:0086010,GO:0034765,GO:0005215,GO:0050896,GO:0005216,GO:0007610,GO:0006812,GO:0015075,GO:0051179,GO:0022857,GO:0022803,GO:0042048,GO:0042221,GO:0035725,GO:0022832,GO:0005261,GO:0055085,GO:0022838,GO:0034220,GO:0022890,GO:0008324,GO:0006810,GO:0006814,GO:0019228,GO:0098655	0
NV2.12225	274	248	236	422	344	484	420	290	248	227	450	342	441	406	343.56	255	396	424	1.661	0.732	3.48	0.000501487	0.00186355	0.0148	0.0282	0.0226	0.0226	TRUE	0.1065	NV2.12225	NVE12960	wnt1	Wnt1	WNT1_like_1	WNT1_DANRE^WNT1_DANRE^Q:65-1132,H:15-370^48.889%ID^E:5.8e-114^RecName: Full=Protein Wnt-1;^Eukaryota; Metazoa; Chordata; Craniata; Vertebrata; Euteleostomi; Actinopterygii; Neopterygii; Teleostei; Ostariophysi; Cypriniformes; Danionidae; Danioninae; Danio	WNT1_DANRE^WNT1_DANRE^Q:8-363,H:15-370^48.889%ID^E:1.92e-122^RecName: Full=Protein Wnt-1;^Eukaryota; Metazoa; Chordata; Craniata; Vertebrata; Euteleostomi; Actinopterygii; Neopterygii; Teleostei; Ostariophysi; Cypriniformes; Danionidae; Danioninae; Danio	protein Wnt-1 [Nematostella vectensis] >gb|EDO49431.1| predicted protein [Nematostella vectensis]	protein Wnt-1 [Nematostella vectensis] >gb|EDO49431.1| predicted protein [Nematostella vectensis]	PF00110.21^wnt^wnt family^50-362^E:1.8e-121	sigP:0.017085^CS^pos:	-	-	GO:0005615^cellular_component^extracellular space`GO:0005125^molecular_function^cytokine activity`GO:0005109^molecular_function^frizzled binding`GO:0035284^biological_process^brain segmentation`GO:0060070^biological_process^canonical Wnt signaling pathway`GO:0045165^biological_process^cell fate commitment`GO:0021587^biological_process^cerebellum morphogenesis`GO:0021592^biological_process^fourth ventricle development`GO:0030902^biological_process^hindbrain development`GO:0030917^biological_process^midbrain-hindbrain boundary development`GO:0030182^biological_process^neuron differentiation	GO:0005615^cellular_component^extracellular space`GO:0005125^molecular_function^cytokine activity`GO:0005109^molecular_function^frizzled binding`GO:0035284^biological_process^brain segmentation`GO:0060070^biological_process^canonical Wnt signaling pathway`GO:0045165^biological_process^cell fate commitment`GO:0021587^biological_process^cerebellum morphogenesis`GO:0021592^biological_process^fourth ventricle development`GO:0030902^biological_process^hindbrain development`GO:0030917^biological_process^midbrain-hindbrain boundary development`GO:0030182^biological_process^neuron differentiation	GO:0005102^molecular_function^signaling receptor binding`GO:0007275^biological_process^multicellular organism development`GO:0016055^biological_process^Wnt signaling pathway`GO:0005576^cellular_component^extracellular region	midbrain-hindbrain boundary maturation	midbrain-hindbrain boundary maturation	WNT1	Aminotran_5,wnt,zf-C2H2	-	1	GO:0003676,GO:0003002,GO:0003306,GO:0002683,GO:0007423,GO:0001700,GO:0002376,GO:0007350,GO:0006275,GO:0002165,GO:0006511,GO:0030917,GO:0007267,GO:0007276,GO:0005539,GO:0001654,GO:0001822,GO:0003674,GO:0000902,GO:0005783,GO:0007420,GO:0060070,GO:0005109,GO:0006807,GO:0021587,GO:0007417,GO:0001067,GO:0007178,GO:0005768,GO:0006974,GO:0003006,GO:0002065,GO:0007391,GO:0001655,GO:0007154,GO:0003677,GO:0002009,GO:0000768,GO:0001657,GO:0005125,GO:0001501,GO:0007275,GO:0001823,GO:0002064,GO:0030182,GO:0002684,GO:0021592,GO:0006357,GO:0003007,GO:0000578,GO:0002164,GO:0007416,GO:0006508,GO:0002682,GO:0002066,GO:0006355,GO:0002520,GO:0005622,GO:0001708,GO:0001775,GO:0005488,GO:0006949,GO:0007166,GO:0007418,GO:0001932,GO:0007162,GO:0030902,GO:0007281,GO:0001709,GO:0005575,GO:0002521,GO:0002168,GO:0001934,GO:0007367,GO:0006950,GO:0007399,GO:0035284,GO:0007365,GO:0005615,GO:0045165,GO:0005102,GO:0007167,GO:0005771,GO:0001745,GO:0007165,GO:0001664,GO:0005737,GO:0005515,GO:0003008,GO:0001763,GO:0001658	0
NV2.11032	14	26	12	6	4	82	60	15	26	12	6	4	75	58	27.92	18	5	66	3.803	1.927	3.397	0.00068126	0.0024521	0	0.2037	0.154	0.154	TRUE	0.615	NV2.11032	NVE4013	wn10a-like	Wnt10	WN10A_like_1	WN10A_DANRE^WN10A_DANRE^Q:87-1124,H:60-441^41.86%ID^E:1.48e-87^RecName: Full=Protein Wnt-10a;^Eukaryota; Metazoa; Chordata; Craniata; Vertebrata; Euteleostomi; Actinopterygii; Neopterygii; Teleostei; Ostariophysi; Cypriniformes; Danionidae; Danioninae; Danio	WN10A_DANRE^WN10A_DANRE^Q:3-348,H:60-441^44.186%ID^E:1.76e-100^RecName: Full=Protein Wnt-10a;^Eukaryota; Metazoa; Chordata; Craniata; Vertebrata; Euteleostomi; Actinopterygii; Neopterygii; Teleostei; Ostariophysi; Cypriniformes; Danionidae; Danioninae; Danio	protein Wnt-10a [Nematostella vectensis] >gb|EDO37387.1| predicted protein [Nematostella vectensis]	protein Wnt-10a [Nematostella vectensis] >gb|EDO37387.1| predicted protein [Nematostella vectensis]	PF00110.21^wnt^wnt family^46-348^E:9.1e-113	sigP:0.315468^CS^pos:	-	-	GO:0005615^cellular_component^extracellular space`GO:0005125^molecular_function^cytokine activity`GO:0005109^molecular_function^frizzled binding`GO:0060070^biological_process^canonical Wnt signaling pathway`GO:0045165^biological_process^cell fate commitment`GO:0030182^biological_process^neuron differentiation`GO:0042476^biological_process^odontogenesis	GO:0005615^cellular_component^extracellular space`GO:0005125^molecular_function^cytokine activity`GO:0005109^molecular_function^frizzled binding`GO:0060070^biological_process^canonical Wnt signaling pathway`GO:0045165^biological_process^cell fate commitment`GO:0030182^biological_process^neuron differentiation`GO:0042476^biological_process^odontogenesis	GO:0005102^molecular_function^signaling receptor binding`GO:0007275^biological_process^multicellular organism development`GO:0016055^biological_process^Wnt signaling pathway`GO:0005576^cellular_component^extracellular region	positive regulation of timing of anagen	positive regulation of timing of anagen	WNT10A	Arf,wnt,zf-C2H2	-	0	GO:0003002,GO:0000278,GO:0009725,GO:0009893,GO:0009966,GO:0010941,GO:0009891,GO:0002376,GO:0007423,GO:0007267,GO:0019219,GO:0009890,GO:0003674,GO:0005109,GO:0007420,GO:0060070,GO:0010647,GO:0007050,GO:0008284,GO:0009887,GO:0007417,GO:0002062,GO:0007154,GO:0009967,GO:0010971,GO:0010243,GO:0002009,GO:0042476,GO:0008283,GO:0008285,GO:0005125,GO:0000122,GO:0010564,GO:0001501,GO:0007517,GO:0007275,GO:0009611,GO:0030182,GO:0010646,GO:0009894,GO:0010558,GO:0006357,GO:0007049,GO:0009892,GO:0016202,GO:0007224,GO:0006355,GO:0010942,GO:0002520,GO:0010628,GO:0010556,GO:0014070,GO:0007346,GO:0009653,GO:0005488,GO:0009888,GO:0007166,GO:0010389,GO:0021532,GO:0014033,GO:0007600,GO:0009790,GO:0010629,GO:0010604,GO:0006629,GO:0014706,GO:0009719,GO:0009889,GO:0008152,GO:0006950,GO:0010557,GO:0007606,GO:0014074,GO:0007399,GO:0009952,GO:0014835,GO:0005615,GO:0014902,GO:0019222,GO:0010605,GO:0045165,GO:0010469,GO:0014904,GO:0005102,GO:0007519,GO:0007165,GO:0003008,GO:0005515,GO:0010033,GO:0001942,GO:0008544	0
NV2.2707	54	84	66	100	46	168	124	57	84	64	107	46	153	120	90.01	68	76	136	1.999	0.999	2.513	0.0119685	0.0306181	0.0966	0.0719	0.0811	0.0811	TRUE	0.2404	NV2.2707	NVE24195,NVE24194	wnt16	WNT16	WNT16_like_1	WNT16_BOVIN^WNT16_BOVIN^Q:184-1101,H:52-362^50.799%ID^E:1.92e-102^RecName: Full=Protein Wnt-16;^Eukaryota; Metazoa; Chordata; Craniata; Vertebrata; Euteleostomi; Mammalia; Eutheria; Laurasiatheria; Artiodactyla; Ruminantia; Pecora; Bovidae; Bovinae; Bos	WNT16_BOVIN^WNT16_BOVIN^Q:23-367,H:15-362^47.887%ID^E:1.01e-115^RecName: Full=Protein Wnt-16;^Eukaryota; Metazoa; Chordata; Craniata; Vertebrata; Euteleostomi; Mammalia; Eutheria; Laurasiatheria; Artiodactyla; Ruminantia; Pecora; Bovidae; Bovinae; Bos	protein Wnt-16 [Nematostella vectensis]	protein Wnt-16 [Nematostella vectensis]	PF00110.21^wnt^wnt family^59-367^E:3e-114	sigP:0.581769^^	ExpAA=20.01^PredHel=1^Topology=i20-39o	-	GO:0005576^cellular_component^extracellular region`GO:0005102^molecular_function^signaling receptor binding`GO:0007275^biological_process^multicellular organism development`GO:0016055^biological_process^Wnt signaling pathway	GO:0005576^cellular_component^extracellular region`GO:0005102^molecular_function^signaling receptor binding`GO:0007275^biological_process^multicellular organism development`GO:0016055^biological_process^Wnt signaling pathway	GO:0005102^molecular_function^signaling receptor binding`GO:0007275^biological_process^multicellular organism development`GO:0016055^biological_process^Wnt signaling pathway`GO:0005576^cellular_component^extracellular region	Ligand for members of the frizzled family of seven transmembrane receptors	Ligand for members of the frizzled family of seven transmembrane receptors	WNT16	wnt	-	0	GO:0030335,GO:0010468,GO:0007389,GO:0005623,GO:0009987,GO:0007569,GO:0031344,GO:0008150,GO:0008544,GO:0005576,GO:0007010,GO:0016055,GO:0006979,GO:0005102,GO:0019222,GO:0005515,GO:0006996,GO:0007165,GO:0007163,GO:0005737,GO:0007568,GO:0010769,GO:0007017,GO:0031346,GO:0006950,GO:0005615,GO:0007399,GO:0030336,GO:0006928,GO:0010604,GO:0001934,GO:0001932,GO:0014066,GO:0016477,GO:0000226,GO:0005575,GO:0030334,GO:0009653,GO:0030010,GO:0008356,GO:0009888,GO:0007166,GO:0007507,GO:0005488,GO:0005622,GO:0031323,GO:0031325,GO:0010628,GO:0019220,GO:0007049,GO:0022402,GO:0009913,GO:0003007,GO:0022603,GO:0010646,GO:0030971,GO:0010720,GO:0022008,GO:0007275,GO:0010721,GO:0014068,GO:0007154,GO:0009967,GO:0023051,GO:0010975,GO:0008283,GO:0010562,GO:0019900,GO:0009887,GO:0023052,GO:0030154,GO:0003674,GO:0010770,GO:0009798,GO:0019899,GO:0010647,GO:0016043,GO:0030216,GO:0000132,GO:0007267,GO:0001837,GO:0030855,GO:0022604,GO:0019901,GO:0009893,GO:0023056,GO:0000278,GO:0003002,GO:0010976,GO:0009966,GO:0010941	0
NV2.3168	7414	7266	8252	7610	8644	3842	3878	7852	7256	7955	8123	8605	3498	3748	6719.6	7688	8364	3623	0.471	-1.085	-9.332	1.03697e-20	2.75307e-19	0.0019	0.0135	0.0076	0.0076	TRUE	0.0197	NV2.3168	NVE21992	wnt2	Wnt2	WNT2B_like_1	WNT2B_HUMAN^WNT2B_HUMAN^Q:102-617,H:53-226^59.887%ID^E:1.67e-61^RecName: Full=Protein Wnt-2b;^Eukaryota; Metazoa; Chordata; Craniata; Vertebrata; Euteleostomi; Mammalia; Eutheria; Euarchontoglires; Primates; Haplorrhini; Catarrhini; Hominidae; Homo`WNT2B_HUMAN^WNT2B_HUMAN^Q:2648-3121,H:228-384^50%ID^E:4.97e-49^RecName: Full=Protein Wnt-2b;^Eukaryota; Metazoa; Chordata; Craniata; Vertebrata; Euteleostomi; Mammalia; Eutheria; Euarchontoglires; Primates; Haplorrhini; Catarrhini; Hominidae; Homo,WNT2B_HUMAN^WNT2B_HUMAN^Q:127-1068,H:67-384^56.113%ID^E:3.33e-129^RecName: Full=Protein Wnt-2b;^Eukaryota; Metazoa; Chordata; Craniata; Vertebrata; Euteleostomi; Mammalia; Eutheria; Euarchontoglires; Primates; Haplorrhini; Catarrhini; Hominidae; Homo,WNT2B_HUMAN^WNT2B_HUMAN^Q:102-1094,H:53-384^55.06%ID^E:1.66e-133^RecName: Full=Protein Wnt-2b;^Eukaryota; Metazoa; Chordata; Craniata; Vertebrata; Euteleostomi; Mammalia; Eutheria; Euarchontoglires; Primates; Haplorrhini; Catarrhini; Hominidae; Homo	WNT2B_CHICK^WNT2B_CHICK^Q:13-205,H:29-220^58.586%ID^E:3.72e-72^RecName: Full=Protein Wnt-2b;^Eukaryota; Metazoa; Chordata; Craniata; Vertebrata; Euteleostomi; Archelosauria; Archosauria; Dinosauria; Saurischia; Theropoda; Coelurosauria; Aves; Neognathae; Galloanserae; Galliformes; Phasianidae; Phasianinae; Gallus,WNT2B_MOUSE^WNT2B_MOUSE^Q:1-310,H:69-382^55.873%ID^E:2.55e-129^RecName: Full=Protein Wnt-2b;^Eukaryota; Metazoa; Chordata; Craniata; Vertebrata; Euteleostomi; Mammalia; Eutheria; Euarchontoglires; Glires; Rodentia; Myomorpha; Muroidea; Muridae; Murinae; Mus; Mus,WNT2B_CHICK^WNT2B_CHICK^Q:16-364,H:29-378^55.367%ID^E:5.22e-139^RecName: Full=Protein Wnt-2b;^Eukaryota; Metazoa; Chordata; Craniata; Vertebrata; Euteleostomi; Archelosauria; Archosauria; Dinosauria; Saurischia; Theropoda; Coelurosauria; Aves; Neognathae; Galloanserae; Galliformes; Phasianidae; Phasianinae; Gallus	protein Wnt-2b-A [Nematostella vectensis]	protein Wnt-2b-A [Nematostella vectensis]	PF00110.21^wnt^wnt family^59-208^E:8e-56,PF00110.21^wnt^wnt family^5-306^E:8.3e-121,PF00110.21^wnt^wnt family^59-360^E:1.3e-120	sigP:0.728132^^,sigP:0.99794^^	ExpAA=36.71^PredHel=2^Topology=i11-33o43-65i,ExpAA=25.30^PredHel=1^Topology=i12-34o	-	GO:0062023^cellular_component^collagen-containing extracellular matrix`GO:0005576^cellular_component^extracellular region`GO:0005615^cellular_component^extracellular space`GO:0043231^cellular_component^intracellular membrane-bounded organelle`GO:0005125^molecular_function^cytokine activity`GO:0005109^molecular_function^frizzled binding`GO:0060070^biological_process^canonical Wnt signaling pathway`GO:0045165^biological_process^cell fate commitment`GO:0009267^biological_process^cellular response to starvation`GO:0002062^biological_process^chondrocyte differentiation`GO:0061303^biological_process^cornea development in camera-type eye`GO:0021871^biological_process^forebrain regionalization`GO:0071425^biological_process^hematopoietic stem cell proliferation`GO:0061072^biological_process^iris morphogenesis`GO:0002088^biological_process^lens development in camera-type eye`GO:0060492^biological_process^lung induction`GO:0008584^biological_process^male gonad development`GO:0060638^biological_pr	GO:0005576^cellular_component^extracellular region`GO:0005109^molecular_function^frizzled binding`GO:0060219^biological_process^camera-type eye photoreceptor cell differentiation`GO:0060070^biological_process^canonical Wnt signaling pathway`GO:0008283^biological_process^cell population proliferation`GO:0061303^biological_process^cornea development in camera-type eye`GO:0060900^biological_process^embryonic camera-type eye formation`GO:0035115^biological_process^embryonic forelimb morphogenesis`GO:0061072^biological_process^iris morphogenesis`GO:0002088^biological_process^lens development in camera-type eye`GO:0060173^biological_process^limb development`GO:0002011^biological_process^morphogenesis of an epithelial sheet`GO:0045686^biological_process^negative regulation of glial cell differentiation`GO:0045665^biological_process^negative regulation of neuron differentiation`GO:0003407^biological_process^neural retina development`GO:0030182^biological_process^neuron differentiation`GO:00902	GO:0005102^molecular_function^signaling receptor binding`GO:0007275^biological_process^multicellular organism development`GO:0016055^biological_process^Wnt signaling pathway`GO:0005576^cellular_component^extracellular region	Ligand for members of the frizzled family of seven transmembrane receptors	Ligand for members of the frizzled family of seven transmembrane receptors	-	wnt	-	0	GO:0045165,GO:0005125,GO:0005102,GO:0007275,GO:0008584,GO:0060219,GO:0071425,GO:0002062,GO:0003407,GO:0009267,GO:0061072,GO:0045686,GO:0002011,GO:0008283,GO:0060492,GO:0005615,GO:0060900,GO:0061303,GO:0062023,GO:0045665,GO:0060638,GO:0035115,GO:00902,GO:0030182,GO:0021871,GO:0002088,GO:0060173,GO:0005109,GO:0016055,GO:0060070,GO:0043231,GO:0005576	0
NV2.12463	394	378	496	370	474	1290	890	417	377	478	395	472	1175	860	596.36	424	434	1018	2.398	1.262	6.287	3.22742e-10	3.22878e-09	0.0218	0.0216	0.0217	0.0217	TRUE	0.0957	NV2.12463	NVE17595	wnt3	WNT3	WNT3A_like_1	WNT3A_CHICK^WNT3A_CHICK^Q:127-1140,H:13-352^48.094%ID^E:1.18e-101^RecName: Full=Protein Wnt-3a;^Eukaryota; Metazoa; Chordata; Craniata; Vertebrata; Euteleostomi; Archelosauria; Archosauria; Dinosauria; Saurischia; Theropoda; Coelurosauria; Aves; Neognathae; Galloanserae; Galliformes; Phasianidae; Phasianinae; Gallus	WNT3A_CHICK^WNT3A_CHICK^Q:43-380,H:13-352^48.094%ID^E:1.84e-118^RecName: Full=Protein Wnt-3a;^Eukaryota; Metazoa; Chordata; Craniata; Vertebrata; Euteleostomi; Archelosauria; Archosauria; Dinosauria; Saurischia; Theropoda; Coelurosauria; Aves; Neognathae; Galloanserae; Galliformes; Phasianidae; Phasianinae; Gallus	predicted protein [Nematostella vectensis]	predicted protein [Nematostella vectensis]	PF00110.21^wnt^wnt family^77-380^E:1e-118	sigP:0.990168^^	-	-	GO:0005829^cellular_component^cytosol`GO:0005783^cellular_component^endoplasmic reticulum`GO:0005615^cellular_component^extracellular space`GO:0005640^cellular_component^nuclear outer membrane`GO:0005886^cellular_component^plasma membrane`GO:0005125^molecular_function^cytokine activity`GO:0005109^molecular_function^frizzled binding`GO:0030509^biological_process^BMP signaling pathway`GO:0060070^biological_process^canonical Wnt signaling pathway`GO:0045165^biological_process^cell fate commitment`GO:0061303^biological_process^cornea development in camera-type eye`GO:0048263^biological_process^determination of dorsal identity`GO:0009953^biological_process^dorsal/ventral pattern formation`GO:0042472^biological_process^inner ear morphogenesis`GO:0060173^biological_process^limb development`GO:0035108^biological_process^limb morphogenesis`GO:0030182^biological_process^neuron differentiation`GO:0090263^biological_process^positive regulation of canonical Wnt signaling pathway`GO:0050679^biologic	GO:0005829^cellular_component^cytosol`GO:0005783^cellular_component^endoplasmic reticulum`GO:0005615^cellular_component^extracellular space`GO:0005640^cellular_component^nuclear outer membrane`GO:0005886^cellular_component^plasma membrane`GO:0005125^molecular_function^cytokine activity`GO:0005109^molecular_function^frizzled binding`GO:0030509^biological_process^BMP signaling pathway`GO:0060070^biological_process^canonical Wnt signaling pathway`GO:0045165^biological_process^cell fate commitment`GO:0061303^biological_process^cornea development in camera-type eye`GO:0048263^biological_process^determination of dorsal identity`GO:0009953^biological_process^dorsal/ventral pattern formation`GO:0042472^biological_process^inner ear morphogenesis`GO:0060173^biological_process^limb development`GO:0035108^biological_process^limb morphogenesis`GO:0030182^biological_process^neuron differentiation`GO:0090263^biological_process^positive regulation of canonical Wnt signaling pathway`GO:0050679^biologic	GO:0005102^molecular_function^signaling receptor binding`GO:0007275^biological_process^multicellular organism development`GO:0016055^biological_process^Wnt signaling pathway`GO:0005576^cellular_component^extracellular region	frizzled binding	frizzled binding	WNT3	wnt	-	0	GO:0003136,GO:0007596,GO:0001932,GO:0003143,GO:0005575,GO:0006816,GO:0008104,GO:0005635,GO:0006928,GO:0009953,GO:0061303,GO:0001934,GO:0002520,GO:0005622,GO:0003401,GO:0090263,GO:0035108,GO:0006812,GO:0005829,GO:0001947,GO:0001775,GO:0005488,GO:0007507,GO:0007166,GO:0002090,GO:0005886,GO:0008150,GO:0006811,GO:0016055,GO:0001819,GO:0005576,GO:0007389,GO:0001558,GO:0007405,GO:0000003,GO:0005623,GO:0006950,GO:0002092,GO:0001710,GO:0007399,GO:0006810,GO:0005615,GO:0005634,GO:0045165,GO:0005640,GO:0005102,GO:0007167,GO:0007519,GO:0005737,GO:0001664,GO:0007165,GO:0005515,GO:0001654,GO:0007155,GO:0001701,GO:0000902,GO:0001707,GO:0007498,GO:0003674,GO:0060173,GO:0005109,GO:0003712,GO:0007420,GO:0005783,GO:0060070,GO:0007178,GO:0007417,GO:0007411,GO:0000904,GO:0001649,GO:0003002,GO:0003306,GO:0002376,GO:0007423,GO:0050679,GO:0007267,GO:0007276,GO:0003156,GO:0001756,GO:0007599,GO:0030182,GO:0001817,GO:0002684,GO:0030509,GO:0007368,GO:0003007,GO:0006357,GO:0042472,GO:0007409,GO:0002682,GO:0002696	0
NV2.11033	500	576	574	424	484	312	304	530	575	553	453	482	284	294	452.91	553	468	289	0.523	-0.936	-5.681	1.33546e-08	1.08708e-07	0	0.0245	0.013	0.013	TRUE	0.0104	NV2.11033	NVE4014	wnt6	Wnt6	WNT6_like_1	WNT6_HUMAN^WNT6_HUMAN^Q:652-1641,H:24-346^40.896%ID^E:1.43e-76^RecName: Full=Protein Wnt-6;^Eukaryota; Metazoa; Chordata; Craniata; Vertebrata; Euteleostomi; Mammalia; Eutheria; Euarchontoglires; Primates; Haplorrhini; Catarrhini; Hominidae; Homo	WNT6_MOUSE^WNT6_MOUSE^Q:20-367,H:23-363^40.169%ID^E:6.81e-89^RecName: Full=Protein Wnt-6;^Eukaryota; Metazoa; Chordata; Craniata; Vertebrata; Euteleostomi; Mammalia; Eutheria; Euarchontoglires; Glires; Rodentia; Myomorpha; Muroidea; Muridae; Murinae; Mus; Mus	protein Wnt-6 [Nematostella vectensis]	protein Wnt-6 [Nematostella vectensis]	PF00110.21^wnt^wnt family^48-368^E:2.3e-99	sigP:0.060816^CS^pos:	ExpAA=18.62^PredHel=1^Topology=i5-24o	-	GO:0009986^cellular_component^cell surface`GO:0030666^cellular_component^endocytic vesicle membrane`GO:0005788^cellular_component^endoplasmic reticulum lumen`GO:0070062^cellular_component^extracellular exosome`GO:0031012^cellular_component^extracellular matrix`GO:0005576^cellular_component^extracellular region`GO:0005615^cellular_component^extracellular space`GO:0005796^cellular_component^Golgi lumen`GO:0005886^cellular_component^plasma membrane`GO:0005125^molecular_function^cytokine activity`GO:0005109^molecular_function^frizzled binding`GO:0009798^biological_process^axis specification`GO:0001658^biological_process^branching involved in ureteric bud morphogenesis`GO:0060070^biological_process^canonical Wnt signaling pathway`GO:0045165^biological_process^cell fate commitment`GO:0071300^biological_process^cellular response to retinoic acid`GO:0061303^biological_process^cornea development in camera-type eye`GO:0060684^biological_process^epithelial-mesenchymal cell signaling`GO:0072079^bi	GO:0009986^cellular_component^cell surface`GO:0005788^cellular_component^endoplasmic reticulum lumen`GO:0031012^cellular_component^extracellular matrix`GO:0005615^cellular_component^extracellular space`GO:0005125^molecular_function^cytokine activity`GO:0005109^molecular_function^frizzled binding`GO:0005102^molecular_function^signaling receptor binding`GO:0009887^biological_process^animal organ morphogenesis`GO:0009798^biological_process^axis specification`GO:0001658^biological_process^branching involved in ureteric bud morphogenesis`GO:0060070^biological_process^canonical Wnt signaling pathway`GO:0045165^biological_process^cell fate commitment`GO:0007267^biological_process^cell-cell signaling`GO:0060684^biological_process^epithelial-mesenchymal cell signaling`GO:0072080^biological_process^nephron tubule development`GO:0072079^biological_process^nephron tubule formation`GO:0030182^biological_process^neuron differentiation`GO:0042475^biological_process^odontogenesis of dentin-containing	GO:0005102^molecular_function^signaling receptor binding`GO:0007275^biological_process^multicellular organism development`GO:0016055^biological_process^Wnt signaling pathway`GO:0005576^cellular_component^extracellular region	frizzled binding	frizzled binding	WNT6	wnt	-	0	GO:0035220,GO:0023052,GO:0007472,GO:0048513,GO:0048731,GO:0070062,GO:0044421,GO:0009887,GO:0048737,GO:0048598,GO:0009798,GO:0031328,GO:0005109,GO:0060070,GO:0035107,GO:0001822,GO:0050793,GO:0051171,GO:0019219,GO:0007267,GO:0045935,GO:0060684,GO:0045893,GO:0002165,GO:0009891,GO:0007476,GO:0042475,GO:0048563,GO:0009893,GO:0006355,GO:0009886,GO:0048736,GO:0035148,GO:0048522,GO:0022603,GO:0007444,GO:0016331,GO:0030182,GO:0007275,GO:0048646,GO:0001823,GO:0044464,GO:0005796,GO:0005125,GO:0001657,GO:0042476,GO:0030666,GO:0002009,GO:0048856,GO:0050794,GO:0001655,GO:0007154,GO:0007560,GO:0009889,GO:0061303,GO:0001838,GO:0009986,GO:0072079,GO:0010604,GO:0005575,GO:0009790,GO:0032502,GO:0009888,GO:0007166,GO:0050789,GO:0044719,GO:0009653,GO:0048518,GO:0071300,GO:0051094,GO:0035295,GO:0031325,GO:0031323,GO:0010556,GO:0005788,GO:0048569,GO:0010628,GO:0048707,GO:0009791,GO:0042482,GO:0035114,GO:0009987,GO:0005623,GO:0031012,GO:0042481,GO:0035120,GO:0007389,GO:0048729,GO:0010468,GO:0005576,GO:0050896	0

### Sheet: LG4d_NV2
NV2.6314	NVE10482
NV2.18385	NVE4509
NV2.3564	NVE9239
NV2.11922	NVE18878
NV2.19581	NVE14737
NV2.14189	NVE22738
NV2.23785	NVE13995
NV2.15898	NVE558
NV2.5550	NVE15986
NV2.4755	NVE783
NV2.13330	NVE5937
NV2.2142	NVE11067
NV2.7167	NVE5866
NV2.19004	NVE7831
NV2.6151	NVE9411
NV2.15622	NVE16802
NV2.4103	NVE16537
NV2.18738	NVE20898
NV2.6409	NVE20548
NV2.23264	NVE21124
NV2.19648	NVE5782
NV2.22218	NVE18219
NV2.12284	NVE13000
NV2.10628	NVE3572
NV2.7734	NVE5022
NV2.2576	NVE7760
NV2.24312	NVE15735
NV2.15824	NVE702
NV2.7372	NVE4852
NV2.2409	NVE10119
NV2.7631	NVE13306
NV2.20176	NVE14035
NV2.9601	NVE5080
NV2.21886	NVE18272
NV2.20668	NVE12739
NV2.2822	NVE1152
NV2.5073	NVE9584
NV2.15142	NVE12329
NV2.12315	NVE13023
NV2.17849	NVE16286
NV2.16221	NVE21766
NV2.23788	NVE13996
NV2.12862	NVE4771
NV2.13010	NVE22860
NV2.14967	NVE17802
NV2.10760	NVE18028
NV2.9248	NVE9036
NV2.10155	NVE2417
NV2.10922	NVE19762
NV2.18429	NVE2054
NV2.3475	NVE8199
NV2.24145	NVE11759
NV2.1454	NVE17321
NV2.23492	NVE4284
NV2.3473	NVE8198
NV2.25851	NVE1390
NV2.6281	NVE10513
NV2.13857	NVE21856
NV2.1543	NVE11893
NV2.4805	NVE7308
NV2.22707	NVE3152
NV2.3717	NVE2817
NV2.17217	NVE3440
NV2.10762	NVE18029
NV2.25702	NVE10247
NV2.25478	NVE16578
NV2.12197	NVE12941
NV2.5518	NVE11612
NV2.18160	NVE19380
NV2.18022	NVE16429
NV2.14807	NVE57
NV2.150	NVE18684
NV2.13724	NVE23528
NV2.17034	NVE6383
NV2.15596	NVE16829
NV2.12925	NVE10734
NV2.19582	NVE14738
NV2.24695	NVE7015
NV2.24941	NVE18768
NV2.4070	NVE16502
NV2.13950	NVE26097
NV2.19817	NVE9693
NV2.18125	NVE19409
NV2.17664	NVE20145
NV2.23552	NVE10444
NV2.2432	NVE4371
NV2.19369	NVE1044
NV2.25009	NVE18717
NV2.11645	NVE19105
NV2.874	NVE25322
NV2.18809	NVE20952
NV2.2977	NVE5479
NV2.7404	NVE4825
NV2.6014	NVE12482
NV2.23104	NVE21447
NV2.17374	NVE12422
NV2.14185	NVE22735
NV2.4588	NVE10856
NV2.11327	NVE11345
NV2.6125	NVE8939
NV2.469	NVE13981
NV2.23019	NVE16701
NV2.2912	NVE5426
NV2.18321	NVE4973
NV2.17984	NVE16399
NV2.23385	NVE12115
NV2.8816	NVE5812
NV2.4096	NVE16531
NV2.24192	NVE17939
NV2.12279	NVE12998
NV2.14474	NVE1338
NV2.361	NVE13892
NV2.7551	NVE2776
NV2.8966	NVE1563
NV2.12438	NVE17573
NV2.122	NVE16132
NV2.5984	NVE1883
NV2.14214	NVE22756
NV2.24185	NVE17934
NV2.4476	NVE24654
NV2.16738	NVE3363
NV2.24596	NVE6555
NV2.2290	NVE9918
NV2.1923	NVE20500
NV2.13250	NVE11645
NV2.13726	NVE14968
NV2.1059	NVE6445
NV2.10943	NVE19779
NV2.8267	NVE23474
NV2.10382	NVE24266
NV2.25270	NVE18472
NV2.22291	NVE644
NV2.15385	NVE14827
NV2.7700	NVE1907
NV2.23528	NVE4307
NV2.986	NVE25227
NV2.2087	NVE6060
NV2.16186	NVE21736
NV2.16760	NVE19673
NV2.4702	NVE833
NV2.25621	NVE3300
NV2.3797	NVE15826
NV2.8469	NVE11452
NV2.1499	NVE10768
NV2.9569	NVE5059
NV2.8463	NVE11458
NV2.22508	NVE25536
NV2.13672	NVE23558
NV2.9424	NVE15111
NV2.20473	NVE22476
NV2.5524	NVE11604
NV2.15042	NVE8464
NV2.15161	NVE3754
NV2.5529	NVE11600
NV2.2421	NVE4362
NV2.12455	NVE17589
NV2.24395	NVE10582
NV2.17482	NVE14088
NV2.11542	NVE14900
NV2.20317	NVE11976
NV2.20215	NVE23152
NV2.19	NVE9641
NV2.16402	NVE12762
NV2.7937	NVE14619
NV2.6611	NVE5998
NV2.4965	NVE21618
NV2.3699	NVE2832
NV2.5887	NVE12051
NV2.7991	NVE14577
NV2.11790	NVE18982
NV2.4240	NVE5217
NV2.10768	NVE18033
NV2.707	NVE6154
NV2.17085	NVE16748
NV2.3768	NVE15801
NV2.2745	NVE6574
NV2.20910	NVE19531
NV2.20759	NVE2617
NV2.5708	NVE12565
NV2.2178	NVE17501
NV2.15872	NVE531
NV2.2615	NVE15117
NV2.668	NVE6191
NV2.12795	NVE7116
NV2.12976	NVE22887
NV2.24291	NVE15644
NV2.19015	NVE19233
NV2.3770	NVE15803
NV2.17991	NVE16405
NV2.3361	NVE8104
NV2.22933	NVE1611
NV2.22512	NVE25540
NV2.23996	NVE17171
NV2.11380	NVE20684
NV2.21856	NVE11182
NV2.13866	NVE21867
NV2.6039	NVE14390
NV2.9280	NVE12012
NV2.14435	NVE1303
NV2.422	NVE13950
NV2.20594	NVE22361
NV2.13669	NVE23559
NV2.21351	NVE7915
NV2.8818	NVE17057
NV2.14365	NVE1242
NV2.14267	NVE17760
NV2.2698	NVE24186
NV2.8429	NVE7540
NV2.18546	NVE2141
NV2.880	NVE25316

### Sheet: K02288vsLG4d
geneID	gene_short_name	NVE	Preferred_name	best_OG_desc	TFFam	gene_ontology_Pfam	narr_OG_desc	name
NV2.668	PTPRD-like-6	NVE6191,NVE17442	PTPRD	Protein tyrosine phosphatase, receptor type	-	GO:0005515^molecular_function^protein binding`GO:0003993^molecular_function^acid phosphatase activity`GO:0046872^molecular_function^metal ion binding`GO:0004725^molecular_function^protein tyrosine phosphatase activity`GO:0006470^biological_process^protein dephosphorylation	Protein tyrosine phosphatase, receptor type	NV2.668 | PTPRD-like-6
NV2.874	PKHA6-like-12	NVE25322	-	GTPase activator activity	-	-	GTPase activator activity	NV2.874 | PKHA6-like-12
NV2.880	zswim4-6	NVE25316	ZSWIM6	zinc finger	-	GO:0008270^molecular_function^zinc ion binding	zinc finger	NV2.880 | ZSWIM4-6
NV2.2142	NV2.2142	NVE11067	-	-	-	-	-	NV2.2142 | NV2.2142
NV2.2576	NV2.2576	NVE23365,NVE7760	-	-	-	-	-	NV2.2576 | NV2.2576
NV2.4070	NV2.4070	NVE16502	-	-	-	-	-	NV2.4070 | NV2.4070
NV2.4588	FA8-like-7	NVE10856	NRP1	otic placode development	-	-	otic placode development	NV2.4588 | FA8-like-7
NV2.4965	IRX6-like-1	NVE21618,NVE4074	IRX4	establishment of animal organ orientation	Homeobox	GO:0003677^molecular_function^DNA binding`GO:0006355^biological_process^regulation of transcription, DNA-templated	establishment of animal organ orientation	NV2.4965 | IRX6-like-1
NV2.5529	zn395	NVE11600	ZNF395	enhancer sequence-specific DNA binding	-	-	enhancer sequence-specific DNA binding	NV2.5529 | ZN395-like-1
NV2.7404	PYNA-like-1	NVE4826,NVE24772,NVE4825	FASN	3-hydroxyacyl-[acyl-carrier-protein] dehydratase activity	-	GO:0016021^cellular_component^integral component of membrane	3-hydroxyacyl-[acyl-carrier-protein] dehydratase activity	NV2.7404 | PYNA-like-1
NV2.7991	axin	NVE14577,NVE16773	AXIN1	Wnt-activated signaling pathway involved in forebrain neuron fate commitment	-	-	Wnt-activated signaling pathway involved in forebrain neuron fate commitment	NV2.7991 | AXIN1-like-1
NV2.10382	ashB	NVE24266	ASCL5	Achaete-scute family bHLH transcription factor 5	bHLH	GO:0046983^molecular_function^protein dimerization activity	Achaete-scute family bHLH transcription factor 5	NV2.10382 | AshB
NV2.10628	smad4	NVE3572	Smad4	mothers against decapentaplegic homolog	MH1	GO:0006355^biological_process^regulation of transcription, DNA-templated	mothers against decapentaplegic homolog	NV2.10628 | SMAD4-like-1
NV2.13330	efnb2	NVE5937,NVE23398	EFNB2	ephrin receptor binding	-	GO:0016020^cellular_component^membrane	ephrin receptor binding	NV2.13330 | EFNB2-like-1
NV2.13866	c-ski	NVE21867	-	c-SKI Smad4 binding domain	-	GO:0046332^molecular_function^SMAD binding	c-SKI Smad4 binding domain	NV2.13866 | SKI-like-1
NV2.16760	NV2.16760	NVE19673	-	-	-	-	-	NV2.16760 | NV2.16760
NV2.19015	LGR4-5-like3	NVE19233	LGR4	protein-hormone receptor activity	-	GO:0005515^molecular_function^protein binding`GO:0004930^molecular_function^G protein-coupled receptor activity`GO:0007186^biological_process^G protein-coupled receptor signaling pathway`GO:0016021^cellular_component^integral component of membrane	protein-hormone receptor activity	NV2.19015 | LGR4-5-like3
NV2.20668	MOT3-like-2	NVE12739	-	Major Facilitator Superfamily	-	GO:0022857^molecular_function^transmembrane transporter activity`GO:0055085^biological_process^transmembrane transport	Major Facilitator Superfamily	NV2.20668 | MOT3-like-2
NV2.21886	BTG1-like-1	NVE18272	BTG4	negative regulation of cell proliferation	-	-	negative regulation of cell proliferation	NV2.21886 | BTG1-like-1
NV2.22508	erg	NVE25536	FLI1	sequence-specific DNA binding	ETS	GO:0043565^molecular_function^sequence-specific DNA binding`GO:0003700^molecular_function^DNA-binding transcription factor activity`GO:0006355^biological_process^regulation of transcription, DNA-templated	sequence-specific DNA binding	NV2.22508 | ERG

### Sheet: BMPMO.vs.LG4d
Id	GeneID	nve	gene_short_name	cdsName	short_sprot	sprot_Top_BLASTX_hit	sprot_Top_BLASTP_hit	NR_Top_Blastp_Desc	NR_Top_Blastx_Desc	Pfam	SignalP	TmHMM	eggnog	gene_ontology_BLASTX	gene_ontology_BLASTP	gene_ontology_Pfam	narr_OG_desc	best_OG_desc	Preferred_name	PFAMs	TFFam	DNABinding	GO	lncrna
NV2.15872	NV2.15872	NVE531	pgca-like-10	-	PGCA_like_29	PGCA_CANLF^PGCA_CANLF^Q:670-1035,H:2123-2245^33.858%ID^E:1.35e-13^RecName: Full=Aggrecan core protein;^Eukaryota; Metazoa; Chordata; Craniata; Vertebrata; Euteleostomi; Mammalia; Eutheria; Laurasiatheria; Carnivora; Caniformia; Canidae; Canis	NCAN_PANTR^NCAN_PANTR^Q:189-325,H:1073-1210^30.282%ID^E:6.86e-14^RecName: Full=Neurocan core protein;^Eukaryota; Metazoa; Chordata; Craniata; Vertebrata; Euteleostomi; Mammalia; Eutheria; Euarchontoglires; Primates; Haplorrhini; Catarrhini; Hominidae; Pan	uncharacterized protein LOC5511036 [Nematostella vectensis]	uncharacterized protein LOC5511036 [Nematostella vectensis]	PF00188.28^CAP^Cysteine-rich secretory protein family^59-174^E:1.2e-09`PF00059.23^Lectin_C^Lectin C-type domain^223-325^E:7.6e-17`PF01390.22^SEA^SEA domain^340-419^E:0.00016	sigP:0.026415^CS^pos:	-	-	GO:0031012^cellular_component^extracellular matrix`GO:0005576^cellular_component^extracellular region`GO:0005509^molecular_function^calcium ion binding`GO:0030246^molecular_function^carbohydrate binding`GO:0005540^molecular_function^hyaluronic acid binding`GO:0007155^biological_process^cell adhesion`GO:0007417^biological_process^central nervous system development`GO:0001501^biological_process^skeletal system development	GO:0005576^cellular_component^extracellular region`GO:0005509^molecular_function^calcium ion binding`GO:0030246^molecular_function^carbohydrate binding`GO:0005540^molecular_function^hyaluronic acid binding`GO:0007155^biological_process^cell adhesion	-	peptidase inhibitor activity	peptidase inhibitor activity	-	CAP,Laminin_G_3,Lectin_C,VWA	-	0	GO:0001501,GO:0005509,GO:0005540,GO:0007417,GO:0007155,GO:0031012,GO:0005576,GO:0030246	0
NV2.7167	NV2.7167	NVE5866,NVE5867,NVE24058,NVE24056	b4gn3-like-1	-	B4GN3_like_4	B4GN3_MOUSE^B4GN3_MOUSE^Q:296-757,H:127-280^31.646%ID^E:4.34e-08^RecName: Full=Beta-1,4-N-acetylgalactosaminyltransferase 3;^Eukaryota; Metazoa; Chordata; Craniata; Vertebrata; Euteleostomi; Mammalia; Eutheria; Euarchontoglires; Glires; Rodentia; Myomorpha; Muroidea; Muridae; Murinae; Mus; Mus,B4GN3_MOUSE^B4GN3_MOUSE^Q:389-850,H:127-280^31.646%ID^E:4.97e-08^RecName: Full=Beta-1,4-N-acetylgalactosaminyltransferase 3;^Eukaryota; Metazoa; Chordata; Craniata; Vertebrata; Euteleostomi; Mammalia; Eutheria; Euarchontoglires; Glires; Rodentia; Myomorpha; Muroidea; Muridae; Murinae; Mus; Mus,B4GN3_MOUSE^B4GN3_MOUSE^Q:262-723,H:127-280^31.646%ID^E:4.8e-08^RecName: Full=Beta-1,4-N-acetylgalactosaminyltransferase 3;^Eukaryota; Metazoa; Chordata; Craniata; Vertebrata; Euteleostomi; Mammalia; Eutheria; Euarchontoglires; Glires; Rodentia; Myomorpha; Muroidea; Muridae; Murinae; Mus; Mus,B4GN3_MOUSE^B4GN3_MOUSE^Q:394-855,H:127-280^31.646%ID^E:4.98e-08^RecName: Full=Beta-1,4-N-acetylgalactosaminyltransf	B4GN4_HUMAN^B4GN4_HUMAN^Q:62-252,H:134-307^27.041%ID^E:3.33e-08^RecName: Full=N-acetyl-beta-glucosaminyl-glycoprotein 4-beta-N-acetylgalactosaminyltransferase 1;^Eukaryota; Metazoa; Chordata; Craniata; Vertebrata; Euteleostomi; Mammalia; Eutheria; Euarchontoglires; Primates; Haplorrhini; Catarrhini; Hominidae; Homo,B4GN4_HUMAN^B4GN4_HUMAN^Q:64-252,H:136-307^27.32%ID^E:4.44e-08^RecName: Full=N-acetyl-beta-glucosaminyl-glycoprotein 4-beta-N-acetylgalactosaminyltransferase 1;^Eukaryota; Metazoa; Chordata; Craniata; Vertebrata; Euteleostomi; Mammalia; Eutheria; Euarchontoglires; Primates; Haplorrhini; Catarrhini; Hominidae; Homo	uncharacterized protein LOC116603915 [Nematostella vectensis],uncharacterized protein LOC116603955, partial [Nematostella vectensis]	uncharacterized protein LOC116603955, partial [Nematostella vectensis],uncharacterized protein LOC116603915 [Nematostella vectensis]	PF05270.15^AbfB^Alpha-L-arabinofuranosidase B (ABFB) domain^396-455^E:1.7e-08,PF07691.14^PA14^PA14 domain^81-195^E:2.8e-05`PF05270.15^AbfB^Alpha-L-arabinofuranosidase B (ABFB) domain^531-590^E:1.8e-08,PF05270.15^AbfB^Alpha-L-arabinofuranosidase B (ABFB) domain^403-463^E:7.3e-09,PF05270.15^AbfB^Alpha-L-arabinofuranosidase B (ABFB) domain^43-103^E:1.6e-09,PF05270.15^AbfB^Alpha-L-arabinofuranosidase B (ABFB) domain^531-590^E:2.2e-08,PF05270.15^AbfB^Alpha-L-arabinofuranosidase B (ABFB) domain^361-420^E:1.6e-08	sigP:0.999592^^,sigP:0.992341^^,sigP:0.984166^^,sigP:0.995982^^,sigP:0.752754^^	ExpAA=19.71^PredHel=1^Topology=i17-39o	-	GO:0005794^cellular_component^Golgi apparatus`GO:0032580^cellular_component^Golgi cisterna membrane`GO:0016021^cellular_component^integral component of membrane`GO:0043231^cellular_component^intracellular membrane-bounded organelle`GO:0008376^molecular_function^acetylgalactosaminyltransferase activity`GO:0033842^molecular_function^N-acetyl-beta-glucosaminyl-glycoprotein 4-beta-N-acetylgalactosaminyltransferase activity	GO:0032580^cellular_component^Golgi cisterna membrane`GO:0016021^cellular_component^integral component of membrane`GO:0008376^molecular_function^acetylgalactosaminyltransferase activity`GO:0033842^molecular_function^N-acetyl-beta-glucosaminyl-glycoprotein 4-beta-N-acetylgalactosaminyltransferase activity	GO:0046556^molecular_function^alpha-L-arabinofuranosidase activity`GO:0046373^biological_process^L-arabinose metabolic process	CotH kinase protein	CotH kinase protein	-	CHB_HEX_C_1,CotH,Fn3_assoc,LTD,PA14	-	0	GO:0016021,GO:0005794,GO:0008376,GO:0032580,GO:0046373,GO:0043231,GO:0046556,GO:0033842	0
NV2.707	NV2.707	NVE6154	pikachurin-like	-	EGFLA_like_1	EGFLA_HUMAN^EGFLA_HUMAN^Q:331-2154,H:389-1016^32.492%ID^E:1.86e-99^RecName: Full=Pikachurin;^Eukaryota; Metazoa; Chordata; Craniata; Vertebrata; Euteleostomi; Mammalia; Eutheria; Euarchontoglires; Primates; Haplorrhini; Catarrhini; Hominidae; Homo`EGFLA_HUMAN^EGFLA_HUMAN^Q:928-2148,H:369-788^32.243%ID^E:3e-51^RecName: Full=Pikachurin;^Eukaryota; Metazoa; Chordata; Craniata; Vertebrata; Euteleostomi; Mammalia; Eutheria; Euarchontoglires; Primates; Haplorrhini; Catarrhini; Hominidae; Homo`EGFLA_HUMAN^EGFLA_HUMAN^Q:1495-2154,H:345-566^25.108%ID^E:2.84e-11^RecName: Full=Pikachurin;^Eukaryota; Metazoa; Chordata; Craniata; Vertebrata; Euteleostomi; Mammalia; Eutheria; Euarchontoglires; Primates; Haplorrhini; Catarrhini; Hominidae; Homo	EGFLA_HUMAN^EGFLA_HUMAN^Q:70-677,H:389-1016^32.492%ID^E:6.52e-101^RecName: Full=Pikachurin;^Eukaryota; Metazoa; Chordata; Craniata; Vertebrata; Euteleostomi; Mammalia; Eutheria; Euarchontoglires; Primates; Haplorrhini; Catarrhini; Hominidae; Homo`EGFLA_HUMAN^EGFLA_HUMAN^Q:269-675,H:369-788^32.243%ID^E:4.48e-52^RecName: Full=Pikachurin;^Eukaryota; Metazoa; Chordata; Craniata; Vertebrata; Euteleostomi; Mammalia; Eutheria; Euarchontoglires; Primates; Haplorrhini; Catarrhini; Hominidae; Homo`EGFLA_HUMAN^EGFLA_HUMAN^Q:458-677,H:345-566^25.108%ID^E:1.74e-11^RecName: Full=Pikachurin;^Eukaryota; Metazoa; Chordata; Craniata; Vertebrata; Euteleostomi; Mammalia; Eutheria; Euarchontoglires; Primates; Haplorrhini; Catarrhini; Hominidae; Homo	pikachurin [Nematostella vectensis] >gb|EDO46873.1| predicted protein [Nematostella vectensis]	pikachurin [Nematostella vectensis] >gb|EDO46873.1| predicted protein [Nematostella vectensis]	PF00054.25^Laminin_G_1^Laminin G domain^97-228^E:6.3e-26`PF02210.26^Laminin_G_2^Laminin G domain^97-225^E:7e-27`PF13385.8^Laminin_G_3^Concanavalin A-like lectin/glucanases superfamily^292-446^E:2.4e-07`PF02210.26^Laminin_G_2^Laminin G domain^317-443^E:1.7e-23`PF00054.25^Laminin_G_1^Laminin G domain^319-446^E:1.2e-23`PF12661.9^hEGF^Human growth factor-like EGF^470-491^E:0.00018`PF00054.25^Laminin_G_1^Laminin G domain^535-660^E:6.1e-22`PF02210.26^Laminin_G_2^Laminin G domain^535-656^E:1.9e-20	sigP:0.489109^CS^pos:	-	-	GO:0005604^cellular_component^basement membrane`GO:0042995^cellular_component^cell projection`GO:0005614^cellular_component^interstitial matrix`GO:0048786^cellular_component^presynaptic active zone`GO:0043083^cellular_component^synaptic cleft`GO:0005509^molecular_function^calcium ion binding`GO:0005539^molecular_function^glycosaminoglycan binding`GO:0009887^biological_process^animal organ morphogenesis`GO:0030198^biological_process^extracellular matrix organization`GO:0019800^biological_process^peptide cross-linking via chondroitin 4-sulfate glycosaminoglycan`GO:0010811^biological_process^positive regulation of cell-substrate adhesion`GO:0009888^biological_process^tissue development	GO:0005604^cellular_component^basement membrane`GO:0042995^cellular_component^cell projection`GO:0005614^cellular_component^interstitial matrix`GO:0048786^cellular_component^presynaptic active zone`GO:0043083^cellular_component^synaptic cleft`GO:0005509^molecular_function^calcium ion binding`GO:0005539^molecular_function^glycosaminoglycan binding`GO:0009887^biological_process^animal organ morphogenesis`GO:0030198^biological_process^extracellular matrix organization`GO:0019800^biological_process^peptide cross-linking via chondroitin 4-sulfate glycosaminoglycan`GO:0010811^biological_process^positive regulation of cell-substrate adhesion`GO:0009888^biological_process^tissue development	-	fibronectin type III and laminin G domains	fibronectin type III and laminin G domains	AGRN	EB,EGF,Kazal_1,Kazal_2,Laminin_EGF,Laminin_G_1,Laminin_G_2,NtA,SEA	-	0	GO:0010959,GO:0010942,GO:0006355,GO:0022603,GO:0007416,GO:0022607,GO:0006357,GO:0002162,GO:0008016,GO:0006942,GO:0005604,GO:0010646,GO:0022008,GO:0007169,GO:0019207,GO:0007275,GO:0006937,GO:0010975,GO:0023051,GO:0010562,GO:0022898,GO:0010721,GO:0008582,GO:0007154,GO:0010977,GO:0009967,GO:0016020,GO:0023052,GO:0009887,GO:0007417,GO:0010647,GO:0007420,GO:0003674,GO:0005539,GO:0019219,GO:0007267,GO:0019955,GO:0008047,GO:0022604,GO:0016043,GO:0009891,GO:0008201,GO:0009966,GO:0010941,GO:0010766,GO:0005605,GO:0009893,GO:0023056,GO:0009987,GO:0010256,GO:0010811,GO:0005623,GO:0019800,GO:0010468,GO:0030030,GO:0005576,GO:0005886,GO:0008150,GO:0005515,GO:0005737,GO:0007165,GO:0004857,GO:0007167,GO:0019209,GO:0019222,GO:0010469,GO:0005615,GO:0007399,GO:0007528,GO:0019838,GO:0010557,GO:0010769,GO:0009889,GO:0008152,GO:0043083,GO:0001934,GO:0009986,GO:0010604,GO:0007268,GO:0008104,GO:0005614,GO:0005575,GO:0001932,GO:0007166,GO:0009888,GO:0019887,GO:0005488,GO:0007171,GO:0005509,GO:0001941,GO:0042995	0
NV2.12315	NV2.12315	NVE13023	asic2-like-2	-	ASIC2_like_7	ASIC2_HUMAN^ASIC2_HUMAN^Q:601-1977,H:18-462^34.172%ID^E:7.2e-86^RecName: Full=Acid-sensing ion channel 2 {ECO:0000303|PubMed:10842183};^Eukaryota; Metazoa; Chordata; Craniata; Vertebrata; Euteleostomi; Mammalia; Eutheria; Euarchontoglires; Primates; Haplorrhini; Catarrhini; Hominidae; Homo	ASIC2_HUMAN^ASIC2_HUMAN^Q:75-548,H:3-462^33.608%ID^E:4.87e-90^RecName: Full=Acid-sensing ion channel 2 {ECO:0000303|PubMed:10842183};^Eukaryota; Metazoa; Chordata; Craniata; Vertebrata; Euteleostomi; Mammalia; Eutheria; Euarchontoglires; Primates; Haplorrhini; Catarrhini; Hominidae; Homo	acid-sensing ion channel 2 [Nematostella vectensis]	acid-sensing ion channel 2 [Nematostella vectensis]	PF00858.26^ASC^Amiloride-sensitive sodium channel^92-539^E:5.2e-106	sigP:0.999805^^	ExpAA=41.66^PredHel=2^Topology=i114-131o523-545i	-	GO:0043197^cellular_component^dendritic spine`GO:0005887^cellular_component^integral component of plasma membrane`GO:0043025^cellular_component^neuronal cell body`GO:0005886^cellular_component^plasma membrane`GO:0022839^molecular_function^ion gated channel activity`GO:0015280^molecular_function^ligand-gated sodium channel activity`GO:0007417^biological_process^central nervous system development`GO:0007268^biological_process^chemical synaptic transmission`GO:0050974^biological_process^detection of mechanical stimulus involved in sensory perception`GO:0098662^biological_process^inorganic cation transmembrane transport`GO:0034220^biological_process^ion transmembrane transport`GO:0043066^biological_process^negative regulation of apoptotic process`GO:0007422^biological_process^peripheral nervous system development`GO:0007602^biological_process^phototransduction`GO:0051965^biological_process^positive regulation of synapse assembly`GO:0035418^biological_process^protein localization to synapse	GO:0043197^cellular_component^dendritic spine`GO:0005887^cellular_component^integral component of plasma membrane`GO:0043025^cellular_component^neuronal cell body`GO:0005886^cellular_component^plasma membrane`GO:0022839^molecular_function^ion gated channel activity`GO:0015280^molecular_function^ligand-gated sodium channel activity`GO:0007417^biological_process^central nervous system development`GO:0007268^biological_process^chemical synaptic transmission`GO:0050974^biological_process^detection of mechanical stimulus involved in sensory perception`GO:0098662^biological_process^inorganic cation transmembrane transport`GO:0034220^biological_process^ion transmembrane transport`GO:0043066^biological_process^negative regulation of apoptotic process`GO:0007422^biological_process^peripheral nervous system development`GO:0007602^biological_process^phototransduction`GO:0051965^biological_process^positive regulation of synapse assembly`GO:0035418^biological_process^protein localization to synapse	GO:0005272^molecular_function^sodium channel activity`GO:0006814^biological_process^sodium ion transport`GO:0016020^cellular_component^membrane	regulation of systemic arterial blood pressure by aortic arch baroreceptor feedback	regulation of systemic arterial blood pressure by aortic arch baroreceptor feedback	ASIC2	ASC,NHL	-	0	GO:0050974,GO:0006810,GO:0009581,GO:0007606,GO:0042493,GO:0022890,GO:0008217,GO:0003026,GO:0009583,GO:0009628,GO:0003073,GO:0003008,GO:0007165,GO:0035296,GO:0032501,GO:0051965,GO:0035690,GO:0005216,GO:0008150,GO:0005886,GO:0006811,GO:0007602,GO:0009987,GO:0005623,GO:0036477,GO:0006814,GO:0009314,GO:0098662,GO:0003025,GO:0022838,GO:0007605,GO:0005261,GO:0035418,GO:0009605,GO:0015077,GO:0022803,GO:0022857,GO:0015075,GO:0001976,GO:0042995,GO:0006812,GO:0005887,GO:0008104,GO:0005575,GO:0009268,GO:0005215,GO:0015280,GO:0007600,GO:0043197,GO:0005272,GO:0022839,GO:0042981,GO:0009582,GO:0003013,GO:0007268,GO:0034764,GO:0022898,GO:0008324,GO:0007154,GO:0043066,GO:0022834,GO:0010447,GO:0042221,GO:0034762,GO:0015672,GO:0015081,GO:0022836,GO:0009416,GO:0015318,GO:0032411,GO:0030425,GO:0030001,GO:0007422,GO:0033036,GO:0032412,GO:0010941,GO:0043025,GO:0034220,GO:0042391,GO:0035150,GO:0032879,GO:0035725,GO:0003018,GO:0031226,GO:0016021,GO:0032414,GO:0008015,GO:0009612,GO:0019229,GO:0034765,GO:0003674	0
NV2.4588	NV2.4588	NVE10856	fa8-like-6	-	FA8_like_7	FA8_CANLF^FA8_CANLF^Q:848-1945,H:2032-2341^29.57%ID^E:4.5e-36^RecName: Full=Coagulation factor VIII;^Eukaryota; Metazoa; Chordata; Craniata; Vertebrata; Euteleostomi; Mammalia; Eutheria; Laurasiatheria; Carnivora; Caniformia; Canidae; Canis`FA8_CANLF^FA8_CANLF^Q:1463-1936,H:2030-2181^32.298%ID^E:3.78e-14^RecName: Full=Coagulation factor VIII;^Eukaryota; Metazoa; Chordata; Craniata; Vertebrata; Euteleostomi; Mammalia; Eutheria; Laurasiatheria; Carnivora; Caniformia; Canidae; Canis	FA8_CANLF^FA8_CANLF^Q:32-397,H:2032-2341^29.57%ID^E:8.52e-38^RecName: Full=Coagulation factor VIII;^Eukaryota; Metazoa; Chordata; Craniata; Vertebrata; Euteleostomi; Mammalia; Eutheria; Laurasiatheria; Carnivora; Caniformia; Canidae; Canis`FA8_CANLF^FA8_CANLF^Q:237-394,H:2030-2181^32.298%ID^E:1.04e-14^RecName: Full=Coagulation factor VIII;^Eukaryota; Metazoa; Chordata; Craniata; Vertebrata; Euteleostomi; Mammalia; Eutheria; Laurasiatheria; Carnivora; Caniformia; Canidae; Canis	venom prothrombin activator pseutarin-C non-catalytic subunit isoform X1 [Nematostella vectensis]	venom prothrombin activator pseutarin-C non-catalytic subunit isoform X1 [Nematostella vectensis]	PF00754.27^F5_F8_type_C^F5/8 type C domain^49-184^E:1.6e-23`PF00754.27^F5_F8_type_C^F5/8 type C domain^254-390^E:2.9e-19	sigP:0.067472^CS^pos:	-	-	GO:0005615^cellular_component^extracellular space`GO:0005507^molecular_function^copper ion binding`GO:0016491^molecular_function^oxidoreductase activity`GO:0006953^biological_process^acute-phase response`GO:0007596^biological_process^blood coagulation	GO:0005615^cellular_component^extracellular space`GO:0005507^molecular_function^copper ion binding`GO:0016491^molecular_function^oxidoreductase activity`GO:0006953^biological_process^acute-phase response`GO:0007596^biological_process^blood coagulation	-	otic placode development	otic placode development	NRP1	CUB,DUF3481,F5_F8_type_C,MAM	-	0	GO:0001954,GO:0003002,GO:0003148,GO:0001568,GO:0007423,GO:0002376,GO:0007350,GO:0005769,GO:0005507,GO:0002040,GO:0001952,GO:0001654,GO:0007155,GO:0001822,GO:0003674,GO:0000902,GO:0001755,GO:0007420,GO:0001569,GO:0006807,GO:0006464,GO:0007417,GO:0005768,GO:0007411,GO:0000904,GO:0007413,GO:0004888,GO:0007435,GO:0001655,GO:0007154,GO:0002042,GO:0002009,GO:0007431,GO:0003151,GO:0001501,GO:0007275,GO:0007169,GO:0006935,GO:0016491,GO:0005021,GO:0003007,GO:0007409,GO:0002164,GO:0006930,GO:0002520,GO:0005622,GO:0003824,GO:0006929,GO:0005912,GO:0005829,GO:0004713,GO:0005488,GO:0006796,GO:0007166,GO:0003205,GO:0007229,GO:0007507,GO:0005883,GO:0005856,GO:0003279,GO:0001525,GO:0001932,GO:0007596,GO:0005575,GO:0006928,GO:0005096,GO:0001667,GO:0001934,GO:0001764,GO:0005924,GO:0006950,GO:0001570,GO:0007399,GO:0006810,GO:0005615,GO:0007167,GO:0003206,GO:0007165,GO:0005737,GO:0005515,GO:0006793,GO:0001763,GO:0005925,GO:0005882,GO:0006996,GO:0005886,GO:0006953,GO:0006468,GO:0007010,GO:0001558,GO:0007389	0
NV2.23104	NV2.23104	NVE17299,NVE21447	nv2.23104	-	-	-	-	uncharacterized protein LOC5513994 [Nematostella vectensis]	uncharacterized protein LOC5513994 [Nematostella vectensis]	PF05960.13^DUF885^Bacterial protein of unknown function (DUF885)^128-743^E:1.4e-92	sigP:0.994906^^	ExpAA=23.74^PredHel=1^Topology=i23-45o	-	-	-	-	-	-	-	DUF885,GYR,YLP	-	0	GO:0005488,GO:0005515,GO:0003674	0
NV2.880	NV2.880	NVE25316	zswim4-6	zswim4-6	ZSWM6_like_1	ZSWM6_HUMAN^ZSWM6_HUMAN^Q:778-3738,H:204-1215^52.515%ID^E:0^RecName: Full=Zinc finger SWIM domain-containing protein 6;^Eukaryota; Metazoa; Chordata; Craniata; Vertebrata; Euteleostomi; Mammalia; Eutheria; Euarchontoglires; Primates; Haplorrhini; Catarrhini; Hominidae; Homo`ZSWM6_HUMAN^ZSWM6_HUMAN^Q:574-753,H:70-129^60%ID^E:1.74e-15^RecName: Full=Zinc finger SWIM domain-containing protein 6;^Eukaryota; Metazoa; Chordata; Craniata; Vertebrata; Euteleostomi; Mammalia; Eutheria; Euarchontoglires; Primates; Haplorrhini; Catarrhini; Hominidae; Homo	ZSWM5_MOUSE^ZSWM5_MOUSE^Q:97-1082,H:181-1188^54.025%ID^E:0^RecName: Full=Zinc finger SWIM domain-containing protein 5;^Eukaryota; Metazoa; Chordata; Craniata; Vertebrata; Euteleostomi; Mammalia; Eutheria; Euarchontoglires; Glires; Rodentia; Myomorpha; Muroidea; Muridae; Murinae; Mus; Mus`ZSWM5_MOUSE^ZSWM5_MOUSE^Q:31-85,H:61-115^63.636%ID^E:1.86e-14^RecName: Full=Zinc finger SWIM domain-containing protein 5;^Eukaryota; Metazoa; Chordata; Craniata; Vertebrata; Euteleostomi; Mammalia; Eutheria; Euarchontoglires; Glires; Rodentia; Myomorpha; Muroidea; Muridae; Murinae; Mus; Mus	zinc finger SWIM domain-containing protein 5 isoform X1 [Nematostella vectensis]	zinc finger SWIM domain-containing protein 5 isoform X1 [Nematostella vectensis]	PF04434.19^SWIM^SWIM zinc finger^140-172^E:0.15	sigP:0.998718^^	-	-	GO:0031462^cellular_component^Cul2-RING ubiquitin ligase complex`GO:0008270^molecular_function^zinc ion binding`GO:1902667^biological_process^regulation of axon guidance`GO:0021773^biological_process^striatal medium spiny neuron differentiation	GO:0031462^cellular_component^Cul2-RING ubiquitin ligase complex`GO:0008270^molecular_function^zinc ion binding`GO:1902667^biological_process^regulation of axon guidance	GO:0008270^molecular_function^zinc ion binding	zinc finger	zinc finger	ZSWIM6	DDE_3	-	0	GO:0040012,GO:0050794,GO:0044422,GO:0098858,GO:0065007,GO:0048468,GO:0032421,GO:0048856,GO:0007399,GO:0032501,GO:0051239,GO:0044464,GO:0022008,GO:0048666,GO:0031175,GO:0007275,GO:0032420,GO:0098862,GO:0008150,GO:0030182,GO:0030030,GO:0045595,GO:0048869,GO:0051960,GO:2000145,GO:0043005,GO:0120039,GO:0005623,GO:0009987,GO:0060284,GO:2001222,GO:0051270,GO:2000026,GO:0030334,GO:0016043,GO:0009653,GO:0042995,GO:0050789,GO:0048699,GO:0008270,GO:0032879,GO:1902667,GO:0050793,GO:0032989,GO:0000902,GO:0032502,GO:0021773,GO:0048858,GO:0050767,GO:0043226,GO:0005575,GO:0048812,GO:0120036,GO:0071840,GO:0048731,GO:0031462,GO:0120025,GO:0097458,GO:0032990,GO:0030154	0
NV2.6611	NV2.6611	NVE5998	ndf1-like-1	-	NDF1_like_9	NDF1_XENLA^NDF1_XENLA^Q:240-422,H:100-158^59.016%ID^E:1.53e-10^RecName: Full=Neurogenic differentiation factor 1;^Eukaryota; Metazoa; Chordata; Craniata; Vertebrata; Euteleostomi; Amphibia; Batrachia; Anura; Pipoidea; Pipidae; Xenopodinae; Xenopus; Xenopus	NDF1_XENLA^NDF1_XENLA^Q:65-125,H:100-158^59.016%ID^E:7.71e-12^RecName: Full=Neurogenic differentiation factor 1;^Eukaryota; Metazoa; Chordata; Craniata; Vertebrata; Euteleostomi; Amphibia; Batrachia; Anura; Pipoidea; Pipidae; Xenopodinae; Xenopus; Xenopus	twist-related protein [Nematostella vectensis] >gb|EDO36265.1| predicted protein [Nematostella vectensis]	twist-related protein [Nematostella vectensis] >gb|EDO36265.1| predicted protein [Nematostella vectensis]	PF00010.28^HLH^Helix-loop-helix DNA-binding domain^69-121^E:1.4e-14	sigP:0.999467^^	-	-	GO:0005737^cellular_component^cytoplasm`GO:0005634^cellular_component^nucleus`GO:0003677^molecular_function^DNA binding`GO:0046982^molecular_function^protein heterodimerization activity`GO:0048666^biological_process^neuron development`GO:0006355^biological_process^regulation of transcription, DNA-templated	GO:0005737^cellular_component^cytoplasm`GO:0005634^cellular_component^nucleus`GO:0003677^molecular_function^DNA binding`GO:0046982^molecular_function^protein heterodimerization activity`GO:0048666^biological_process^neuron development`GO:0006355^biological_process^regulation of transcription, DNA-templated	GO:0046983^molecular_function^protein dimerization activity	protein dimerization activity	-	-	HLH	bHLH	1	GO:0046982,GO:0005634,GO:0003677,GO:0005737,GO:0006355,GO:0046983,GO:0048666	0
NV2.5984	NV2.5984	NVE1883	pgca-like-5	-	PGCA_like_20	PGCA_HUMAN^PGCA_HUMAN^Q:296-655,H:2319-2441^37.097%ID^E:1.36e-19^RecName: Full=Aggrecan core protein;^Eukaryota; Metazoa; Chordata; Craniata; Vertebrata; Euteleostomi; Mammalia; Eutheria; Euarchontoglires; Primates; Haplorrhini; Catarrhini; Hominidae; Homo	PGCA_HUMAN^PGCA_HUMAN^Q:99-218,H:2319-2441^37.097%ID^E:3.06e-20^RecName: Full=Aggrecan core protein;^Eukaryota; Metazoa; Chordata; Craniata; Vertebrata; Euteleostomi; Mammalia; Eutheria; Euarchontoglires; Primates; Haplorrhini; Catarrhini; Hominidae; Homo	predicted protein [Nematostella vectensis]	predicted protein [Nematostella vectensis]	PF14295.8^PAN_4^PAN domain^39-60^E:0.33`PF00059.23^Lectin_C^Lectin C-type domain^119-219^E:2.2e-20	sigP:0.510781^^	-	-	GO:0062023^cellular_component^collagen-containing extracellular matrix`GO:0031012^cellular_component^extracellular matrix`GO:0005576^cellular_component^extracellular region`GO:0005796^cellular_component^Golgi lumen`GO:0043202^cellular_component^lysosomal lumen`GO:0030246^molecular_function^carbohydrate binding`GO:0005201^molecular_function^extracellular matrix structural constituent`GO:0005540^molecular_function^hyaluronic acid binding`GO:0046872^molecular_function^metal ion binding`GO:0007155^biological_process^cell adhesion`GO:0007417^biological_process^central nervous system development`GO:0030198^biological_process^extracellular matrix organization`GO:0018146^biological_process^keratan sulfate biosynthetic process`GO:0042340^biological_process^keratan sulfate catabolic process`GO:0006508^biological_process^proteolysis`GO:0001501^biological_process^skeletal system development	GO:0062023^cellular_component^collagen-containing extracellular matrix`GO:0031012^cellular_component^extracellular matrix`GO:0005576^cellular_component^extracellular region`GO:0005796^cellular_component^Golgi lumen`GO:0043202^cellular_component^lysosomal lumen`GO:0030246^molecular_function^carbohydrate binding`GO:0005201^molecular_function^extracellular matrix structural constituent`GO:0005540^molecular_function^hyaluronic acid binding`GO:0046872^molecular_function^metal ion binding`GO:0007155^biological_process^cell adhesion`GO:0007417^biological_process^central nervous system development`GO:0030198^biological_process^extracellular matrix organization`GO:0018146^biological_process^keratan sulfate biosynthetic process`GO:0042340^biological_process^keratan sulfate catabolic process`GO:0006508^biological_process^proteolysis`GO:0001501^biological_process^skeletal system development	-	C-type lectin (CTL) or carbohydrate-recognition domain (CRD)	C-type lectin (CTL) or carbohydrate-recognition domain (CRD)	-	Lectin_C	-	0	GO:0007417,GO:0018146,GO:0001501,GO:0005796,GO:0006508,GO:0031012,GO:0062023,GO:0005540,GO:0007155,GO:0030198,GO:0046872,GO:0030246,GO:0005201,GO:0043202,GO:0005576,GO:0042340	0
NV2.8818	NV2.8818	NVE17061,NVE17057,NVE8690	cntp2-like-4	-	CNTP2_like_15	CNTP2_MOUSE^CNTP2_MOUSE^Q:484-1038,H:609-791^35.294%ID^E:8.14e-27^RecName: Full=Contactin-associated protein-like 2;^Eukaryota; Metazoa; Chordata; Craniata; Vertebrata; Euteleostomi; Mammalia; Eutheria; Euarchontoglires; Glires; Rodentia; Myomorpha; Muroidea; Muridae; Murinae; Mus; Mus	CNTP2_MOUSE^CNTP2_MOUSE^Q:147-331,H:609-791^35.294%ID^E:1.71e-29^RecName: Full=Contactin-associated protein-like 2;^Eukaryota; Metazoa; Chordata; Craniata; Vertebrata; Euteleostomi; Mammalia; Eutheria; Euarchontoglires; Glires; Rodentia; Myomorpha; Muroidea; Muridae; Murinae; Mus; Mus	neurexin-4 [Nematostella vectensis]	neurexin-4 [Nematostella vectensis]	PF01410.20^COLFI^Fibrillar collagen C-terminal domain^130-235^E:5.5e-07	sigP:0.023443^CS^pos:	-	-	GO:0030673^cellular_component^axolemma`GO:0030424^cellular_component^axon`GO:0009986^cellular_component^cell surface`GO:0030425^cellular_component^dendrite`GO:0005769^cellular_component^early endosome`GO:0060076^cellular_component^excitatory synapse`GO:0005794^cellular_component^Golgi apparatus`GO:0016021^cellular_component^integral component of membrane`GO:0044224^cellular_component^juxtaparanode region of axon`GO:0016020^cellular_component^membrane`GO:0043005^cellular_component^neuron projection`GO:0044309^cellular_component^neuron spine`GO:0043025^cellular_component^neuronal cell body`GO:0033010^cellular_component^paranodal junction`GO:0033270^cellular_component^paranode region of axon`GO:0005886^cellular_component^plasma membrane`GO:0097060^cellular_component^synaptic membrane`GO:0008076^cellular_component^voltage-gated potassium channel complex`GO:0019899^molecular_function^enzyme binding`GO:0044325^molecular_function^transmembrane transporter binding`GO:0002020^molecular_function	GO:0030673^cellular_component^axolemma`GO:0030424^cellular_component^axon`GO:0009986^cellular_component^cell surface`GO:0030425^cellular_component^dendrite`GO:0005769^cellular_component^early endosome`GO:0060076^cellular_component^excitatory synapse`GO:0005794^cellular_component^Golgi apparatus`GO:0016021^cellular_component^integral component of membrane`GO:0044224^cellular_component^juxtaparanode region of axon`GO:0016020^cellular_component^membrane`GO:0043005^cellular_component^neuron projection`GO:0044309^cellular_component^neuron spine`GO:0043025^cellular_component^neuronal cell body`GO:0033010^cellular_component^paranodal junction`GO:0033270^cellular_component^paranode region of axon`GO:0005886^cellular_component^plasma membrane`GO:0097060^cellular_component^synaptic membrane`GO:0008076^cellular_component^voltage-gated potassium channel complex`GO:0019899^molecular_function^enzyme binding`GO:0044325^molecular_function^transmembrane transporter binding`GO:0002020^molecular_function	GO:0005201^molecular_function^extracellular matrix structural constituent	biological adhesion	biological adhesion	-	-	-	0	GO:0016020,GO:0009986,GO:0030425,GO:0044325,GO:0097060,GO:0005794,GO:0043005,GO:0019899,GO:0005201,GO:0005886,GO:0008076,GO:0030424,GO:0016021,GO:0005769,GO:0002020,GO:0033010,GO:0044309,GO:0044224,GO:0060076,GO:0043025,GO:0033270,GO:0030673	0
NV2.15622	NV2.15622	NVE16802	nv2.15622	-	-	-	-	zinc finger protein 91-like isoform X3 [Nematostella vectensis] >ref|XP_032241868.1| zinc finger protein 91-like isoform X3 [Nematostella vectensis]	zinc finger and BTB domain-containing protein 18-like isoform X1 [Nematostella vectensis] >ref|XP_032241865.1| zinc finger and BTB domain-containing protein 18-like isoform X1 [Nematostella vectensis]	-	sigP:0.999249^^	-	-	-	-	-	-	-	-	-	-	0	-	0
NV2.22218	NV2.22218	NVE18219	ato7b-like	-	ATO7B_like_2	-	ATO7BXENLA^ATO7B_XENLA^Q:62-144,H:34-101^42.169%ID^E:5.81e-11^RecName: Full=Protein atonal homolog 7-B;^Eukaryota; Metazoa; Chordata; Craniata; Vertebrata; Euteleostomi; Amphibia; Batrachia; Anura; Pipoidea; Pipidae; Xenopodinae; Xenopus; Xenopus	predicted protein [Nematostella vectensis]	predicted protein [Nematostella vectensis]	PF00010.28^HLH^Helix-loop-helix DNA-binding domain^63-117^E:3.2e-13	sigP:0.999686^^	-	-	-	GO:0005634^cellular_component^nucleus`GO:0003677^molecular_function^DNA binding`GO:0046983^molecular_function^protein dimerization activity`GO:0030154^biological_process^cell differentiation`GO:0007399^biological_process^nervous system development`GO:0003407^biological_process^neural retina development`GO:0006355^biological_process^regulation of transcription, DNA-templated	GO:0046983^molecular_function^protein dimerization activity	protein dimerization activity	-	-	HLH	bHLH	1	GO:0003677,GO:0007399,GO:0030154,GO:0046983,GO:0006355,GO:0003407,GO:0005634	0
NV2.16402	NV2.16402	NVE12762	soxc	soxC	AES4_like_1	AES4_ALLMI^AES4_ALLMI^Q:788-973,H:1-62^79.032%ID^E:2.53e-27^RecName: Full=SRY-related protein AES4;^Eukaryota; Metazoa; Chordata; Craniata; Vertebrata; Euteleostomi; Archelosauria; Archosauria; Crocodylia; Alligatoridae; Alligatorinae; Alligator	SOX11_XENTR^SOX11_XENTR^Q:40-152,H:42-151^62.832%ID^E:8.51e-41^RecName: Full=Transcription factor Sox-11;^Eukaryota; Metazoa; Chordata; Craniata; Vertebrata; Euteleostomi; Amphibia; Batrachia; Anura; Pipoidea; Pipidae; Xenopodinae; Xenopus; Silurana	transcription factor Sox-11-A-like [Nematostella vectensis]	transcription factor Sox-11-A-like [Nematostella vectensis]	PF00505.21^HMG_box^HMG (high mobility group) box^46-114^E:3.1e-27`PF09011.12^HMG_box_2^HMG-box domain^47-109^E:1.3e-08	sigP:0.999153^^	-	-	GO:0005634^cellular_component^nucleus`GO:0003677^molecular_function^DNA binding	GO:0005634^cellular_component^nucleus`GO:0003677^molecular_function^DNA binding`GO:0001228^molecular_function^DNA-binding transcription activator activity, RNA polymerase II-specific`GO:0000981^molecular_function^DNA-binding transcription factor activity, RNA polymerase II-specific`GO:0000978^molecular_function^RNA polymerase II cis-regulatory region sequence-specific DNA binding`GO:0043565^molecular_function^sequence-specific DNA binding`GO:0009653^biological_process^anatomical structure morphogenesis`GO:0030154^biological_process^cell differentiation`GO:0000122^biological_process^negative regulation of transcription by RNA polymerase II`GO:0007399^biological_process^nervous system development`GO:0030182^biological_process^neuron differentiation`GO:0045944^biological_process^positive regulation of transcription by RNA polymerase II`GO:0006355^biological_process^regulation of transcription, DNA-templated	-	positive regulation of N-terminal peptidyl-lysine acetylation	SRY (sex determining region Y)-box	SOX4	HMG_box	HMG	1	GO:0003007,GO:0001228,GO:0006357,GO:0007049,GO:0007093,GO:0006351,GO:0006417,GO:0001077,GO:0001012,GO:0006355,GO:0030182,GO:0003179,GO:0005654,GO:0000982,GO:0000122,GO:0002791,GO:0006139,GO:0001678,GO:0003713,GO:0005739,GO:0001501,GO:0003289,GO:0006725,GO:0003215,GO:0001841,GO:0007275,GO:0002793,GO:0006977,GO:0003211,GO:0003357,GO:0000075,GO:0001655,GO:0007154,GO:0000978,GO:0003677,GO:0002009,GO:0000077,GO:0001067,GO:0006974,GO:0045944,GO:0030154,GO:0003208,GO:0002065,GO:0003231,GO:0003674,GO:0001822,GO:0002320,GO:0006807,GO:0003712,GO:0003181,GO:0000981,GO:0003183,GO:0000987,GO:0003209,GO:0007267,GO:0000278,GO:0003676,GO:0001568,GO:0003230,GO:0002376,GO:0005623,GO:0001944,GO:0005667,GO:0003171,GO:0000977,GO:0005634,GO:0003283,GO:0003206,GO:0007165,GO:0005737,GO:0005515,GO:0003281,GO:0006366,GO:0006950,GO:0007399,GO:0003170,GO:0003284,GO:0001838,GO:0002244,GO:0003700,GO:0003279,GO:0000976,GO:0005575,GO:0002521,GO:0002328,GO:0003690,GO:0003207,GO:0043565,GO:0001775,GO:0009653,GO:0005488	0
NV2.19817	NV2.19817	NVE990,NVE9693	jag1b-like	jag	JAG1B_like_1	JAG1B_DANRE^JAG1B_DANRE^Q:252-2690,H:11-856^43.463%ID^E:0^RecName: Full=Protein jagged-1b;^Eukaryota; Metazoa; Chordata; Craniata; Vertebrata; Euteleostomi; Actinopterygii; Neopterygii; Teleostei; Ostariophysi; Cypriniformes; Danionidae; Danioninae; Danio`JAG1B_DANRE^JAG1B_DANRE^Q:1791-4331,H:239-1086^36.92%ID^E:2.93e-162^RecName: Full=Protein jagged-1b;^Eukaryota; Metazoa; Chordata; Craniata; Vertebrata; Euteleostomi; Actinopterygii; Neopterygii; Teleostei; Ostariophysi; Cypriniformes; Danionidae; Danioninae; Danio`JAG1B_DANRE^JAG1B_DANRE^Q:3039-3650,H:217-447^35.345%ID^E:3.55e-26^RecName: Full=Protein jagged-1b;^Eukaryota; Metazoa; Chordata; Craniata; Vertebrata; Euteleostomi; Actinopterygii; Neopterygii; Teleostei; Ostariophysi; Cypriniformes; Danionidae; Danioninae; Danio,JAG1B_DANRE^JAG1B_DANRE^Q:334-2730,H:28-856^43.87%ID^E:0^RecName: Full=Protein jagged-1b;^Eukaryota; Metazoa; Chordata; Craniata; Vertebrata; Euteleostomi; Actinopterygii; Neopterygii; Teleostei; Ostariophysi; Cyp	JAG1B_DANRE^JAG1B_DANRE^Q:10-824,H:11-856^43.463%ID^E:0^RecName: Full=Protein jagged-1b;^Eukaryota; Metazoa; Chordata; Craniata; Vertebrata; Euteleostomi; Actinopterygii; Neopterygii; Teleostei; Ostariophysi; Cypriniformes; Danionidae; Danioninae; Danio`JAG1B_DANRE^JAG1B_DANRE^Q:525-1518,H:239-1213^34.264%ID^E:5.85e-176^RecName: Full=Protein jagged-1b;^Eukaryota; Metazoa; Chordata; Craniata; Vertebrata; Euteleostomi; Actinopterygii; Neopterygii; Teleostei; Ostariophysi; Cypriniformes; Danionidae; Danioninae; Danio`JAG1B_DANRE^JAG1B_DANRE^Q:941-1144,H:217-447^35.345%ID^E:1.38e-26^RecName: Full=Protein jagged-1b;^Eukaryota; Metazoa; Chordata; Craniata; Vertebrata; Euteleostomi; Actinopterygii; Neopterygii; Teleostei; Ostariophysi; Cypriniformes; Danionidae; Danioninae; Danio,JAG1B_DANRE^JAG1B_DANRE^Q:53-851,H:28-856^43.87%ID^E:0^RecName: Full=Protein jagged-1b;^Eukaryota; Metazoa; Chordata; Craniata; Vertebrata; Euteleostomi; Actinopterygii; Neopterygii; Teleostei; Ostariophysi; Cyprinif	protein jagged-1b isoform X1 [Nematostella vectensis],protein jagged-1b isoform X2 [Nematostella vectensis]	protein jagged-1b isoform X2 [Nematostella vectensis],protein jagged-1b isoform X1 [Nematostella vectensis]	PF01414.21^DSL^Delta serrate ligand^185-247^E:8.8e-25`PF00008.29^EGF^EGF-like domain^321-349^E:5.1e-05`PF12661.9^hEGF^Human growth factor-like EGF^323-345^E:0.014`PF00008.29^EGF^EGF-like domain^357-387^E:1.2e-06`PF12661.9^hEGF^Human growth factor-like EGF^362-383^E:0.012`PF00008.29^EGF^EGF-like domain^394-424^E:4.4e-08`PF07645.17^EGF_CA^Calcium-binding EGF domain^395-425^E:0.00036`PF12661.9^hEGF^Human growth factor-like EGF^399-420^E:0.0021`PF07645.17^EGF_CA^Calcium-binding EGF domain^429-463^E:0.0015`PF00008.29^EGF^EGF-like domain^432-462^E:4.7e-08`PF12661.9^hEGF^Human growth factor-like EGF^437-458^E:0.004`PF00008.29^EGF^EGF-like domain^470-499^E:1.3e-06`PF12661.9^hEGF^Human growth factor-like EGF^474-495^E:2e-05`PF00008.29^EGF^EGF-like domain^507-537^E:1.6e-07`PF12661.9^hEGF^Human growth factor-like EGF^512-533^E:0.0005`PF00008.29^EGF^EGF-like domain^545-574^E:9.7e-05`PF12661.9^hEGF^Human growth factor-like EGF^550-570^E:0.0075`PF00008.29^EGF^EGF-like domain^586-616^E:1.2e-06`PF1266	sigP:0.03308^CS^pos:,sigP:0.061141^CS^pos:,sigP:0.013448^CS^pos:	ExpAA=27.98^PredHel=1^Topology=o1380-1402i,ExpAA=22.67^PredHel=1^Topology=o1409-1431i,ExpAA=23.65^PredHel=1^Topology=o1382-1404i	-	GO:0016021^cellular_component^integral component of membrane`GO:0005509^molecular_function^calcium ion binding`GO:0005112^molecular_function^Notch binding`GO:0060117^biological_process^auditory receptor cell development`GO:0060351^biological_process^cartilage development involved in endochondral bone morphogenesis`GO:1904888^biological_process^cranial skeletal system development`GO:0009953^biological_process^dorsal/ventral pattern formation`GO:0031017^biological_process^exocrine pancreas development`GO:0060325^biological_process^face morphogenesis`GO:0031101^biological_process^fin regeneration`GO:0042472^biological_process^inner ear morphogenesis`GO:0035622^biological_process^intrahepatic bile duct development`GO:0001889^biological_process^liver development`GO:0007219^biological_process^Notch signaling pathway`GO:0032474^biological_process^otolith morphogenesis`GO:0031016^biological_process^pancreas development`GO:0060872^biological_process^semicircular canal development`GO:0048752^bio	GO:0016021^cellular_component^integral component of membrane`GO:0005509^molecular_function^calcium ion binding`GO:0005112^molecular_function^Notch binding`GO:0060117^biological_process^auditory receptor cell development`GO:0060351^biological_process^cartilage development involved in endochondral bone morphogenesis`GO:1904888^biological_process^cranial skeletal system development`GO:0009953^biological_process^dorsal/ventral pattern formation`GO:0031017^biological_process^exocrine pancreas development`GO:0060325^biological_process^face morphogenesis`GO:0031101^biological_process^fin regeneration`GO:0042472^biological_process^inner ear morphogenesis`GO:0035622^biological_process^intrahepatic bile duct development`GO:0001889^biological_process^liver development`GO:0007219^biological_process^Notch signaling pathway`GO:0032474^biological_process^otolith morphogenesis`GO:0031016^biological_process^pancreas development`GO:0060872^biological_process^semicircular canal development`GO:0048752^bio	GO:0007154^biological_process^cell communication`GO:0016020^cellular_component^membrane`GO:0005509^molecular_function^calcium ion binding	Notch ligand involved in the mediation of Notch signaling	neurogenic locus notch homolog protein	JAG2	DSL,EGF,EGF_2,EGF_CA,MNNL,hEGF	-	0	GO:0009790,GO:0005575,GO:0008083,GO:0002521,GO:0007283,GO:0007219,GO:0005887,GO:0002168,GO:0009986,GO:0009953,GO:0060351,GO:0031017,GO:0010648,GO:0002520,GO:0005622,GO:0009791,GO:0007480,GO:0005488,GO:0007166,GO:0009888,GO:1904888,GO:0001775,GO:0005509,GO:0014009,GO:0009653,GO:0007478,GO:0009968,GO:0007552,GO:0008544,GO:0008150,GO:0005886,GO:0048752,GO:0005623,GO:0001666,GO:0012501,GO:0000003,GO:0009987,GO:0003016,GO:0009792,GO:0007389,GO:0007399,GO:0007548,GO:0009628,GO:0006950,GO:0031016,GO:0001745,GO:0007165,GO:0005737,GO:0007585,GO:0005515,GO:0003008,GO:0010469,GO:0005102,GO:0007420,GO:0010647,GO:0006915,GO:0001701,GO:0001654,GO:0003674,GO:0016020,GO:0003006,GO:0002065,GO:0007417,GO:0009887,GO:0007472,GO:0009966,GO:0009912,GO:0007423,GO:0002376,GO:0007476,GO:0000278,GO:0003002,GO:0008593,GO:0035622,GO:0002683,GO:0007436,GO:0060872,GO:0005112,GO:0007267,GO:0007276,GO:0016021,GO:0002165,GO:0031101,GO:0001889,GO:0032474,GO:0007444,GO:0010646,GO:0002682,GO:0009886,GO:0009913,GO:0042472	0
NV2.22707	NV2.22707	NVE3152	tnf10	-	TNF10_like_2	TNF10_HUMAN^TNF10_HUMAN^Q:1105-1554,H:116-280^32.738%ID^E:6.52e-16^RecName: Full=Tumor necrosis factor ligand superfamily member 10;^Eukaryota; Metazoa; Chordata; Craniata; Vertebrata; Euteleostomi; Mammalia; Eutheria; Euarchontoglires; Primates; Haplorrhini; Catarrhini; Hominidae; Homo,TNF10_HUMAN^TNF10_HUMAN^Q:1130-1570,H:119-280^32.121%ID^E:1.42e-15^RecName: Full=Tumor necrosis factor ligand superfamily member 10;^Eukaryota; Metazoa; Chordata; Craniata; Vertebrata; Euteleostomi; Mammalia; Eutheria; Euarchontoglires; Primates; Haplorrhini; Catarrhini; Hominidae; Homo	CO6A5_MOUSE^CO6A5_MOUSE^Q:188-284,H:1562-1655^51.546%ID^E:1.01e-16^RecName: Full=Collagen alpha-5(VI) chain;^Eukaryota; Metazoa; Chordata; Craniata; Vertebrata; Euteleostomi; Mammalia; Eutheria; Euarchontoglires; Glires; Rodentia; Myomorpha; Muroidea; Muridae; Murinae; Mus; Mus`CO6A5_MOUSE^CO6A5_MOUSE^Q:183-291,H:1422-1553^40.152%ID^E:7.23e-13^RecName: Full=Collagen alpha-5(VI) chain;^Eukaryota; Metazoa; Chordata; Craniata; Vertebrata; Euteleostomi; Mammalia; Eutheria; Euarchontoglires; Glires; Rodentia; Myomorpha; Muroidea; Muridae; Murinae; Mus; Mus`CO6A5_MOUSE^CO6A5_MOUSE^Q:186-292,H:1476-1582^41.667%ID^E:4.18e-11^RecName: Full=Collagen alpha-5(VI) chain;^Eukaryota; Metazoa; Chordata; Craniata; Vertebrata; Euteleostomi; Mammalia; Eutheria; Euarchontoglires; Glires; Rodentia; Myomorpha; Muroidea; Muridae; Murinae; Mus; Mus`CO6A5_MOUSE^CO6A5_MOUSE^Q:188-287,H:1592-1708^41.525%ID^E:1.38e-08^RecName: Full=Collagen alpha-5(VI) chain;^Eukaryota; Metazoa; Chordata; Craniata; Vertebrata; Eu	complement C1q subcomponent subunit C isoform X2 [Nematostella vectensis]	complement C1q subcomponent subunit C isoform X2 [Nematostella vectensis]	PF01391.20^Collagen^Collagen triple helix repeat (20 copies)^187-243^E:1.7e-09`PF01391.20^Collagen^Collagen triple helix repeat (20 copies)^225-282^E:4.2e-09`PF00229.20^TNF^TNF(Tumour Necrosis Factor) family^312-433^E:3.3e-24,PF01391.20^Collagen^Collagen triple helix repeat (20 copies)^187-243^E:9.5e-10`PF01391.20^Collagen^Collagen triple helix repeat (20 copies)^225-282^E:1.8e-09	sigP:0.999869^^	ExpAA=21.27^PredHel=1^Topology=o41-63i,ExpAA=23.68^PredHel=1^Topology=i41-63o	-	GO:0070062^cellular_component^extracellular exosome`GO:0005576^cellular_component^extracellular region`GO:0005887^cellular_component^integral component of plasma membrane`GO:0005125^molecular_function^cytokine activity`GO:0042802^molecular_function^identical protein binding`GO:0005102^molecular_function^signaling receptor binding`GO:0045569^molecular_function^TRAIL binding`GO:0005164^molecular_function^tumor necrosis factor receptor binding`GO:0008270^molecular_function^zinc ion binding`GO:0006919^biological_process^activation of cysteine-type endopeptidase activity involved in apoptotic process`GO:0006915^biological_process^apoptotic process`GO:0007166^biological_process^cell surface receptor signaling pathway`GO:0007267^biological_process^cell-cell signaling`GO:0006955^biological_process^immune response`GO:0008584^biological_process^male gonad development`GO:1902042^biological_process^negative regulation of extrinsic apoptotic signaling pathway via death domain receptors`GO:0043065^b	GO:0005581^cellular_component^collagen trimer`GO:0062023^cellular_component^collagen-containing extracellular matrix`GO:0005576^cellular_component^extracellular region`GO:0030020^molecular_function^extracellular matrix structural constituent conferring tensile strength`GO:0007155^biological_process^cell adhesion,GO:0005581^cellular_component^collagen trimer`GO:0062023^cellular_component^collagen-containing extracellular matrix`GO:0031012^cellular_component^extracellular matrix`GO:0005576^cellular_component^extracellular region`GO:0007155^biological_process^cell adhesion	GO:0005164^molecular_function^tumor necrosis factor receptor binding`GO:0006955^biological_process^immune response`GO:0016020^cellular_component^membrane	tumor necrosis factor (ligand) superfamily, member	TRAIL binding	TNFSF10	TNF	-	0	GO:0005488,GO:0008270,GO:0050789,GO:0051247,GO:0007166,GO:0048518,GO:0031325,GO:0031323,GO:2001236,GO:0010952,GO:0010822,GO:0043085,GO:0010604,GO:0048583,GO:0043169,GO:0005887,GO:0042981,GO:0006919,GO:0030020,GO:0043068,GO:0010950,GO:0030162,GO:0005515,GO:0019222,GO:0048584,GO:2001056,GO:0051246,GO:0005102,GO:2001233,GO:2001235,GO:0010821,GO:0046914,GO:0065007,GO:0010638,GO:0032268,GO:0031012,GO:0051128,GO:0052547,GO:0032813,GO:1902042,GO:0005576,GO:0045569,GO:0045862,GO:0008150,GO:0006955,GO:0007267,GO:0051171,GO:0051173,GO:0005126,GO:0009966,GO:0010941,GO:0043067,GO:2000116,GO:0033043,GO:0023056,GO:0050790,GO:0043065,GO:0009893,GO:0016020,GO:0051130,GO:0005164,GO:0032270,GO:0070062,GO:0010647,GO:0007155,GO:0080090,GO:0043123,GO:0043167,GO:0006915,GO:0003674,GO:0090200,GO:0008584,GO:0060255,GO:0043122,GO:0042802,GO:0043281,GO:0005125,GO:0005581,GO:1902531,GO:0051345,GO:0051336,GO:0023051,GO:0065009,GO:0044093,GO:0009967,GO:0050794,GO:0052548,GO:0090199,GO:1902533,GO:0048522,GO:0062023	0
NV2.13866	NV2.13866	NVE21867	ski-like	c-ski	SKI_like_1	SKI_AVIES^SKI_AVIES^Q:2292-2876,H:64-271^44.231%ID^E:1.18e-47^RecName: Full=Transforming protein Ski;^Viruses; Riboviria; Pararnavirae; Artverviricota; Revtraviricetes; Ortervirales; Retroviridae; Orthoretrovirinae; Alpharetrovirus	SKI_XENLA^SKI_XENLA^Q:14-366,H:15-368^34.133%ID^E:8.07e-52^RecName: Full=Ski oncogene;^Eukaryota; Metazoa; Chordata; Craniata; Vertebrata; Euteleostomi; Amphibia; Batrachia; Anura; Pipoidea; Pipidae; Xenopodinae; Xenopus; Xenopus	ski oncogene-like [Nematostella vectensis]	ski oncogene-like [Nematostella vectensis]	PF02437.19^Ski_Sno^SKI/SNO/DAC family^83-177^E:8.9e-24`PF08782.12^c-SKI_SMAD_bind^c-SKI Smad4 binding domain^194-283^E:7.6e-30	sigP:0.999285^^	-	-	GO:0046332^molecular_function^SMAD binding`GO:0006351^biological_process^transcription, DNA-templated	GO:0005634^cellular_component^nucleus`GO:0046332^molecular_function^SMAD binding`GO:0006351^biological_process^transcription, DNA-templated	GO:0046332^molecular_function^SMAD binding	c-SKI Smad4 binding domain	c-SKI Smad4 binding domain	-	Ski_Sno,c-SKI_SMAD_bind	-	0	GO:0006351,GO:0046332,GO:0005634	0
NV2.11542	NV2.11542	NVE25915,NVE14900	e2ak4-like	-	E2AK4_like_1	E2AK4_MOUSE^E2AK4_MOUSE^Q:316-828,H:16-179^40.571%ID^E:1.08e-26^RecName: Full=eIF-2-alpha kinase GCN2 {ECO:0000305};^Eukaryota; Metazoa; Chordata; Craniata; Vertebrata; Euteleostomi; Mammalia; Eutheria; Euarchontoglires; Glires; Rodentia; Myomorpha; Muroidea; Muridae; Murinae; Mus; Mus	E2AK4_MOUSE^E2AK4_MOUSE^Q:4-174,H:16-179^40.571%ID^E:4.85e-28^RecName: Full=eIF-2-alpha kinase GCN2 {ECO:0000305};^Eukaryota; Metazoa; Chordata; Craniata; Vertebrata; Euteleostomi; Mammalia; Eutheria; Euarchontoglires; Glires; Rodentia; Myomorpha; Muroidea; Muridae; Murinae; Mus; Mus	LOW QUALITY PROTEIN: eIF-2-alpha kinase GCN2-like [Nematostella vectensis]	LOW QUALITY PROTEIN: eIF-2-alpha kinase GCN2-like [Nematostella vectensis]	PF05773.24^RWD^RWD domain^9-119^E:4.7e-18	sigP:0.99971^^	-	-	GO:0005829^cellular_component^cytosol`GO:0022626^cellular_component^cytosolic ribosome`GO:0005844^cellular_component^polysome`GO:0005524^molecular_function^ATP binding`GO:0071074^molecular_function^eukaryotic initiation factor eIF2 binding`GO:0004694^molecular_function^eukaryotic translation initiation factor 2alpha kinase activity`GO:0004672^molecular_function^protein kinase activity`GO:0106310^molecular_function^protein serine kinase activity`GO:0004674^molecular_function^protein serine/threonine kinase activity`GO:0000049^molecular_function^tRNA binding`GO:0002250^biological_process^adaptive immune response`GO:0034198^biological_process^cellular response to amino acid starvation`GO:0070417^biological_process^cellular response to cold`GO:1990253^biological_process^cellular response to leucine starvation`GO:0009267^biological_process^cellular response to starvation`GO:0034644^biological_process^cellular response to UV`GO:0051607^biological_process^defense response to virus`GO:0000077^	GO:0005829^cellular_component^cytosol`GO:0022626^cellular_component^cytosolic ribosome`GO:0005844^cellular_component^polysome`GO:0005524^molecular_function^ATP binding`GO:0071074^molecular_function^eukaryotic initiation factor eIF2 binding`GO:0004694^molecular_function^eukaryotic translation initiation factor 2alpha kinase activity`GO:0004672^molecular_function^protein kinase activity`GO:0106310^molecular_function^protein serine kinase activity`GO:0004674^molecular_function^protein serine/threonine kinase activity`GO:0000049^molecular_function^tRNA binding`GO:0002250^biological_process^adaptive immune response`GO:0034198^biological_process^cellular response to amino acid starvation`GO:0070417^biological_process^cellular response to cold`GO:1990253^biological_process^cellular response to leucine starvation`GO:0009267^biological_process^cellular response to starvation`GO:0034644^biological_process^cellular response to UV`GO:0051607^biological_process^defense response to virus`GO:0000077^	GO:0005515^molecular_function^protein binding	induction by virus of host autophagy	eukaryotic translation initiation factor	EIF2AK4	HGTP_anticodon2,Pkinase,Pkinase_Tyr,RWD,tRNA-synt_His	-	0	GO:0002230,GO:0001934,GO:0008152,GO:0009889,GO:0001932,GO:0005575,GO:0005829,GO:0009653,GO:0001775,GO:0009605,GO:0006796,GO:0005488,GO:0009651,GO:0005622,GO:0010506,GO:0009314,GO:0070417,GO:0010556,GO:0005524,GO:0000049,GO:0003824,GO:0010468,GO:0004672,GO:0000003,GO:0009987,GO:0005623,GO:0001666,GO:0010033,GO:0010035,GO:0008150,GO:0006986,GO:0006955,GO:0004674,GO:0002819,GO:0006468,GO:0007165,GO:1990253,GO:0002263,GO:0006996,GO:0005515,GO:0006793,GO:0003008,GO:0009991,GO:0006950,GO:0009628,GO:0022626,GO:0007568,GO:0034198,GO:0007399,GO:0002697,GO:0007612,GO:0010259,GO:0009890,GO:0000902,GO:0008361,GO:0003674,GO:0002286,GO:0006807,GO:0006464,GO:0006972,GO:0004694,GO:0034644,GO:0009635,GO:0009411,GO:0106310,GO:0002831,GO:0003676,GO:0002250,GO:0009267,GO:0009893,GO:0006446,GO:0051607,GO:0009891,GO:0002376,GO:0007616,GO:0008340,GO:0006357,GO:0006970,GO:0009892,GO:0005844,GO:0002682,GO:0006417,GO:0006355,GO:0009416,GO:0002285,GO:0010508,GO:0003723,GO:0009894,GO:0002684,GO:0009636,GO:0007610	0
NV2.8816	NV2.8816	NVE17058,NVE5811,NVE5812	fuco1-like	-	FUCO1_like_1	FUCO1_ARATH^FUCO1_ARATH^Q:190-1134,H:35-338^31.288%ID^E:1.43e-31^RecName: Full=Alpha-L-fucosidase 1;^Eukaryota; Viridiplantae; Streptophyta; Embryophyta; Tracheophyta; Spermatophyta; Magnoliopsida; eudicotyledons; Gunneridae; Pentapetalae; rosids; malvids; Brassicales; Brassicaceae; Camelineae; Arabidopsis,FUCO1_ARATH^FUCO1_ARATH^Q:190-1134,H:35-338^31.288%ID^E:7e-32^RecName: Full=Alpha-L-fucosidase 1;^Eukaryota; Viridiplantae; Streptophyta; Embryophyta; Tracheophyta; Spermatophyta; Magnoliopsida; eudicotyledons; Gunneridae; Pentapetalae; rosids; malvids; Brassicales; Brassicaceae; Camelineae; Arabidopsis	FUCO1_ARATH^FUCO1_ARATH^Q:26-340,H:35-338^31.288%ID^E:6.68e-33^RecName: Full=Alpha-L-fucosidase 1;^Eukaryota; Viridiplantae; Streptophyta; Embryophyta; Tracheophyta; Spermatophyta; Magnoliopsida; eudicotyledons; Gunneridae; Pentapetalae; rosids; malvids; Brassicales; Brassicaceae; Camelineae; Arabidopsis	putative alpha-L-fucosidase 1 [Nematostella vectensis]	predicted protein, partial [Nematostella vectensis]	PF01120.19^Alpha_L_fucos^Alpha-L-fucosidase^36-339^E:1.2e-21	sigP:0.023567^CS^pos:	-	-	GO:0048046^cellular_component^apoplast`GO:0005764^cellular_component^lysosome`GO:0099503^cellular_component^secretory vesicle`GO:0005773^cellular_component^vacuole`GO:0004560^molecular_function^alpha-L-fucosidase activity`GO:0006004^biological_process^fucose metabolic process`GO:0006516^biological_process^glycoprotein catabolic process`GO:0016139^biological_process^glycoside catabolic process	GO:0048046^cellular_component^apoplast`GO:0005764^cellular_component^lysosome`GO:0099503^cellular_component^secretory vesicle`GO:0005773^cellular_component^vacuole`GO:0004560^molecular_function^alpha-L-fucosidase activity`GO:0006004^biological_process^fucose metabolic process`GO:0006516^biological_process^glycoprotein catabolic process`GO:0016139^biological_process^glycoside catabolic process	GO:0004560^molecular_function^alpha-L-fucosidase activity`GO:0005975^biological_process^carbohydrate metabolic process	Alpha-L-fucosidase	Alpha-L-fucosidase	-	Alpha_L_fucos	-	0	GO:0006516,GO:0005764,GO:0004560,GO:0005975,GO:0099503,GO:0016139,GO:0005773,GO:0048046,GO:0006004	0
NV2.1923	NV2.1923	NVE20500	nk3r-like	-	NK3R_like_1	NK3R_HUMAN^NK3R_HUMAN^Q:844-1815,H:46-368^28.916%ID^E:1.32e-26^RecName: Full=Neuromedin-K receptor;^Eukaryota; Metazoa; Chordata; Craniata; Vertebrata; Euteleostomi; Mammalia; Eutheria; Euarchontoglires; Primates; Haplorrhini; Catarrhini; Hominidae; Homo	NK3R_HUMAN^NK3R_HUMAN^Q:5-328,H:46-368^28.916%ID^E:6.66e-33^RecName: Full=Neuromedin-K receptor;^Eukaryota; Metazoa; Chordata; Craniata; Vertebrata; Euteleostomi; Mammalia; Eutheria; Euarchontoglires; Primates; Haplorrhini; Catarrhini; Hominidae; Homo	neuromedin-K receptor [Nematostella vectensis] >gb|EDO42552.1| predicted protein [Nematostella vectensis]	neuromedin-K receptor [Nematostella vectensis] >gb|EDO42552.1| predicted protein [Nematostella vectensis]	PF00001.23^7tm_1^7 transmembrane receptor (rhodopsin family)^61-315^E:1.1e-44`PF10323.11^7TM_GPCR_Srv^Serpentine type 7TM GPCR chemoreceptor Srv^116-327^E:7.5e-09	sigP:0.999621^^	ExpAA=158.96^PredHel=7^Topology=o47-69i81-103o118-140i161-183o203-225i261-283o298-320i	-	GO:0005737^cellular_component^cytoplasm`GO:0032590^cellular_component^dendrite membrane`GO:0005887^cellular_component^integral component of plasma membrane`GO:0032809^cellular_component^neuronal cell body membrane`GO:0005634^cellular_component^nucleus`GO:0005886^cellular_component^plasma membrane`GO:0097225^cellular_component^sperm midpiece`GO:0004995^molecular_function^tachykinin receptor activity`GO:0007568^biological_process^aging`GO:0007186^biological_process^G protein-coupled receptor signaling pathway`GO:0042538^biological_process^hyperosmotic salinity response`GO:0045777^biological_process^positive regulation of blood pressure`GO:1902093^biological_process^positive regulation of flagellated sperm motility`GO:0010460^biological_process^positive regulation of heart rate`GO:0070474^biological_process^positive regulation of uterine smooth muscle contraction`GO:0042053^biological_process^regulation of dopamine metabolic process`GO:0060259^biological_process^regulation of feeding beha	GO:0005737^cellular_component^cytoplasm`GO:0032590^cellular_component^dendrite membrane`GO:0005887^cellular_component^integral component of plasma membrane`GO:0032809^cellular_component^neuronal cell body membrane`GO:0005634^cellular_component^nucleus`GO:0005886^cellular_component^plasma membrane`GO:0097225^cellular_component^sperm midpiece`GO:0004995^molecular_function^tachykinin receptor activity`GO:0007568^biological_process^aging`GO:0007186^biological_process^G protein-coupled receptor signaling pathway`GO:0042538^biological_process^hyperosmotic salinity response`GO:0045777^biological_process^positive regulation of blood pressure`GO:1902093^biological_process^positive regulation of flagellated sperm motility`GO:0010460^biological_process^positive regulation of heart rate`GO:0070474^biological_process^positive regulation of uterine smooth muscle contraction`GO:0042053^biological_process^regulation of dopamine metabolic process`GO:0060259^biological_process^regulation of feeding beha	GO:0004930^molecular_function^G protein-coupled receptor activity`GO:0007186^biological_process^G protein-coupled receptor signaling pathway`GO:0016021^cellular_component^integral component of membrane	tachykinin receptor activity	tachykinin receptor activity	-	7tm_1	-	0	GO:1902093,GO:0010460,GO:0016021,GO:0005634,GO:0070474,GO:0097225,GO:0060259,GO:0045777,GO:0005737,GO:0005886,GO:0042538,GO:0007568,GO:0032809,GO:0007186,GO:0005887,GO:0032590,GO:0004930,GO:0042053,GO:0004995	0
NV2.9280	NV2.9280	NVE12012,NVE25518,NVE23253,NVE14315	s28a3-like-2	-	S28A3_like_5	S28A3_HUMAN^S28A3_HUMAN^Q:328-1971,H:54-618^44.288%ID^E:2.09e-148^RecName: Full=Solute carrier family 28 member 3;^Eukaryota; Metazoa; Chordata; Craniata; Vertebrata; Euteleostomi; Mammalia; Eutheria; Euarchontoglires; Primates; Haplorrhini; Catarrhini; Hominidae; Homo,S28A3_RAT^S28A3_RAT^Q:213-1817,H:112-652^45.554%ID^E:6.81e-148^RecName: Full=Solute carrier family 28 member 3;^Eukaryota; Metazoa; Chordata; Craniata; Vertebrata; Euteleostomi; Mammalia; Eutheria; Euarchontoglires; Glires; Rodentia; Myomorpha; Muroidea; Muridae; Murinae; Rattus	S28A3_EPTST^S28A3_EPTST^Q:45-588,H:83-632^45.766%ID^E:2.41e-164^RecName: Full=Solute carrier family 28 member 3;^Eukaryota; Metazoa; Chordata; Craniata; Vertebrata; Cyclostomata; Myxini; Myxiniformes; Myxinidae; Eptatretinae; Eptatretus,S28A3_EPTST^S28A3_EPTST^Q:1-498,H:127-632^49.116%ID^E:3.27e-163^RecName: Full=Solute carrier family 28 member 3;^Eukaryota; Metazoa; Chordata; Craniata; Vertebrata; Cyclostomata; Myxini; Myxiniformes; Myxinidae; Eptatretinae; Eptatretus	solute carrier family 28 member 3-like [Actinia tenebrosa]	solute carrier family 28 member 3-like [Actinia tenebrosa]	PF01773.22^Nucleos_tra2_N^Na+ dependent nucleoside transporter N-terminus^70-142^E:3.9e-27`PF07670.16^Gate^Nucleoside recognition^152-247^E:3.2e-07`PF07662.15^Nucleos_tra2_C^Na+ dependent nucleoside transporter C-terminus^254-470^E:5.3e-74,PF01773.22^Nucleos_tra2_N^Na+ dependent nucleoside transporter N-terminus^160-232^E:5e-27`PF07670.16^Gate^Nucleoside recognition^242-337^E:4.2e-07`PF07662.15^Nucleos_tra2_C^Na+ dependent nucleoside transporter C-terminus^344-560^E:7.6e-74	sigP:0.990583^^,sigP:0.997605^^	ExpAA=211.77^PredHel=9^Topology=i38-57o67-84i91-113o157-179i228-250o312-334i346-368o415-437i450-472o,ExpAA=255.33^PredHel=11^Topology=i58-80o85-107i128-147o157-174i181-203o247-269i318-340o402-424i436-458o505-527i540-562o	-	GO:0031526^cellular_component^brush border membrane`GO:0005887^cellular_component^integral component of plasma membrane`GO:0005337^molecular_function^nucleoside transmembrane transporter activity`GO:0005415^molecular_function^nucleoside:sodium symporter activity`GO:0015390^molecular_function^purine-specific nucleoside:sodium symporter activity`GO:0015389^molecular_function^pyrimidine- and adenine-specific:sodium symporter activity`GO:0015293^molecular_function^symporter activity`GO:0015213^molecular_function^uridine transmembrane transporter activity`GO:1901642^biological_process^nucleoside transmembrane transport`GO:0015860^biological_process^purine nucleoside transmembrane transport`GO:0015864^biological_process^pyrimidine nucleoside transport`GO:0072531^biological_process^pyrimidine-containing compound transmembrane transport`GO:0001895^biological_process^retina homeostasis`GO:0015862^biological_process^uridine transport,GO:0031526^cellular_component^brush border membrane`GO:0005789	GO:0005887^cellular_component^integral component of plasma membrane`GO:0005337^molecular_function^nucleoside transmembrane transporter activity	-	nucleoside:sodium symporter activity	nucleoside:sodium symporter activity	SLC28A3	DSPc,Gate,HLH,Nucleos_tra2_C,Nucleos_tra2_N,Phtf-FEM1B_bdg	-	0	GO:0055085,GO:1904823,GO:0015213,GO:0034220,GO:0005337,GO:0015211,GO:0098662,GO:0098655,GO:0006814,GO:0072530,GO:0015370,GO:0033036,GO:0006812,GO:0015860,GO:1901264,GO:0034394,GO:0051179,GO:0005350,GO:0015075,GO:0071702,GO:0046873,GO:0022857,GO:0045177,GO:0015077,GO:0035725,GO:0060249,GO:0072531,GO:0003674,GO:0070727,GO:0005215,GO:0005789,GO:0005575,GO:0008104,GO:0005887,GO:0001894,GO:0015291,GO:0015931,GO:0051234,GO:0048871,GO:0005415,GO:0015293,GO:0016020,GO:0044425,GO:0071944,GO:0016324,GO:0008324,GO:0022890,GO:0065007,GO:0015390,GO:0098590,GO:0015851,GO:0015932,GO:0015205,GO:0015862,GO:0006810,GO:0005345,GO:0015855,GO:0044459,GO:0098660,GO:0006863,GO:0001895,GO:0032501,GO:0015864,GO:0044464,GO:0015294,GO:0015389,GO:0042592,GO:0031526,GO:0006811,GO:0008150,GO:0005886,GO:0015081,GO:0071705,GO:0065008,GO:0015391,GO:0015858,GO:0015672,GO:1901642,GO:0034613,GO:1901505,GO:0022804,GO:0030001,GO:0015318,GO:0051641,GO:0005623	0
NV2.22291	NV2.22291	NVE645,NVE644	fnd3a-like	-	FND3A_like_1	FND3A_HUMAN^FND3A_HUMAN^Q:951-3686,H:300-1192^38.08%ID^E:0^RecName: Full=Fibronectin type-III domain-containing protein 3A;^Eukaryota; Metazoa; Chordata; Craniata; Vertebrata; Euteleostomi; Mammalia; Eutheria; Euarchontoglires; Primates; Haplorrhini; Catarrhini; Hominidae; Homo`FND3A_HUMAN^FND3A_HUMAN^Q:882-3236,H:373-1161^27.03%ID^E:5.18e-59^RecName: Full=Fibronectin type-III domain-containing protein 3A;^Eukaryota; Metazoa; Chordata; Craniata; Vertebrata; Euteleostomi; Mammalia; Eutheria; Euarchontoglires; Primates; Haplorrhini; Catarrhini; Hominidae; Homo`FND3A_HUMAN^FND3A_HUMAN^Q:2097-3476,H:284-756^26.978%ID^E:3.76e-24^RecName: Full=Fibronectin type-III domain-containing protein 3A;^Eukaryota; Metazoa; Chordata; Craniata; Vertebrata; Euteleostomi; Mammalia; Eutheria; Euarchontoglires; Primates; Haplorrhini; Catarrhini; Hominidae; Homo`FND3A_HUMAN^FND3A_HUMAN^Q:2376-3434,H:279-641^24.933%ID^E:6.36e-21^RecName: Full=Fibronectin type-III domain-containing protein 3A;^Eukaryota; Metaz	FND3A_PONAB^FND3A_PONAB^Q:72-1112,H:100-1136^35.82%ID^E:0^RecName: Full=Fibronectin type-III domain-containing protein 3A;^Eukaryota; Metazoa; Chordata; Craniata; Vertebrata; Euteleostomi; Mammalia; Eutheria; Euarchontoglires; Primates; Haplorrhini; Catarrhini; Hominidae; Pongo	fibronectin type-III domain-containing protein 3A [Nematostella vectensis]	fibronectin type-III domain-containing protein 3A [Nematostella vectensis]	PF00041.23^fn3^Fibronectin type III domain^275-357^E:6.9e-08`PF00041.23^fn3^Fibronectin type III domain^371-453^E:6.3e-10`PF00041.23^fn3^Fibronectin type III domain^473-550^E:1.2e-06`PF00041.23^fn3^Fibronectin type III domain^578-649^E:3.5e-11`PF00041.23^fn3^Fibronectin type III domain^666-745^E:5.7e-06`PF00041.23^fn3^Fibronectin type III domain^759-847^E:5.8e-14`PF00041.23^fn3^Fibronectin type III domain^867-940^E:5.3e-06`PF00041.23^fn3^Fibronectin type III domain^954-1032^E:1.5e-07	sigP:0.998774^^	ExpAA=23.05^PredHel=1^Topology=o1096-1118i	-	GO:0005794^cellular_component^Golgi apparatus`GO:0000139^cellular_component^Golgi membrane`GO:0016021^cellular_component^integral component of membrane`GO:0016020^cellular_component^membrane`GO:0003723^molecular_function^RNA binding	GO:0000139^cellular_component^Golgi membrane`GO:0016021^cellular_component^integral component of membrane	GO:0005515^molecular_function^protein binding	Sertoli cell development	Sertoli cell development	-	fn3	-	0	GO:0005515,GO:0016020,GO:0003723,GO:0016021,GO:0005794,GO:0000139	0
NV2.2615	NV2.2615	NVE7793,NVE15117	larp1-like-2	-	LARP1_like_5	LARP1_HUMAN^LARP1_HUMAN^Q:1090-3057,H:383-1028^43.65%ID^E:4.48e-149^RecName: Full=La-related protein 1;^Eukaryota; Metazoa; Chordata; Craniata; Vertebrata; Euteleostomi; Mammalia; Eutheria; Euarchontoglires; Primates; Haplorrhini; Catarrhini; Hominidae; Homo,LARP1_HUMAN^LARP1_HUMAN^Q:1090-3057,H:383-1028^43.65%ID^E:5.77e-149^RecName: Full=La-related protein 1;^Eukaryota; Metazoa; Chordata; Craniata; Vertebrata; Euteleostomi; Mammalia; Eutheria; Euarchontoglires; Primates; Haplorrhini; Catarrhini; Hominidae; Homo,LARP1_HUMAN^LARP1_HUMAN^Q:1084-1410,H:383-487^52.294%ID^E:1.11e-29^RecName: Full=La-related protein 1;^Eukaryota; Metazoa; Chordata; Craniata; Vertebrata; Euteleostomi; Mammalia; Eutheria; Euarchontoglires; Primates; Haplorrhini; Catarrhini; Hominidae; Homo,LARP1_MOUSE^LARP1_MOUSE^Q:1090-3111,H:358-1005^43.895%ID^E:1.13e-156^RecName: Full=La-related protein 1;^Eukaryota; Metazoa; Chordata; Craniata; Vertebrata; Euteleostomi; Mammalia; Eutheria; Euarchontoglires; Glires; Rodenti	LARP1_MOUSE^LARP1_MOUSE^Q:67-956,H:94-1016^38.987%ID^E:0^RecName: Full=La-related protein 1;^Eukaryota; Metazoa; Chordata; Craniata; Vertebrata; Euteleostomi; Mammalia; Eutheria; Euarchontoglires; Glires; Rodentia; Myomorpha; Muroidea; Muridae; Murinae; Mus; Mus,LARP1_MOUSE^LARP1_MOUSE^Q:67-387,H:94-461^31.989%ID^E:2.34e-39^RecName: Full=La-related protein 1;^Eukaryota; Metazoa; Chordata; Craniata; Vertebrata; Euteleostomi; Mammalia; Eutheria; Euarchontoglires; Glires; Rodentia; Myomorpha; Muroidea; Muridae; Murinae; Mus; Mus,LARP1_MOUSE^LARP1_MOUSE^Q:67-974,H:94-1016^38.43%ID^E:0^RecName: Full=La-related protein 1;^Eukaryota; Metazoa; Chordata; Craniata; Vertebrata; Euteleostomi; Mammalia; Eutheria; Euarchontoglires; Glires; Rodentia; Myomorpha; Muroidea; Muridae; Murinae; Mus; Mus,LARP1_HUMAN^LARP1_HUMAN^Q:46-178,H:359-487^45.865%ID^E:1.58e-32^RecName: Full=La-related protein 1;^Eukaryota; Metazoa; Chordata; Craniata; Vertebrata; Euteleostomi; Mammalia; Eutheria; Euarchontoglires; Pr	la-related protein 1B [Nematostella vectensis]	la-related protein 1B [Nematostella vectensis]	PF05383.19^La^La domain^310-365^E:6.4e-22,PF05383.19^La^La domain^98-153^E:1e-22,PF05383.19^La^La domain^310-365^E:6.6e-22,PF05383.19^La^La domain^308-363^E:2.2e-22	sigP:0.999207^^,sigP:0.995561^^	-	-	GO:0005737^cellular_component^cytoplasm`GO:0010494^cellular_component^cytoplasmic stress granule`GO:0016020^cellular_component^membrane`GO:0045296^molecular_function^cadherin binding`GO:0008190^molecular_function^eukaryotic initiation factor 4E binding`GO:0003730^molecular_function^mRNA 3'-UTR binding`GO:0048027^molecular_function^mRNA 5'-UTR binding`GO:0043024^molecular_function^ribosomal small subunit binding`GO:0000340^molecular_function^RNA 7-methylguanosine cap binding`GO:0003723^molecular_function^RNA binding`GO:0000339^molecular_function^RNA cap binding`GO:0008494^molecular_function^translation activator activity`GO:0031369^molecular_function^translation initiation factor binding`GO:0008283^biological_process^cell population proliferation`GO:0072752^biological_process^cellular response to rapamycin`GO:0048255^biological_process^mRNA stabilization`GO:0017148^biological_process^negative regulation of translation`GO:0045947^biological_process^negative regulation of translational in	GO:0005737^cellular_component^cytoplasm`GO:0010494^cellular_component^cytoplasmic stress granule`GO:0016020^cellular_component^membrane`GO:0045296^molecular_function^cadherin binding`GO:0008190^molecular_function^eukaryotic initiation factor 4E binding`GO:0003730^molecular_function^mRNA 3'-UTR binding`GO:0048027^molecular_function^mRNA 5'-UTR binding`GO:0043024^molecular_function^ribosomal small subunit binding`GO:0000340^molecular_function^RNA 7-methylguanosine cap binding`GO:0003723^molecular_function^RNA binding`GO:0000339^molecular_function^RNA cap binding`GO:0008494^molecular_function^translation activator activity`GO:0031369^molecular_function^translation initiation factor binding`GO:0008283^biological_process^cell population proliferation`GO:0072752^biological_process^cellular response to rapamycin`GO:0048255^biological_process^mRNA stabilization`GO:0017148^biological_process^negative regulation of translation`GO:0045947^biological_process^negative regulation of translational in	-	cellular response to rapamycin,La ribonucleoprotein domain family member	La ribonucleoprotein domain family member	LARP1B	DDE_Tnp_1_7,La,zf-CCHC	-	0	GO:0010558,GO:0003727,GO:0043024,GO:0009894,GO:0003723,GO:0010508,GO:0009892,GO:0006417,GO:0006413,GO:0007049,GO:0022607,GO:0010608,GO:0022402,GO:0000280,GO:0008283,GO:0010243,GO:0007154,GO:0009896,GO:0010467,GO:0007275,GO:0005739,GO:0045947,GO:0006807,GO:0003674,GO:0009890,GO:0016020,GO:0023052,GO:0019538,GO:0016239,GO:0009891,GO:0003730,GO:0007053,GO:0006412,GO:0009895,GO:0007005,GO:0008494,GO:0009893,GO:0007051,GO:0031369,GO:0000278,GO:0003676,GO:0019219,GO:0019953,GO:0007276,GO:0072752,GO:0000340,GO:0016043,GO:0007010,GO:0008150,GO:0003729,GO:0010033,GO:0000003,GO:0016241,GO:0009987,GO:0005623,GO:0007140,GO:0000339,GO:0000001,GO:0010468,GO:0009991,GO:0006950,GO:0007017,GO:0010557,GO:0006996,GO:0005515,GO:0005737,GO:0045296,GO:0007165,GO:0017148,GO:0019222,GO:0010605,GO:0005575,GO:0010629,GO:0000212,GO:0009790,GO:0022414,GO:0000226,GO:0008152,GO:0009889,GO:0022412,GO:0010494,GO:0009719,GO:0008266,GO:0006518,GO:0010604,GO:0009058,GO:0014070,GO:0008187,GO:0010556,GO:0010628,GO:0010506	0
NV2.19369	NV2.19369	NVE1044,NVE8811,NVE8812,NVE23498	thada-like-1	-	THADA_like_2	THADA_CANLF^THADA_CANLF^Q:179-4315,H:29-1459^34.657%ID^E:0^RecName: Full=Thyroid adenoma-associated protein homolog;^Eukaryota; Metazoa; Chordata; Craniata; Vertebrata; Euteleostomi; Mammalia; Eutheria; Laurasiatheria; Carnivora; Caniformia; Canidae; Canis	THADA_CHLAE^THADA_CHLAE^Q:25-1431,H:21-1482^34.648%ID^E:0^RecName: Full=Thyroid adenoma-associated protein homolog;^Eukaryota; Metazoa; Chordata; Craniata; Vertebrata; Euteleostomi; Mammalia; Eutheria; Euarchontoglires; Primates; Haplorrhini; Catarrhini; Cercopithecidae; Cercopithecinae; Chlorocebus	thyroid adenoma-associated protein homolog [Nematostella vectensis]	thyroid adenoma-associated protein homolog [Nematostella vectensis]	PF10350.11^DUF2428^Putative death-receptor fusion protein (DUF2428)^951-1203^E:1.8e-77	sigP:0.999721^^	-	-	GO:0005829^cellular_component^cytosol`GO:0030488^biological_process^tRNA methylation	-	-	thyroid adenoma-associated protein	thyroid adenoma-associated protein	THADA	DUF2428,Ribosomal_L23,Ribosomal_L23eN	-	0	GO:0042592,GO:0048878,GO:0072503,GO:0006875,GO:0006873,GO:0050801,GO:0055074,GO:0098771,GO:0072507,GO:0005829,GO:0032469,GO:0032471,GO:0065007,GO:0009987,GO:0030003,GO:0055065,GO:0055082,GO:0006874,GO:0019725,GO:0065008,GO:0008150,GO:0055080,GO:0030488,GO:0055088	0
NV2.15142	NV2.15142	NVE12329	cmta1-like	-	CMTA1_like_1	CMTA1_HUMAN^CMTA1_HUMAN^Q:2545-3342,H:873-1164^43.39%ID^E:3.82e-58^RecName: Full=Calmodulin-binding transcription activator 1;^Eukaryota; Metazoa; Chordata; Craniata; Vertebrata; Euteleostomi; Mammalia; Eutheria; Euarchontoglires; Primates; Haplorrhini; Catarrhini; Hominidae; Homo`CMTA1_HUMAN^CMTA1_HUMAN^Q:229-666,H:37-182^49.66%ID^E:5.74e-34^RecName: Full=Calmodulin-binding transcription activator 1;^Eukaryota; Metazoa; Chordata; Craniata; Vertebrata; Euteleostomi; Mammalia; Eutheria; Euarchontoglires; Primates; Haplorrhini; Catarrhini; Hominidae; Homo`CMTA1_HUMAN^CMTA1_HUMAN^Q:3994-4422,H:1490-1649^44.099%ID^E:6.67e-29^RecName: Full=Calmodulin-binding transcription activator 1;^Eukaryota; Metazoa; Chordata; Craniata; Vertebrata; Euteleostomi; Mammalia; Eutheria; Euarchontoglires; Primates; Haplorrhini; Catarrhini; Hominidae; Homo	CMTA1_HUMAN^CMTA1_HUMAN^Q:767-1042,H:860-1164^42.532%ID^E:1.5e-64^RecName: Full=Calmodulin-binding transcription activator 1;^Eukaryota; Metazoa; Chordata; Craniata; Vertebrata; Euteleostomi; Mammalia; Eutheria; Euarchontoglires; Primates; Haplorrhini; Catarrhini; Hominidae; Homo`CMTA1_HUMAN^CMTA1_HUMAN^Q:5-183,H:37-225^42.105%ID^E:1.51e-41^RecName: Full=Calmodulin-binding transcription activator 1;^Eukaryota; Metazoa; Chordata; Craniata; Vertebrata; Euteleostomi; Mammalia; Eutheria; Euarchontoglires; Primates; Haplorrhini; Catarrhini; Hominidae; Homo`CMTA1_HUMAN^CMTA1_HUMAN^Q:1226-1402,H:1458-1649^43.367%ID^E:2.47e-33^RecName: Full=Calmodulin-binding transcription activator 1;^Eukaryota; Metazoa; Chordata; Craniata; Vertebrata; Euteleostomi; Mammalia; Eutheria; Euarchontoglires; Primates; Haplorrhini; Catarrhini; Hominidae; Homo	calmodulin-binding transcription activator 2 isoform X1 [Nematostella vectensis]	calmodulin-binding transcription activator 2 isoform X1 [Nematostella vectensis]	PF03859.18^CG-1^CG-1 domain^40-149^E:6.2e-35`PF01833.26^TIG^IPT/TIG domain^776-856^E:1e-09`PF00612.29^IQ^IQ calmodulin-binding motif^1319-1333^E:0.32	sigP:0.999221^^	-	-	GO:0005829^cellular_component^cytosol`GO:0005730^cellular_component^nucleolus`GO:0005634^cellular_component^nucleus`GO:0003690^molecular_function^double-stranded DNA binding`GO:0003712^molecular_function^transcription coregulator activity`GO:0070886^biological_process^positive regulation of calcineurin-NFAT signaling cascade`GO:0035307^biological_process^positive regulation of protein dephosphorylation`GO:0006357^biological_process^regulation of transcription by RNA polymerase II	GO:0005829^cellular_component^cytosol`GO:0005730^cellular_component^nucleolus`GO:0005634^cellular_component^nucleus`GO:0003690^molecular_function^double-stranded DNA binding`GO:0003712^molecular_function^transcription coregulator activity`GO:0070886^biological_process^positive regulation of calcineurin-NFAT signaling cascade`GO:0035307^biological_process^positive regulation of protein dephosphorylation`GO:0006357^biological_process^regulation of transcription by RNA polymerase II	GO:0003677^molecular_function^DNA binding`GO:0005515^molecular_function^protein binding	transcription activator 1	Transcription activator	CAMTA1	ADK_lid,Ank_2,Ank_5,CG-1,IQ,Synaptobrevin,TIG	CG-1	1	GO:0005730,GO:0035307,GO:0006357,GO:0050877,GO:1901363,GO:0003690,GO:0003712,GO:0003674,GO:0008150,GO:0005515,GO:0003008,GO:0070886,GO:0005488,GO:0032501,GO:0050885,GO:0005829,GO:0005634,GO:0043565,GO:0050905,GO:0003677,GO:0003676,GO:0097159	0
NV2.25478	NV2.25478	NVE16578,NVE16579	lmx	lmx	LMX1B_like_1	LMX1B_MOUSE^LMX1B_MOUSE^Q:1687-2781,H:55-366^36.316%ID^E:3.38e-65^RecName: Full=LIM homeobox transcription factor 1-beta;^Eukaryota; Metazoa; Chordata; Craniata; Vertebrata; Euteleostomi; Mammalia; Eutheria; Euarchontoglires; Glires; Rodentia; Myomorpha; Muroidea; Muridae; Murinae; Mus; Mus,LMX1B_MOUSE^LMX1B_MOUSE^Q:1687-2769,H:55-366^36.702%ID^E:3.43e-67^RecName: Full=LIM homeobox transcription factor 1-beta;^Eukaryota; Metazoa; Chordata; Craniata; Vertebrata; Euteleostomi; Mammalia; Eutheria; Euarchontoglires; Glires; Rodentia; Myomorpha; Muroidea; Muridae; Murinae; Mus; Mus,LMX1B_MOUSE^LMX1B_MOUSE^Q:144-1238,H:55-366^36.842%ID^E:1.86e-66^RecName: Full=LIM homeobox transcription factor 1-beta;^Eukaryota; Metazoa; Chordata; Craniata; Vertebrata; Euteleostomi; Mammalia; Eutheria; Euarchontoglires; Glires; Rodentia; Myomorpha; Muroidea; Muridae; Murinae; Mus; Mus,LMX1B_MOUSE^LMX1B_MOUSE^Q:144-1226,H:55-366^36.702%ID^E:1.15e-67^RecName: Full=LIM homeobox transcription factor 1-beta;^Euka	LMX1B_MOUSE^LMX1B_MOUSE^Q:23-383,H:55-366^40.934%ID^E:5.13e-80^RecName: Full=LIM homeobox transcription factor 1-beta;^Eukaryota; Metazoa; Chordata; Craniata; Vertebrata; Euteleostomi; Mammalia; Eutheria; Euarchontoglires; Glires; Rodentia; Myomorpha; Muroidea; Muridae; Murinae; Mus; Mus,LMX1B_MOUSE^LMX1B_MOUSE^Q:28-392,H:55-366^40.489%ID^E:1.64e-77^RecName: Full=LIM homeobox transcription factor 1-beta;^Eukaryota; Metazoa; Chordata; Craniata; Vertebrata; Euteleostomi; Mammalia; Eutheria; Euarchontoglires; Glires; Rodentia; Myomorpha; Muroidea; Muridae; Murinae; Mus; Mus,LMX1B_MOUSE^LMX1B_MOUSE^Q:19-379,H:55-366^40.934%ID^E:5.84e-80^RecName: Full=LIM homeobox transcription factor 1-beta;^Eukaryota; Metazoa; Chordata; Craniata; Vertebrata; Euteleostomi; Mammalia; Eutheria; Euarchontoglires; Glires; Rodentia; Myomorpha; Muroidea; Muridae; Murinae; Mus; Mus,LMX1B_MOUSE^LMX1B_MOUSE^Q:28-388,H:55-366^40.934%ID^E:6.25e-80^RecName: Full=LIM homeobox transcription factor 1-beta;^Eukaryota; Met	LIM homeobox transcription factor 1-beta isoform X3 [Exaiptasia diaphana],LIM homeobox transcription factor 1-beta isoform X1 [Exaiptasia diaphana] >gb|KXJ19681.1| LIM homeobox transcription factor 1-beta [Exaiptasia diaphana],LIM homeobox transcription factor 1-beta isoform X5 [Exaiptasia diaphana],LIM homeobox transcription factor 1-beta-like isoform X3 [Actinia tenebrosa],LIM homeobox transcription factor 1-beta isoform X2 [Exaiptasia diaphana]	LIM homeobox transcription factor 1-beta-like isoform X6 [Actinia tenebrosa],LIM homeobox transcription factor 1-beta-like isoform X3 [Actinia tenebrosa],LIM homeobox transcription factor 1-beta-like isoform X4 [Actinia tenebrosa],LIM homeobox transcription factor 1-beta-like isoform X1 [Actinia tenebrosa]	PF00412.24^LIM^LIM domain^24-77^E:1e-14`PF00412.24^LIM^LIM domain^83-139^E:2.1e-18`PF00046.31^Homeodomain^Homeodomain^214-270^E:2e-17`PF05920.13^Homeobox_KN^Homeobox KN domain^238-266^E:0.00049,PF00412.24^LIM^LIM domain^1-41^E:4e-10`PF00412.24^LIM^LIM domain^47-103^E:2e-18`PF00046.31^Homeodomain^Homeodomain^178-234^E:1.9e-17`PF05920.13^Homeobox_KN^Homeobox KN domain^202-230^E:0.00045,PF00412.24^LIM^LIM domain^20-73^E:1.1e-14`PF00412.24^LIM^LIM domain^79-135^E:2.2e-18`PF00046.31^Homeodomain^Homeodomain^210-266^E:2.1e-17`PF05920.13^Homeobox_KN^Homeobox KN domain^234-262^E:0.0005,PF00412.24^LIM^LIM domain^29-82^E:1.1e-14`PF00412.24^LIM^LIM domain^88-144^E:2.3e-18`PF00046.31^Homeodomain^Homeodomain^219-275^E:2.2e-17`PF05920.13^Homeobox_KN^Homeobox KN domain^243-271^E:0.00052,PF00412.24^LIM^LIM domain^1-41^E:3.9e-10`PF00412.24^LIM^LIM domain^47-103^E:1.9e-18`PF00046.31^Homeodomain^Homeodomain^178-233^E:1e-16`PF05920.13^Homeobox_KN^Homeobox KN domain^202-230^E:0.00044,PF00412.24^LIM^LIM doma	sigP:0.997993^^,sigP:0.998478^^,sigP:0.997667^^,sigP:0.998353^^	-	-	GO:0000785^cellular_component^chromatin`GO:0005634^cellular_component^nucleus`GO:0003700^molecular_function^DNA-binding transcription factor activity`GO:0000981^molecular_function^DNA-binding transcription factor activity, RNA polymerase II-specific`GO:0046872^molecular_function^metal ion binding`GO:0000977^molecular_function^RNA polymerase II transcription regulatory region sequence-specific DNA binding`GO:1990837^molecular_function^sequence-specific double-stranded DNA binding`GO:0071542^biological_process^dopaminergic neuron differentiation`GO:0009953^biological_process^dorsal/ventral pattern formation`GO:0001701^biological_process^in utero embryonic development`GO:0007275^biological_process^multicellular organism development`GO:0030182^biological_process^neuron differentiation`GO:0045944^biological_process^positive regulation of transcription by RNA polymerase II`GO:0006357^biological_process^regulation of transcription by RNA polymerase II`GO:0006355^biological_process^regulation	GO:0005634^cellular_component^nucleus`GO:0001228^molecular_function^DNA-binding transcription activator activity, RNA polymerase II-specific`GO:0003700^molecular_function^DNA-binding transcription factor activity`GO:0000981^molecular_function^DNA-binding transcription factor activity, RNA polymerase II-specific`GO:0046872^molecular_function^metal ion binding`GO:0000977^molecular_function^RNA polymerase II transcription regulatory region sequence-specific DNA binding`GO:1990837^molecular_function^sequence-specific double-stranded DNA binding`GO:0043010^biological_process^camera-type eye development`GO:0008283^biological_process^cell population proliferation`GO:0021954^biological_process^central nervous system neuron development`GO:0021587^biological_process^cerebellum morphogenesis`GO:0030199^biological_process^collagen fibril organization`GO:0071542^biological_process^dopaminergic neuron differentiation`GO:0009953^biological_process^dorsal/ventral pattern formation`GO:0030326^biologica	GO:0003677^molecular_function^DNA binding`GO:0006355^biological_process^regulation of transcription, DNA-templated	DNA binding	DNA binding	LMX1A	Homeobox,LIM,Ribosomal_S14	Homeobox	1	GO:0001012,GO:0006355,GO:0016070,GO:0007588,GO:0006082,GO:0009892,GO:0007409,GO:0006351,GO:0001228,GO:0006357,GO:0007610,GO:0046872,GO:0009894,GO:0030182,GO:0001505,GO:0010467,GO:0006935,GO:0007275,GO:0001823,GO:0006725,GO:0000785,GO:0006139,GO:0008283,GO:0003677,GO:0007613,GO:0010721,GO:0007611,GO:0001655,GO:0007626,GO:0045944,GO:0000904,GO:0003006,GO:0007411,GO:0021954,GO:0007635,GO:0007417,GO:0001067,GO:0009887,GO:0021587,GO:0007420,GO:0006807,GO:0001822,GO:0003674,GO:0000902,GO:0001701,GO:0001654,GO:0043010,GO:0019219,GO:0000981,GO:0016043,GO:0000983,GO:0008652,GO:0007423,GO:0009891,GO:0006520,GO:0009893,GO:0003676,GO:0003002,GO:0030326,GO:0005623,GO:0000003,GO:0009987,GO:0002930,GO:0018130,GO:0010468,GO:0001558,GO:0007389,GO:0016053,GO:0000977,GO:0008150,GO:1990837,GO:0003008,GO:0005634,GO:0010605,GO:0007399,GO:0006366,GO:0010557,GO:0008152,GO:0009889,GO:0009448,GO:0001764,GO:0003700,GO:0009953,GO:0009058,GO:0006928,GO:0010604,GO:0003690,GO:0010629,GO:0005575,GO:0030199,GO:0016477	0
NV2.18125	NV2.18125	NVE19409	drd1l-like-4	-	DRD1L_like_11	DRD1L_OREMO^DRD1L_OREMO^Q:564-1355,H:43-338^29.801%ID^E:1.98e-26^RecName: Full=D(1)-like dopamine receptor;^Eukaryota; Metazoa; Chordata; Craniata; Vertebrata; Euteleostomi; Actinopterygii; Neopterygii; Teleostei; Neoteleostei; Acanthomorphata; Ovalentaria; Cichlomorphae; Cichliformes; Cichlidae; African cichlids; Pseudocrenilabrinae; Oreochromini; Oreochromis,DRD1L_OREMO^DRD1L_OREMO^Q:517-1308,H:43-338^29.801%ID^E:3.1e-26^RecName: Full=D(1)-like dopamine receptor;^Eukaryota; Metazoa; Chordata; Craniata; Vertebrata; Euteleostomi; Actinopterygii; Neopterygii; Teleostei; Neoteleostei; Acanthomorphata; Ovalentaria; Cichlomorphae; Cichliformes; Cichlidae; African cichlids; Pseudocrenilabrinae; Oreochromini; Oreochromis,DRD1L_OREMO^DRD1L_OREMO^Q:588-1379,H:43-338^29.801%ID^E:3.13e-26^RecName: Full=D(1)-like dopamine receptor;^Eukaryota; Metazoa; Chordata; Craniata; Vertebrata; Euteleostomi; Actinopterygii; Neopterygii; Teleostei; Neoteleostei; Acanthomorphata; Ovalentaria; Cichlomorphae; Ci	DRD1L_OREMO^DRD1L_OREMO^Q:134-397,H:43-338^31.126%ID^E:1.56e-31^RecName: Full=D(1)-like dopamine receptor;^Eukaryota; Metazoa; Chordata; Craniata; Vertebrata; Euteleostomi; Actinopterygii; Neopterygii; Teleostei; Neoteleostei; Acanthomorphata; Ovalentaria; Cichlomorphae; Cichliformes; Cichlidae; African cichlids; Pseudocrenilabrinae; Oreochromini; Oreochromis	adenosine receptor A2a [Nematostella vectensis] >ref|XP_032240626.1| adenosine receptor A2a [Nematostella vectensis] >ref|XP_032240627.1| adenosine receptor A2a [Nematostella vectensis]	adenosine receptor A2a [Nematostella vectensis] >ref|XP_032240626.1| adenosine receptor A2a [Nematostella vectensis] >ref|XP_032240627.1| adenosine receptor A2a [Nematostella vectensis]	PF10320.11^7TM_GPCR_Srsx^Serpentine type 7TM GPCR chemoreceptor Srsx^141-396^E:5.2e-07`PF00001.23^7tm_1^7 transmembrane receptor (rhodopsin family)^143-382^E:6.7e-43	sigP:0.987834^^	ExpAA=159.50^PredHel=6^Topology=o129-151i163-185o200-222i242-264o275-297i318-337o	-	GO:0016021^cellular_component^integral component of membrane`GO:0005886^cellular_component^plasma membrane`GO:0004930^molecular_function^G protein-coupled receptor activity	GO:0016021^cellular_component^integral component of membrane`GO:0005886^cellular_component^plasma membrane`GO:0004930^molecular_function^G protein-coupled receptor activity	GO:0004930^molecular_function^G protein-coupled receptor activity`GO:0007186^biological_process^G protein-coupled receptor signaling pathway`GO:0016021^cellular_component^integral component of membrane	7 transmembrane receptor (rhodopsin family)	7 transmembrane receptor (rhodopsin family)	-	7tm_1	-	0	GO:0004930,GO:0007186,GO:0005886,GO:0016021	0
NV2.6281	NV2.6281	NVE10513,NVE22618	ndst3-like	-	NDST3_like_1	NDST3_HUMAN^NDST3_HUMAN^Q:580-1749,H:91-471^38.579%ID^E:3.24e-75^RecName: Full=Bifunctional heparan sulfate N-deacetylase/N-sulfotransferase 3;^Eukaryota; Metazoa; Chordata; Craniata; Vertebrata; Euteleostomi; Mammalia; Eutheria; Euarchontoglires; Primates; Haplorrhini; Catarrhini; Hominidae; Homo,NDST3_HUMAN^NDST3_HUMAN^Q:580-2280,H:91-647^42.207%ID^E:9.95e-141^RecName: Full=Bifunctional heparan sulfate N-deacetylase/N-sulfotransferase 3;^Eukaryota; Metazoa; Chordata; Craniata; Vertebrata; Euteleostomi; Mammalia; Eutheria; Euarchontoglires; Primates; Haplorrhini; Catarrhini; Hominidae; Homo`NDST3_HUMAN^NDST3_HUMAN^Q:2319-2693,H:721-847^29.921%ID^E:9.42e-12^RecName: Full=Bifunctional heparan sulfate N-deacetylase/N-sulfotransferase 3;^Eukaryota; Metazoa; Chordata; Craniata; Vertebrata; Euteleostomi; Mammalia; Eutheria; Euarchontoglires; Primates; Haplorrhini; Catarrhini; Hominidae; Homo,NDST3_HUMAN^NDST3_HUMAN^Q:717-3002,H:91-847^39.689%ID^E:1.35e-180^RecName: Full=Bifunctional heparan	NDST4_MOUSE^NDST4_MOUSE^Q:95-485,H:90-470^40.05%ID^E:5.32e-79^RecName: Full=Bifunctional heparan sulfate N-deacetylase/N-sulfotransferase 4;^Eukaryota; Metazoa; Chordata; Craniata; Vertebrata; Euteleostomi; Mammalia; Eutheria; Euarchontoglires; Glires; Rodentia; Myomorpha; Muroidea; Muridae; Murinae; Mus; Mus,NDST3_HUMAN^NDST3_HUMAN^Q:96-662,H:91-647^42.483%ID^E:3.4e-147^RecName: Full=Bifunctional heparan sulfate N-deacetylase/N-sulfotransferase 3;^Eukaryota; Metazoa; Chordata; Craniata; Vertebrata; Euteleostomi; Mammalia; Eutheria; Euarchontoglires; Primates; Haplorrhini; Catarrhini; Hominidae; Homo,NDST4_MOUSE^NDST4_MOUSE^Q:2-657,H:195-846^42.749%ID^E:0^RecName: Full=Bifunctional heparan sulfate N-deacetylase/N-sulfotransferase 4;^Eukaryota; Metazoa; Chordata; Craniata; Vertebrata; Euteleostomi; Mammalia; Eutheria; Euarchontoglires; Glires; Rodentia; Myomorpha; Muroidea; Muridae; Murinae; Mus; Mus,NDST3_HUMAN^NDST3_HUMAN^Q:96-857,H:91-847^39.896%ID^E:0^RecName: Full=Bifunctional hepa	bifunctional heparan sulfate N-deacetylase/N-sulfotransferase 3 [Nematostella vectensis]	bifunctional heparan sulfate N-deacetylase/N-sulfotransferase 3 [Nematostella vectensis]	PF12062.10^HSNSD^heparan sulfate-N-deacetylase^131-520^E:5.6e-122,PF12062.10^HSNSD^heparan sulfate-N-deacetylase^2-320^E:1.1e-114`PF00685.29^Sulfotransfer_1^Sulfotransferase domain^412-624^E:2e-19,PF12062.10^HSNSD^heparan sulfate-N-deacetylase^131-485^E:3.9e-104,PF12062.10^HSNSD^heparan sulfate-N-deacetylase^131-520^E:1e-121`PF00685.29^Sulfotransfer_1^Sulfotransferase domain^612-824^E:3.3e-19	sigP:0.998899^^,sigP:0.990409^^	ExpAA=21.91^PredHel=1^Topology=i12-34o,ExpAA=21.89^PredHel=1^Topology=i12-34o,ExpAA=22.16^PredHel=1^Topology=i12-34o	-	GO:0005794^cellular_component^Golgi apparatus`GO:0000139^cellular_component^Golgi membrane`GO:0016021^cellular_component^integral component of membrane`GO:0015016^molecular_function^[heparan sulfate]-glucosamine N-sulfotransferase activity`GO:0019213^molecular_function^deacetylase activity`GO:0102140^molecular_function^heparan sulfate N-deacetylase activity`GO:0015012^biological_process^heparan sulfate proteoglycan biosynthetic process`GO:0015014^biological_process^heparan sulfate proteoglycan biosynthetic process, polysaccharide chain biosynthetic process`GO:0030210^biological_process^heparin biosynthetic process	GO:0005794^cellular_component^Golgi apparatus`GO:0000139^cellular_component^Golgi membrane`GO:0016021^cellular_component^integral component of membrane`GO:0015016^molecular_function^[heparan sulfate]-glucosamine N-sulfotransferase activity`GO:0019213^molecular_function^deacetylase activity`GO:0102140^molecular_function^heparan sulfate N-deacetylase activity`GO:0015012^biological_process^heparan sulfate proteoglycan biosynthetic process`GO:0015014^biological_process^heparan sulfate proteoglycan biosynthetic process, polysaccharide chain biosynthetic process`GO:0030210^biological_process^heparin biosynthetic process,GO:0005794^cellular_component^Golgi apparatus`GO:0000139^cellular_component^Golgi membrane`GO:0016021^cellular_component^integral component of membrane`GO:0015016^molecular_function^[heparan sulfate]-glucosamine N-sulfotransferase activity`GO:0019213^molecular_function^deacetylase activity`GO:0008146^molecular_function^sulfotransferase activity`GO:0015014^biological_process^h	GO:0015016^molecular_function^[heparan sulfate]-glucosamine N-sulfotransferase activity`GO:0016787^molecular_function^hydrolase activity`GO:0008146^molecular_function^sulfotransferase activity,GO:0015016^molecular_function^[heparan sulfate]-glucosamine N-sulfotransferase activity`GO:0016787^molecular_function^hydrolase activity	[heparan sulfate]-glucosamine N-sulfotransferase activity,heparan sulfate -glucosamine N-sulfotransferase activity	[heparan sulfate]-glucosamine N-sulfotransferase activity	NDST1	HSNSD,Sulfotransfer_1,Arm,HSNSD,Sulfotransfer_1	-	0	GO:0008152,GO:0102140,GO:0001934,GO:0008589,GO:0001667,GO:0003013,GO:0006023,GO:0002002,GO:0009058,GO:0006928,GO:0007283,GO:0000271,GO:0005575,GO:0001932,GO:0015016,GO:0003279,GO:0003205,GO:0007166,GO:0019213,GO:0007507,GO:0015012,GO:0005975,GO:0009059,GO:0003824,GO:0008543,GO:0015014,GO:0005622,GO:0005623,GO:0001944,GO:0000003,GO:0008078,GO:0006790,GO:0007389,GO:0003044,GO:0008150,GO:0007552,GO:0000139,GO:0003008,GO:0005976,GO:0008194,GO:0006996,GO:0007165,GO:0005737,GO:0007585,GO:0007167,GO:0006024,GO:0007365,GO:0006022,GO:0007399,GO:0006810,GO:0007367,GO:0003073,GO:0008217,GO:0003081,GO:0001990,GO:0008587,GO:0007472,GO:0006029,GO:0007417,GO:0008015,GO:0007420,GO:0005783,GO:0007474,GO:0006807,GO:0006464,GO:0007498,GO:0001707,GO:0003674,GO:0007276,GO:0007267,GO:0001991,GO:0016021,GO:0002165,GO:0007350,GO:0007509,GO:0009100,GO:0005795,GO:0006477,GO:0007476,GO:0001568,GO:0007005,GO:0003002,GO:0007427,GO:0008146,GO:0030210,GO:0005794,GO:0000137,GO:0007424,GO:0008375,GO:0007444,GO:0007275	1
NV2.19582	NV2.19582	NVE14738	tha10-like-2	-	THA10_like_3	THA10_HUMAN^THA10_HUMAN^Q:1064-1327,H:5-88^36.667%ID^E:1.76e-07^RecName: Full=THAP domain-containing protein 10;^Eukaryota; Metazoa; Chordata; Craniata; Vertebrata; Euteleostomi; Mammalia; Eutheria; Euarchontoglires; Primates; Haplorrhini; Catarrhini; Hominidae; Homo	-	-	predicted protein, partial [Nematostella vectensis]	-	-	-	-	GO:0003677^molecular_function^DNA binding`GO:0046872^molecular_function^metal ion binding	-	-	-	-	-	-	-	1	GO:0046872,GO:0003677	1
NV2.15385	NV2.15385	NVE14827	s35b3-like	-	S35B3_like_1	S35B3_PONAB^S35B3_PONAB^Q:162-1217,H:46-393^60.955%ID^E:3.63e-143^RecName: Full=Adenosine 3'-phospho 5'-phosphosulfate transporter 2;^Eukaryota; Metazoa; Chordata; Craniata; Vertebrata; Euteleostomi; Mammalia; Eutheria; Euarchontoglires; Primates; Haplorrhini; Catarrhini; Hominidae; Pongo	S35B3_PONAB^S35B3_PONAB^Q:34-385,H:46-393^60.955%ID^E:1e-145^RecName: Full=Adenosine 3'-phospho 5'-phosphosulfate transporter 2;^Eukaryota; Metazoa; Chordata; Craniata; Vertebrata; Euteleostomi; Mammalia; Eutheria; Euarchontoglires; Primates; Haplorrhini; Catarrhini; Hominidae; Pongo	adenosine 3'-phospho 5'-phosphosulfate transporter 2 [Nematostella vectensis]	adenosine 3'-phospho 5'-phosphosulfate transporter 2 [Nematostella vectensis]	PF08449.13^UAA^UAA transporter family^66-356^E:4.4e-86	sigP:0.999217^^	ExpAA=192.82^PredHel=9^Topology=o65-84i97-116o131-153i180-202o212-231i247-269o279-301i306-328o338-355i	-	GO:0000139^cellular_component^Golgi membrane`GO:0016021^cellular_component^integral component of membrane`GO:0055085^biological_process^transmembrane transport	GO:0000139^cellular_component^Golgi membrane`GO:0016021^cellular_component^integral component of membrane`GO:0055085^biological_process^transmembrane transport	GO:0055085^biological_process^transmembrane transport	3'-phosphoadenosine 5'-phosphosulfate transmembrane transporter activity	3'-phosphoadenosine 5'-phosphosulfate transmembrane transporter activity	SLC35B3	UAA	-	0	GO:1901564,GO:0000295,GO:0000137,GO:0044237,GO:0071705,GO:0043229,GO:0044446,GO:0005794,GO:0031301,GO:0044431,GO:0015932,GO:0044422,GO:0015216,GO:0043170,GO:0034645,GO:0098656,GO:0044464,GO:0044444,GO:0031300,GO:0044424,GO:0003674,GO:0006807,GO:0005783,GO:0006029,GO:0019538,GO:0015931,GO:0031224,GO:0009101,GO:0016020,GO:0044425,GO:0034220,GO:0015215,GO:0044260,GO:0071704,GO:0015711,GO:0005346,GO:0071702,GO:0051503,GO:0015868,GO:0016021,GO:1901264,GO:0005795,GO:0009100,GO:0098791,GO:0031090,GO:0072348,GO:0043227,GO:0008150,GO:0030166,GO:0006811,GO:0000139,GO:0030173,GO:0012505,GO:1901137,GO:1901505,GO:0008509,GO:0031228,GO:0046964,GO:0009987,GO:0005623,GO:1901135,GO:0006820,GO:0098588,GO:0031984,GO:0044238,GO:0006810,GO:0008514,GO:0005737,GO:0031985,GO:0044249,GO:0015605,GO:0043231,GO:0043226,GO:0006862,GO:0005575,GO:0005215,GO:0015865,GO:0051234,GO:0009058,GO:0008152,GO:0005622,GO:0055085,GO:0072530,GO:0030201,GO:0022857,GO:0015075,GO:0051179,GO:0046963,GO:0009059,GO:0015012,GO:0015748	0
NV2.1059	NV2.1059	NVE6445	nv2.1059	-	-	-	-	-	predicted protein [Nematostella vectensis],protein ANTAGONIST OF LIKE HETEROCHROMATIN PROTEIN 1-like [Dendronephthya gigantea]	-	-	-	-	-	-	-	-	-	-	-	-	0	-	1
NV2.23552	NV2.23552	NVE10444	isl1	isl	ISL1_like_1	ISL1_DANRE^ISL1_DANRE^Q:489-1436,H:4-301^59.748%ID^E:3.37e-125^RecName: Full=Insulin gene enhancer protein isl-1;^Eukaryota; Metazoa; Chordata; Craniata; Vertebrata; Euteleostomi; Actinopterygii; Neopterygii; Teleostei; Ostariophysi; Cypriniformes; Danionidae; Danioninae; Danio,ISL1_DANRE^ISL1_DANRE^Q:1048-1950,H:1-301^58.991%ID^E:3.54e-120^RecName: Full=Insulin gene enhancer protein isl-1;^Eukaryota; Metazoa; Chordata; Craniata; Vertebrata; Euteleostomi; Actinopterygii; Neopterygii; Teleostei; Ostariophysi; Cypriniformes; Danionidae; Danioninae; Danio,ISL1_DANRE^ISL1_DANRE^Q:260-1162,H:1-301^58.991%ID^E:2.32e-124^RecName: Full=Insulin gene enhancer protein isl-1;^Eukaryota; Metazoa; Chordata; Craniata; Vertebrata; Euteleostomi; Actinopterygii; Neopterygii; Teleostei; Ostariophysi; Cypriniformes; Danionidae; Danioninae; Danio,ISL1_DANRE^ISL1_DANRE^Q:511-1377,H:9-301^60.656%ID^E:1.1e-122^RecName: Full=Insulin gene enhancer protein isl-1;^Eukaryota; Metazoa; Chordata; Craniata; Vertebrat	ISL1_DANRE^ISL1_DANRE^Q:5-235,H:9-240^71.983%ID^E:1.43e-125^RecName: Full=Insulin gene enhancer protein isl-1;^Eukaryota; Metazoa; Chordata; Craniata; Vertebrata; Euteleostomi; Actinopterygii; Neopterygii; Teleostei; Ostariophysi; Cypriniformes; Danionidae; Danioninae; Danio,ISL1_DANRE^ISL1_DANRE^Q:13-255,H:1-240^69.262%ID^E:3.98e-125^RecName: Full=Insulin gene enhancer protein isl-1;^Eukaryota; Metazoa; Chordata; Craniata; Vertebrata; Euteleostomi; Actinopterygii; Neopterygii; Teleostei; Ostariophysi; Cypriniformes; Danionidae; Danioninae; Danio,ISL2_HUMAN^ISL2_HUMAN^Q:1-101,H:219-323^52.83%ID^E:8.03e-25^RecName: Full=Insulin gene enhancer protein ISL-2;^Eukaryota; Metazoa; Chordata; Craniata; Vertebrata; Euteleostomi; Mammalia; Eutheria; Euarchontoglires; Primates; Haplorrhini; Catarrhini; Hominidae; Homo,ISL1_DANRE^ISL1_DANRE^Q:6-245,H:2-240^70.124%ID^E:5.4e-125^RecName: Full=Insulin gene enhancer protein isl-1;^Eukaryota; Metazoa; Chordata; Craniata; Vertebrata; Euteleostomi; Actin	insulin gene enhancer protein isl-1 isoform X6 [Nematostella vectensis],predicted protein [Nematostella vectensis],insulin gene enhancer protein isl-1 isoform X7 [Nematostella vectensis],LIM-homeodomain transcription factor Islet, partial [Nematostella vectensis],insulin gene enhancer protein isl-1 isoform X3 [Nematostella vectensis]	insulin gene enhancer protein isl-1 isoform X6 [Nematostella vectensis],insulin gene enhancer protein isl-1 isoform X9 [Nematostella vectensis],insulin gene enhancer protein isl-1 isoform X3 [Nematostella vectensis],LIM-homeodomain transcription factor Islet, partial [Nematostella vectensis],insulin gene enhancer protein isl-1 isoform X7 [Nematostella vectensis]	PF00412.24^LIM^LIM domain^16-73^E:1.9e-13`PF00412.24^LIM^LIM domain^78-132^E:2.8e-14`PF00046.31^Homeodomain^Homeodomain^181-236^E:1.6e-15`PF05920.13^Homeobox_KN^Homeobox KN domain^201-231^E:2.6e-05,PF00046.31^Homeodomain^Homeodomain^3-30^E:1.1e-07,PF00046.31^Homeodomain^Homeodomain^3-30^E:8.7e-08,PF00412.24^LIM^LIM domain^23-80^E:2e-13`PF00412.24^LIM^LIM domain^85-139^E:2.9e-14`PF00046.31^Homeodomain^Homeodomain^188-243^E:1.7e-15`PF05920.13^Homeobox_KN^Homeobox KN domain^208-238^E:2.7e-05,PF00412.24^LIM^LIM domain^16-73^E:2.1e-13`PF00412.24^LIM^LIM domain^78-132^E:3.2e-14`PF00046.31^Homeodomain^Homeodomain^181-236^E:1.8e-15`PF05920.13^Homeobox_KN^Homeobox KN domain^201-231^E:2.9e-05,PF00412.24^LIM^LIM domain^13-70^E:1.9e-13`PF00412.24^LIM^LIM domain^75-129^E:2.8e-14`PF00046.31^Homeodomain^Homeodomain^178-233^E:1.6e-15`PF05920.13^Homeobox_KN^Homeobox KN domain^198-228^E:2.6e-05,PF00412.24^LIM^LIM domain^33-90^E:2.1e-13`PF00412.24^LIM^LIM domain^95-149^E:3.1e-14`PF00046.31^Homeodomain^Ho	sigP:0.997255^^,sigP:0.99943^^,sigP:0.999355^^,sigP:0.996941^^,sigP:0.997011^^	-	-	GO:0005634^cellular_component^nucleus`GO:0000987^molecular_function^cis-regulatory region sequence-specific DNA binding`GO:0000981^molecular_function^DNA-binding transcription factor activity, RNA polymerase II-specific`GO:0046872^molecular_function^metal ion binding`GO:0055011^biological_process^atrial cardiac muscle cell differentiation`GO:0048675^biological_process^axon extension`GO:0007409^biological_process^axonogenesis`GO:0031018^biological_process^endocrine pancreas development`GO:0031017^biological_process^exocrine pancreas development`GO:0097154^biological_process^GABAergic neuron differentiation`GO:0007507^biological_process^heart development`GO:0048666^biological_process^neuron development`GO:0048665^biological_process^neuron fate specification`GO:0003322^biological_process^pancreatic A cell development`GO:0003324^biological_process^pancreatic D cell development`GO:0048936^biological_process^peripheral nervous system neuron axonogenesis`GO:0045944^biological_process^positive	GO:0000785^cellular_component^chromatin`GO:0005634^cellular_component^nucleus`GO:0000987^molecular_function^cis-regulatory region sequence-specific DNA binding`GO:0003677^molecular_function^DNA binding`GO:0000981^molecular_function^DNA-binding transcription factor activity, RNA polymerase II-specific`GO:0046872^molecular_function^metal ion binding`GO:1990837^molecular_function^sequence-specific double-stranded DNA binding`GO:0007409^biological_process^axonogenesis`GO:0045665^biological_process^negative regulation of neuron differentiation`GO:0048666^biological_process^neuron development`GO:0048665^biological_process^neuron fate specification`GO:0048935^biological_process^peripheral nervous system neuron development`GO:0006357^biological_process^regulation of transcription by RNA polymerase II`GO:0031290^biological_process^retinal ganglion cell axon guidance`GO:0021520^biological_process^spinal cord motor neuron cell fate specification`GO:0021524^biological_process^visceral motor neuron	GO:0003677^molecular_function^DNA binding`GO:0006355^biological_process^regulation of transcription, DNA-templated,GO:0003677^molecular_function^DNA binding	Insulin gene enhancer protein	Insulin gene enhancer protein	ISL1	Homeobox,LIM	Homeobox	1	GO:0000981,GO:0048665,GO:0003156,GO:0003209,GO:0000987,GO:0003676,GO:0003002,GO:0003148,GO:0003264,GO:0001568,GO:0055011,GO:0003128,GO:0002376,GO:0003230,GO:0001700,GO:0002067,GO:0001067,GO:0000980,GO:0045944,GO:0003006,GO:0000904,GO:0002065,GO:0048936,GO:0003208,GO:0003231,GO:0097154,GO:0031018,GO:0003674,GO:0001755,GO:0000902,GO:0003197,GO:0003712,GO:0003266,GO:0002791,GO:0003151,GO:0000122,GO:0048675,GO:0006139,GO:0003713,GO:0000785,GO:0003215,GO:0002793,GO:0048666,GO:0002064,GO:0000978,GO:0002009,GO:0003677,GO:0001158,GO:0006357,GO:0003007,GO:0001228,GO:0000578,GO:0007409,GO:0002164,GO:0006351,GO:0002066,GO:0048935,GO:0001077,GO:0045665,GO:0001012,GO:0006355,GO:0003139,GO:0001817,GO:0046872,GO:0005654,GO:0000982,GO:0005488,GO:0003705,GO:0003205,GO:0002068,GO:0007507,GO:0003203,GO:0001102,GO:0003311,GO:0005622,GO:0002520,GO:0001085,GO:0001708,GO:0031017,GO:0001894,GO:0001667,GO:0021520,GO:0001934,GO:0003323,GO:0003700,GO:0000976,GO:0003279,GO:0001932,GO:0005575,GO:0002119,GO:0001709	1
NV2.24145	NV2.24145	NVE11761,NVE11759	lrp2-like-1	-	LRP2_like_2	LRP2_RAT^LRP2_RAT^Q:265-795,H:3721-3901^45.604%ID^E:3.2e-30^RecName: Full=Low-density lipoprotein receptor-related protein 2;^Eukaryota; Metazoa; Chordata; Craniata; Vertebrata; Euteleostomi; Mammalia; Eutheria; Euarchontoglires; Glires; Rodentia; Myomorpha; Muroidea; Muridae; Murinae; Rattus`LRP2_RAT^LRP2_RAT^Q:271-804,H:1111-1290^39.011%ID^E:4.31e-25^RecName: Full=Low-density lipoprotein receptor-related protein 2;^Eukaryota; Metazoa; Chordata; Craniata; Vertebrata; Euteleostomi; Mammalia; Eutheria; Euarchontoglires; Glires; Rodentia; Myomorpha; Muroidea; Muridae; Murinae; Rattus`LRP2_RAT^LRP2_RAT^Q:277-804,H:2911-3095^41.711%ID^E:6.42e-25^RecName: Full=Low-density lipoprotein receptor-related protein 2;^Eukaryota; Metazoa; Chordata; Craniata; Vertebrata; Euteleostomi; Mammalia; Eutheria; Euarchontoglires; Glires; Rodentia; Myomorpha; Muroidea; Muridae; Murinae; Rattus`LRP2_RAT^LRP2_RAT^Q:283-633,H:188-309^44.262%ID^E:1.8e-23^RecName: Full=Low-density lipoprotein receptor-related pro	TLL2_XENLA^TLL2_XENLA^Q:95-337,H:485-732^23.6%ID^E:1.87e-12^RecName: Full=Tolloid-like protein 2;^Eukaryota; Metazoa; Chordata; Craniata; Vertebrata; Euteleostomi; Amphibia; Batrachia; Anura; Pipoidea; Pipidae; Xenopodinae; Xenopus; Xenopus`TLL2_XENLA^TLL2_XENLA^Q:228-337,H:467-576^30.973%ID^E:1.06e-07^RecName: Full=Tolloid-like protein 2;^Eukaryota; Metazoa; Chordata; Craniata; Vertebrata; Euteleostomi; Amphibia; Batrachia; Anura; Pipoidea; Pipidae; Xenopodinae; Xenopus; Xenopus`TLL2_XENLA^TLL2_XENLA^Q:228-337,H:779-888^31.25%ID^E:1.53e-06^RecName: Full=Tolloid-like protein 2;^Eukaryota; Metazoa; Chordata; Craniata; Vertebrata; Euteleostomi; Amphibia; Batrachia; Anura; Pipoidea; Pipidae; Xenopodinae; Xenopus; Xenopus`TLL2_XENLA^TLL2_XENLA^Q:227-337,H:891-1005^30.252%ID^E:3.17e-06^RecName: Full=Tolloid-like protein 2;^Eukaryota; Metazoa; Chordata; Craniata; Vertebrata; Euteleostomi; Amphibia; Batrachia; Anura; Pipoidea; Pipidae; Xenopodinae; Xenopus; Xenopus,LRP2_RAT^LRP2_RAT^Q:31-224,	uncharacterized protein LOC5517757 [Nematostella vectensis] >ref|XP_032218164.1| uncharacterized protein LOC5517757 [Nematostella vectensis] >ref|XP_032218165.1| uncharacterized protein LOC5517757 [Nematostella vectensis]	uncharacterized protein LOC5517757 [Nematostella vectensis] >ref|XP_032218164.1| uncharacterized protein LOC5517757 [Nematostella vectensis] >ref|XP_032218165.1| uncharacterized protein LOC5517757 [Nematostella vectensis]	PF00431.22^CUB^CUB domain^228-337^E:1.3e-20,PF00057.20^Ldl_recept_a^Low-density lipoprotein receptor domain class A^30-66^E:8.2e-11`PF00057.20^Ldl_recept_a^Low-density lipoprotein receptor domain class A^70-105^E:7.2e-12`PF00057.20^Ldl_recept_a^Low-density lipoprotein receptor domain class A^109-144^E:8.1e-10`PF00057.20^Ldl_recept_a^Low-density lipoprotein receptor domain class A^149-183^E:3.1e-11`PF00057.20^Ldl_recept_a^Low-density lipoprotein receptor domain class A^191-226^E:1e-10`PF00431.22^CUB^CUB domain^481-590^E:3.5e-20	sigP:0.008106^CS^pos:,sigP:0.990762^^	-	-	GO:0045177^cellular_component^apical part of cell`GO:0016324^cellular_component^apical plasma membrane`GO:0030424^cellular_component^axon`GO:0044295^cellular_component^axonal growth cone`GO:0005903^cellular_component^brush border`GO:0031526^cellular_component^brush border membrane`GO:0009986^cellular_component^cell surface`GO:0005905^cellular_component^clathrin-coated pit`GO:0005737^cellular_component^cytoplasm`GO:0030425^cellular_component^dendrite`GO:0030139^cellular_component^endocytic vesicle`GO:0005783^cellular_component^endoplasmic reticulum`GO:0005768^cellular_component^endosome`GO:0031904^cellular_component^endosome lumen`GO:0009897^cellular_component^external side of plasma membrane`GO:0005615^cellular_component^extracellular space`GO:0005794^cellular_component^Golgi apparatus`GO:0016021^cellular_component^integral component of membrane`GO:0016020^cellular_component^membrane`GO:0045121^cellular_component^membrane raft`GO:0005886^cellular_component^plasma membrane`GO:0032991^ce	GO:0005576^cellular_component^extracellular region`GO:0005509^molecular_function^calcium ion binding`GO:0004222^molecular_function^metalloendopeptidase activity`GO:0008270^molecular_function^zinc ion binding`GO:0030154^biological_process^cell differentiation`GO:0007275^biological_process^multicellular organism development,GO:0045177^cellular_component^apical part of cell`GO:0016324^cellular_component^apical plasma membrane`GO:0030424^cellular_component^axon`GO:0044295^cellular_component^axonal growth cone`GO:0005903^cellular_component^brush border`GO:0031526^cellular_component^brush border membrane`GO:0009986^cellular_component^cell surface`GO:0005905^cellular_component^clathrin-coated pit`GO:0005737^cellular_component^cytoplasm`GO:0030425^cellular_component^dendrite`GO:0030139^cellular_component^endocytic vesicle`GO:0005783^cellular_component^endoplasmic reticulum`GO:0005768^cellular_component^endosome`GO:0031904^cellular_component^endosome lumen`GO:0009897^cellular_component^external	GO:0005515^molecular_function^protein binding	endocytosis,Coagulation Factor Xa inhibitory site	metalloendopeptidase activity,endocytosis	BMP1	EGF,EGF_CA,FXa_inhibition,Isochorismatase,Ldl_recept_a,Ldl_recept_b,PAN_3,SEA,Sortilin-Vps10,Sortilin_C,Trypsin,fn3,Abhydrolase_1,Astacin,CUB,EGF,EGF_CA,EMP70,FXa_inhibition,Homeobox_KN,IRS,RVT_1	-	0	GO:0009653,GO:0045177,GO:0032991,GO:0005509,GO:0009950,GO:0008270,GO:0007166,GO:0009888,GO:0009605,GO:0007308,GO:0005488,GO:0009791,GO:0002520,GO:0003824,GO:0031904,GO:0009986,GO:0009953,GO:0008233,GO:0007362,GO:0006928,GO:0008152,GO:0008237,GO:0009889,GO:0007309,GO:0007281,GO:0044295,GO:0009994,GO:0009790,GO:0045121,GO:0007310,GO:0007167,GO:0005515,GO:0005737,GO:0004222,GO:0007165,GO:0005615,GO:0007399,GO:0009952,GO:0007389,GO:0008038,GO:0007313,GO:0000003,GO:0009987,GO:0001944,GO:0003158,GO:0008150,GO:0005886,GO:0007552,GO:0005576,GO:0007292,GO:0009948,GO:0001885,GO:0030424,GO:0008045,GO:0002165,GO:0016021,GO:0007350,GO:0007276,GO:0009880,GO:0003002,GO:0008595,GO:0002376,GO:0007476,GO:0009799,GO:0009897,GO:0001568,GO:0009966,GO:0007472,GO:0005768,GO:0007411,GO:0009887,GO:0007351,GO:0007415,GO:0030154,GO:0000904,GO:0003006,GO:0016020,GO:0000902,GO:0005905,GO:0001707,GO:0007498,GO:0003674,GO:0005903,GO:0009798,GO:0004175,GO:0006807,GO:0005783,GO:0007354,GO:0006935,GO:0008037,GO:0002064	0
NV2.16738	NV2.16738	NVE3363	cf062-like	-	CF062_like_1	CF062_MOUSE^CF062_MOUSE^Q:288-974,H:1-228^63.319%ID^E:4.65e-97^RecName: Full=Uncharacterized protein C6orf62 homolog;^Eukaryota; Metazoa; Chordata; Craniata; Vertebrata; Euteleostomi; Mammalia; Eutheria; Euarchontoglires; Glires; Rodentia; Myomorpha; Muroidea; Muridae; Murinae; Mus; Mus	CF062_MOUSE^CF062_MOUSE^Q:10-238,H:1-228^63.319%ID^E:3.1e-102^RecName: Full=Uncharacterized protein C6orf62 homolog;^Eukaryota; Metazoa; Chordata; Craniata; Vertebrata; Euteleostomi; Mammalia; Eutheria; Euarchontoglires; Glires; Rodentia; Myomorpha; Muroidea; Muridae; Murinae; Mus; Mus	uncharacterized protein C6orf62 homolog [Nematostella vectensis] >gb|EDO37796.1| predicted protein [Nematostella vectensis]	uncharacterized protein C6orf62 homolog [Nematostella vectensis] >gb|EDO37796.1| predicted protein [Nematostella vectensis]	PF15130.8^DUF4566^Domain of unknown function (DUF4566)^11-236^E:4.6e-139	sigP:0.999544^^	-	-	-	-	-	Domain of unknown function (DUF4566)	Domain of unknown function (DUF4566)	C6orf62	DUF4566	-	0	GO:0005575,GO:0005622,GO:0005623,GO:0044464	0
NV2.11790	NV2.11790	NVE18982	ki26a-like	-	KI26A_like_1	KI26A_MOUSE^KI26A_MOUSE^Q:400-564,H:670-724^61.818%ID^E:1.69e-11^RecName: Full=Kinesin-like protein KIF26A;^Eukaryota; Metazoa; Chordata; Craniata; Vertebrata; Euteleostomi; Mammalia; Eutheria; Euarchontoglires; Glires; Rodentia; Myomorpha; Muroidea; Muridae; Murinae; Mus; Mus`KI26A_MOUSE^KI26A_MOUSE^Q:4961-5290,H:1733-1865^28.571%ID^E:1.59e-07^RecName: Full=Kinesin-like protein KIF26A;^Eukaryota; Metazoa; Chordata; Craniata; Vertebrata; Euteleostomi; Mammalia; Eutheria; Euarchontoglires; Glires; Rodentia; Myomorpha; Muroidea; Muridae; Murinae; Mus; Mus,KI26A_MOUSE^KI26A_MOUSE^Q:772-2373,H:295-805^47.636%ID^E:8e-108^RecName: Full=Kinesin-like protein KIF26A;^Eukaryota; Metazoa; Chordata; Craniata; Vertebrata; Euteleostomi; Mammalia; Eutheria; Euarchontoglires; Glires; Rodentia; Myomorpha; Muroidea; Muridae; Murinae; Mus; Mus`KI26A_MOUSE^KI26A_MOUSE^Q:5926-6255,H:1733-1865^28.571%ID^E:1.91e-07^RecName: Full=Kinesin-like protein KIF26A;^Eukaryota; Metazoa; Chordata; Craniata; Vertebrata;	KI26B_MOUSE^KI26B_MOUSE^Q:800-1008,H:1868-2107^29.435%ID^E:1.1e-14^RecName: Full=Kinesin-like protein KIF26B;^Eukaryota; Metazoa; Chordata; Craniata; Vertebrata; Euteleostomi; Mammalia; Eutheria; Euarchontoglires; Glires; Rodentia; Myomorpha; Muroidea; Muridae; Murinae; Mus; Mus,KI26A_MOUSE^KI26A_MOUSE^Q:179-712,H:295-805^48.364%ID^E:8.14e-133^RecName: Full=Kinesin-like protein KIF26A;^Eukaryota; Metazoa; Chordata; Craniata; Vertebrata; Euteleostomi; Mammalia; Eutheria; Euarchontoglires; Glires; Rodentia; Myomorpha; Muroidea; Muridae; Murinae; Mus; Mus`KI26A_MOUSE^KI26A_MOUSE^Q:1797-2006,H:1617-1865^26.641%ID^E:2.35e-10^RecName: Full=Kinesin-like protein KIF26A;^Eukaryota; Metazoa; Chordata; Craniata; Vertebrata; Euteleostomi; Mammalia; Eutheria; Euarchontoglires; Glires; Rodentia; Myomorpha; Muroidea; Muridae; Murinae; Mus; Mus,KI26A_MOUSE^KI26A_MOUSE^Q:167-700,H:295-805^48.364%ID^E:5.55e-133^RecName: Full=Kinesin-like protein KIF26A;^Eukaryota; Metazoa; Chordata; Craniata; Vertebrata	kinesin-like protein KIF26B isoform X5 [Nematostella vectensis] >ref|XP_032222295.1| kinesin-like protein KIF26B isoform X5 [Nematostella vectensis] >ref|XP_032222296.1| kinesin-like protein KIF26B isoform X5 [Nematostella vectensis] >ref|XP_032222297.1| kinesin-like protein KIF26B isoform X5 [Nematostella vectensis] >ref|XP_032222298.1| kinesin-like protein KIF26B isoform X5 [Nematostella vectensis] >ref|XP_032222299.1| kinesin-like protein KIF26B isoform X5 [Nematostella vectensis] >ref|XP_032222300.1| kinesin-like protein KIF26B isoform X5 [Nematostella vectensis] >ref|XP_032222301.1| kinesin-like protein KIF26B isoform X5 [Nematostella vectensis],kinesin-like protein KIF26B isoform X3 [Nematostella vectensis],kinesin-like protein KIF26B isoform X4 [Nematostella vectensis]	kinesin-like protein KIF26B isoform X4 [Nematostella vectensis],kinesin-like protein KIF26B isoform X3 [Nematostella vectensis],kinesin-like protein KIF26B isoform X5 [Nematostella vectensis] >ref|XP_032222295.1| kinesin-like protein KIF26B isoform X5 [Nematostella vectensis] >ref|XP_032222296.1| kinesin-like protein KIF26B isoform X5 [Nematostella vectensis] >ref|XP_032222297.1| kinesin-like protein KIF26B isoform X5 [Nematostella vectensis] >ref|XP_032222298.1| kinesin-like protein KIF26B isoform X5 [Nematostella vectensis] >ref|XP_032222299.1| kinesin-like protein KIF26B isoform X5 [Nematostella vectensis] >ref|XP_032222300.1| kinesin-like protein KIF26B isoform X5 [Nematostella vectensis] >ref|XP_032222301.1| kinesin-like protein KIF26B isoform X5 [Nematostella vectensis]	PF16796.7^Microtub_bd^Microtubule binding^246-405^E:1.3e-14`PF00225.25^Kinesin^Kinesin motor domain^278-599^E:3.2e-53,PF16796.7^Microtub_bd^Microtubule binding^258-417^E:1.3e-14`PF00225.25^Kinesin^Kinesin motor domain^290-611^E:3.2e-53,PF16796.7^Microtub_bd^Microtubule binding^279-438^E:1.3e-14`PF00225.25^Kinesin^Kinesin motor domain^311-632^E:3.2e-53	sigP:0.999039^^,sigP:0.998599^^,sigP:0.998532^^,sigP:0.997279^^	-	-	GO:0005737^cellular_component^cytoplasm`GO:0005871^cellular_component^kinesin complex`GO:0005874^cellular_component^microtubule`GO:0005524^molecular_function^ATP binding`GO:0008017^molecular_function^microtubule binding`GO:0048484^biological_process^enteric nervous system development`GO:0009968^biological_process^negative regulation of signal transduction`GO:0001560^biological_process^regulation of cell growth by extracellular stimulus	GO:0005737^cellular_component^cytoplasm`GO:0005871^cellular_component^kinesin complex`GO:0005874^cellular_component^microtubule`GO:0005524^molecular_function^ATP binding`GO:0008017^molecular_function^microtubule binding`GO:0048484^biological_process^enteric nervous system development`GO:0009968^biological_process^negative regulation of signal transduction`GO:0001560^biological_process^regulation of cell growth by extracellular stimulus,GO:0005737^cellular_component^cytoplasm`GO:0005871^cellular_component^kinesin complex`GO:0005874^cellular_component^microtubule`GO:0005524^molecular_function^ATP binding`GO:0008017^molecular_function^microtubule binding`GO:0003777^molecular_function^microtubule motor activity`GO:0030010^biological_process^establishment of cell polarity`GO:0022409^biological_process^positive regulation of cell-cell adhesion`GO:0072092^biological_process^ureteric bud invasion	GO:0008017^molecular_function^microtubule binding`GO:0005524^molecular_function^ATP binding`GO:0007018^biological_process^microtubule-based movement	mRNA cleavage / N-acylneuraminate-9-phosphatase activity,negative regulation of motor neuron migration	mRNA cleavage / N-acylneuraminate-9-phosphatase activity,negative regulation of motor neuron migration	KIF26B,NANP	AAA,Beta-Casp,CPSF100_C,DUF1907,DYW_deaminase,HAD_2,Hydrolase,Lactamase_B_6,NB-ARC,Neprosin,Neprosin_AP,Neurochondrin,PPR,Pkinase,RMMBL,Kinesin	-	0	GO:0015631,GO:0072171,GO:0022407,GO:0001656,GO:0048523,GO:0061326,GO:0072009,GO:0009966,GO:0061333,GO:0009887,GO:0072073,GO:0048513,GO:0005874,GO:0048731,GO:0072164,GO:0048589,GO:0060429,GO:0072077,GO:0072033,GO:0072283,GO:0008017,GO:0003674,GO:0001822,GO:0003777,GO:0072163,GO:0003338,GO:0007275,GO:0030155,GO:0048646,GO:0001823,GO:0005871,GO:0001655,GO:0007154,GO:0050794,GO:0002009,GO:0048856,GO:0023057,GO:0071496,GO:0001657,GO:0023051,GO:0040007,GO:0072088,GO:0060993,GO:0010646,GO:0007018,GO:0035295,GO:0030010,GO:0009653,GO:0072078,GO:0048518,GO:0009605,GO:0031668,GO:0005488,GO:0009888,GO:0050789,GO:0010648,GO:0072001,GO:0072210,GO:0072092,GO:0060677,GO:0060675,GO:0001560,GO:0005524,GO:0022409,GO:0048484,GO:0048585,GO:0048519,GO:0048583,GO:0032502,GO:0045785,GO:0060562,GO:0072028,GO:0048483,GO:0040008,GO:0072273,GO:0035239,GO:0032501,GO:0005737,GO:0007163,GO:0005515,GO:0065007,GO:0009991,GO:0007399,GO:0072006,GO:0072087,GO:0048729,GO:0051128,GO:0001558,GO:0060560,GO:0072093,GO:0009987	0
NV2.14267	NV2.14267	NVE9080,NVE17760,NVE5749	ptn13-like-1	-	PTN13_like_2	PTN13_HUMAN^PTN13_HUMAN^Q:174-1112,H:569-877^38.413%ID^E:4.01e-55^RecName: Full=Tyrosine-protein phosphatase non-receptor type 13;^Eukaryota; Metazoa; Chordata; Craniata; Vertebrata; Euteleostomi; Mammalia; Eutheria; Euarchontoglires; Primates; Haplorrhini; Catarrhini; Hominidae; Homo,PTN13_HUMAN^PTN13_HUMAN^Q:273-1211,H:569-877^38.413%ID^E:1.44e-54^RecName: Full=Tyrosine-protein phosphatase non-receptor type 13;^Eukaryota; Metazoa; Chordata; Craniata; Vertebrata; Euteleostomi; Mammalia; Eutheria; Euarchontoglires; Primates; Haplorrhini; Catarrhini; Hominidae; Homo`PTN13_HUMAN^PTN13_HUMAN^Q:2226-2810,H:1369-1587^39.726%ID^E:4.42e-31^RecName: Full=Tyrosine-protein phosphatase non-receptor type 13;^Eukaryota; Metazoa; Chordata; Craniata; Vertebrata; Euteleostomi; Mammalia; Eutheria; Euarchontoglires; Primates; Haplorrhini; Catarrhini; Hominidae; Homo`PTN13_HUMAN^PTN13_HUMAN^Q:1896-2456,H:1365-1586^31.982%ID^E:2.91e-20^RecName: Full=Tyrosine-protein phosphatase non-receptor type 13;^Eukar	PTN13_HUMAN^PTN13_HUMAN^Q:9-321,H:569-877^38.413%ID^E:1.71e-56^RecName: Full=Tyrosine-protein phosphatase non-receptor type 13;^Eukaryota; Metazoa; Chordata; Craniata; Vertebrata; Euteleostomi; Mammalia; Eutheria; Euarchontoglires; Primates; Haplorrhini; Catarrhini; Hominidae; Homo`PTN13_HUMAN^PTN13_HUMAN^Q:660-854,H:1369-1587^39.726%ID^E:1.75e-31^RecName: Full=Tyrosine-protein phosphatase non-receptor type 13;^Eukaryota; Metazoa; Chordata; Craniata; Vertebrata; Euteleostomi; Mammalia; Eutheria; Euarchontoglires; Primates; Haplorrhini; Catarrhini; Hominidae; Homo`PTN13_HUMAN^PTN13_HUMAN^Q:550-736,H:1365-1586^31.982%ID^E:1.48e-20^RecName: Full=Tyrosine-protein phosphatase non-receptor type 13;^Eukaryota; Metazoa; Chordata; Craniata; Vertebrata; Euteleostomi; Mammalia; Eutheria; Euarchontoglires; Primates; Haplorrhini; Catarrhini; Hominidae; Homo`PTN13_HUMAN^PTN13_HUMAN^Q:339-653,H:1310-1602^29.483%ID^E:1.98e-20^RecName: Full=Tyrosine-protein phosphatase non-receptor type 13;^Eukaryota;	tyrosine-protein phosphatase non-receptor type 13-like isoform X3 [Orbicella faveolata],titin homolog [Actinia tenebrosa],tyrosine-protein phosphatase non-receptor type 13-like isoform X2 [Stylophora pistillata]	tyrosine-protein phosphatase non-receptor type 13-like isoform X2 [Pocillopora damicornis],tyrosine-protein phosphatase non-receptor type 13-like isoform X1 [Pocillopora damicornis] >ref|XP_027039784.1| tyrosine-protein phosphatase non-receptor type 13-like isoform X1 [Pocillopora damicornis] >ref|XP_027039785.1| tyrosine-protein phosphatase non-receptor type 13-like isoform X1 [Pocillopora damicornis],titin homolog [Actinia tenebrosa]	PF09379.12^FERM_N^FERM N-terminal domain^52-112^E:9.4e-12`PF00373.20^FERM_M^FERM central domain^147-255^E:2.3e-21`PF09380.12^FERM_C^FERM C-terminal PH-like domain^268-350^E:2e-13`PF00595.26^PDZ^PDZ domain^432-507^E:4.9e-14`PF17820.3^PDZ_6^PDZ domain^461-508^E:2.7e-06`PF00595.26^PDZ^PDZ domain^592-666^E:1.3e-16`PF17820.3^PDZ_6^PDZ domain^613-660^E:1.5e-07`PF00595.26^PDZ^PDZ domain^697-772^E:7.2e-15`PF00595.26^PDZ^PDZ domain^812-888^E:1.5e-14`PF17820.3^PDZ_6^PDZ domain^836-889^E:4.5e-09,PF09379.12^FERM_N^FERM N-terminal domain^16-76^E:2.4e-12`PF00373.20^FERM_M^FERM central domain^111-219^E:4.6e-22`PF09380.12^FERM_C^FERM C-terminal PH-like domain^232-314^E:4.5e-14,PF09379.12^FERM_N^FERM N-terminal domain^52-112^E:2.8e-12`PF00373.20^FERM_M^FERM central domain^147-255^E:5.5e-22`PF09380.12^FERM_C^FERM C-terminal PH-like domain^268-350^E:5.4e-14,PF09379.12^FERM_N^FERM N-terminal domain^16-76^E:9e-12`PF00373.20^FERM_M^FERM central domain^111-219^E:2.2e-21`PF09380.12^FERM_C^FERM C-terminal PH-l	sigP:0.999293^^,sigP:0.999468^^	-	-	GO:0044297^cellular_component^cell body`GO:0005737^cellular_component^cytoplasm`GO:0005856^cellular_component^cytoskeleton`GO:0005829^cellular_component^cytosol`GO:0070062^cellular_component^extracellular exosome`GO:0001650^cellular_component^fibrillar center`GO:0030027^cellular_component^lamellipodium`GO:0043005^cellular_component^neuron projection`GO:0005654^cellular_component^nucleoplasm`GO:0005634^cellular_component^nucleus`GO:0005886^cellular_component^plasma membrane`GO:0036312^molecular_function^phosphatidylinositol 3-kinase regulatory subunit binding`GO:0004725^molecular_function^protein tyrosine phosphatase activity`GO:0071345^biological_process^cellular response to cytokine stimulus`GO:0001933^biological_process^negative regulation of protein phosphorylation`GO:0035335^biological_process^peptidyl-tyrosine dephosphorylation`GO:0006661^biological_process^phosphatidylinositol biosynthetic process`GO:0006470^biological_process^protein dephosphorylation`GO:0014066^biological_proce	GO:0044297^cellular_component^cell body`GO:0005737^cellular_component^cytoplasm`GO:0005856^cellular_component^cytoskeleton`GO:0005829^cellular_component^cytosol`GO:0070062^cellular_component^extracellular exosome`GO:0001650^cellular_component^fibrillar center`GO:0030027^cellular_component^lamellipodium`GO:0043005^cellular_component^neuron projection`GO:0005654^cellular_component^nucleoplasm`GO:0005634^cellular_component^nucleus`GO:0005886^cellular_component^plasma membrane`GO:0036312^molecular_function^phosphatidylinositol 3-kinase regulatory subunit binding`GO:0004725^molecular_function^protein tyrosine phosphatase activity`GO:0071345^biological_process^cellular response to cytokine stimulus`GO:0001933^biological_process^negative regulation of protein phosphorylation`GO:0035335^biological_process^peptidyl-tyrosine dephosphorylation`GO:0006661^biological_process^phosphatidylinositol biosynthetic process`GO:0006470^biological_process^protein dephosphorylation`GO:0014066^biological_proce	GO:0005515^molecular_function^protein binding	phosphatidylinositol 3-kinase regulatory subunit binding	phosphatidylinositol 3-kinase regulatory subunit binding	PTPN13	CENP-B_dimeris,FERM_C,FERM_M,FERM_N,KIND,PDZ,PTN13_u3,Y_phosphatase	-	0	GO:0042995,GO:0005829,GO:0016311,GO:0006796,GO:0005488,GO:0050789,GO:0005622,GO:0044260,GO:0071704,GO:0009966,GO:0030027,GO:0035335,GO:0003824,GO:0006661,GO:0070062,GO:0019538,GO:0043548,GO:0048583,GO:0043412,GO:0016020,GO:0030496,GO:0071944,GO:0008152,GO:0120025,GO:0005856,GO:0014066,GO:0006470,GO:0003674,GO:0004725,GO:0044267,GO:0006807,GO:0005575,GO:0006464,GO:0043231,GO:0043226,GO:0044297,GO:0004721,GO:0005634,GO:0044464,GO:0044424,GO:0005737,GO:0001933,GO:0031252,GO:0006793,GO:0005515,GO:0016787,GO:0065007,GO:0043170,GO:0050794,GO:0036312,GO:0044238,GO:0071345,GO:0140096,GO:1902531,GO:0042578,GO:0023051,GO:0043005,GO:0009987,GO:0016791,GO:0005623,GO:1901564,GO:0005886,GO:0010646,GO:0008150,GO:0043227,GO:0001650,GO:0044237,GO:0043229,GO:0005654,GO:0016788,GO:0036211	0
NV2.14435	NV2.14435	NVE1303	m2om-like	-	M2OM_like_1	M2OM_BOVIN^M2OM_BOVIN^Q:12-902,H:10-306^70.034%ID^E:4.6e-153^RecName: Full=Mitochondrial 2-oxoglutarate/malate carrier protein;^Eukaryota; Metazoa; Chordata; Craniata; Vertebrata; Euteleostomi; Mammalia; Eutheria; Laurasiatheria; Artiodactyla; Ruminantia; Pecora; Bovidae; Bovinae; Bos	M2OM_BOVIN^M2OM_BOVIN^Q:4-300,H:10-306^70.034%ID^E:5.18e-156^RecName: Full=Mitochondrial 2-oxoglutarate/malate carrier protein;^Eukaryota; Metazoa; Chordata; Craniata; Vertebrata; Euteleostomi; Mammalia; Eutheria; Laurasiatheria; Artiodactyla; Ruminantia; Pecora; Bovidae; Bovinae; Bos	mitochondrial 2-oxoglutarate/malate carrier protein isoform X1 [Nematostella vectensis] >gb|EDO47873.1| predicted protein [Nematostella vectensis]	mitochondrial 2-oxoglutarate/malate carrier protein isoform X1 [Nematostella vectensis] >gb|EDO47873.1| predicted protein [Nematostella vectensis]	PF00153.29^Mito_carr^Mitochondrial carrier protein^14-104^E:2.3e-20`PF00153.29^Mito_carr^Mitochondrial carrier protein^112-204^E:7.4e-17`PF00153.29^Mito_carr^Mitochondrial carrier protein^212-300^E:1.2e-19	sigP:0.998598^^	ExpAA=27.80^PredHel=1^Topology=i13-35o	-	GO:0016021^cellular_component^integral component of membrane`GO:0005743^cellular_component^mitochondrial inner membrane`GO:0005739^cellular_component^mitochondrion`GO:0015297^molecular_function^antiporter activity`GO:0015140^molecular_function^malate transmembrane transporter activity`GO:0015131^molecular_function^oxaloacetate transmembrane transporter activity`GO:0015141^molecular_function^succinate transmembrane transporter activity`GO:0015116^molecular_function^sulfate transmembrane transporter activity`GO:0015117^molecular_function^thiosulfate transmembrane transporter activity`GO:0071423^biological_process^malate transmembrane transport`GO:0015729^biological_process^oxaloacetate transport`GO:0035435^biological_process^phosphate ion transmembrane transport`GO:0071422^biological_process^succinate transmembrane transport`GO:0008272^biological_process^sulfate transport`GO:0015709^biological_process^thiosulfate transport	GO:0016021^cellular_component^integral component of membrane`GO:0005743^cellular_component^mitochondrial inner membrane`GO:0005739^cellular_component^mitochondrion`GO:0015297^molecular_function^antiporter activity`GO:0015140^molecular_function^malate transmembrane transporter activity`GO:0015131^molecular_function^oxaloacetate transmembrane transporter activity`GO:0015141^molecular_function^succinate transmembrane transporter activity`GO:0015116^molecular_function^sulfate transmembrane transporter activity`GO:0015117^molecular_function^thiosulfate transmembrane transporter activity`GO:0071423^biological_process^malate transmembrane transport`GO:0015729^biological_process^oxaloacetate transport`GO:0035435^biological_process^phosphate ion transmembrane transport`GO:0071422^biological_process^succinate transmembrane transport`GO:0008272^biological_process^sulfate transport`GO:0015709^biological_process^thiosulfate transport	-	oxoglutarate:malate antiporter activity	oxoglutarate:malate antiporter activity	SLC25A11	Mito_carr	-	0	GO:0003674,GO:0043227,GO:0005215,GO:0043229,GO:0005575,GO:0043226,GO:0043231,GO:0015729,GO:0015297,GO:0015141,GO:0005623,GO:0015131,GO:0071422,GO:0071423,GO:0005622,GO:0008272,GO:0035435,GO:0015117,GO:0015709,GO:0015116,GO:0005743,GO:0044444,GO:0005739,GO:0016021,GO:0015140,GO:0044464,GO:0005737,GO:0044424	0
NV2.17849	NV2.17849	NVE16286	ap5b1-like	-	AP5B1_like_1	AP5B1_XENTR^AP5B1_XENTR^Q:135-2972,H:1-880^27.047%ID^E:7.3e-86^RecName: Full=AP-5 complex subunit beta-1;^Eukaryota; Metazoa; Chordata; Craniata; Vertebrata; Euteleostomi; Amphibia; Batrachia; Anura; Pipoidea; Pipidae; Xenopodinae; Xenopus; Silurana	AP5B1_XENTR^AP5B1_XENTR^Q:8-944,H:9-880^26.891%ID^E:2.17e-90^RecName: Full=AP-5 complex subunit beta-1;^Eukaryota; Metazoa; Chordata; Craniata; Vertebrata; Euteleostomi; Amphibia; Batrachia; Anura; Pipoidea; Pipidae; Xenopodinae; Xenopus; Silurana	AP-5 complex subunit beta-1 [Nematostella vectensis]	AP-5 complex subunit beta-1 [Nematostella vectensis]	-	sigP:0.999314^^	-	-	GO:0030119^cellular_component^AP-type membrane coat adaptor complex`GO:0016197^biological_process^endosomal transport`GO:0015031^biological_process^protein transport	GO:0030119^cellular_component^AP-type membrane coat adaptor complex`GO:0016197^biological_process^endosomal transport`GO:0015031^biological_process^protein transport	-	endosomal transport	endosomal transport	AP5B1	-	-	0	GO:0044425,GO:0016020,GO:0051641,GO:0005623,GO:0016197,GO:0051649,GO:0051234,GO:0005575,GO:0046907,GO:0008150,GO:0048475,GO:0044424,GO:0005737,GO:0030119,GO:0030117,GO:0098796,GO:0044444,GO:0044464,GO:0015031,GO:0051179,GO:0032991,GO:0006810,GO:0005622,GO:0016192	0
NV2.11645	NV2.11645	NVE19105	enpp4-like-2	-	ENPP4_like_5	ENPP4_XENLA^ENPP4_XENLA^Q:556-1749,H:5-396^42.04%ID^E:2.27e-105^RecName: Full=Bis(5'-adenosyl)-triphosphatase enpp4;^Eukaryota; Metazoa; Chordata; Craniata; Vertebrata; Euteleostomi; Amphibia; Batrachia; Anura; Pipoidea; Pipidae; Xenopodinae; Xenopus; Xenopus	ENPP4_XENLA^ENPP4_XENLA^Q:6-455,H:5-445^39.474%ID^E:5.19e-111^RecName: Full=Bis(5'-adenosyl)-triphosphatase enpp4;^Eukaryota; Metazoa; Chordata; Craniata; Vertebrata; Euteleostomi; Amphibia; Batrachia; Anura; Pipoidea; Pipidae; Xenopodinae; Xenopus; Xenopus	bis(5'-adenosyl)-triphosphatase enpp4 isoform X1 [Nematostella vectensis]	bis(5'-adenosyl)-triphosphatase enpp4 isoform X1 [Nematostella vectensis]	PF01663.24^Phosphodiest^Type I phosphodiesterase / nucleotide pyrophosphatase^34-346^E:6.5e-86	sigP:0.380155^CS^pos:	ExpAA=23.09^PredHel=1^Topology=o417-439i	-	GO:0016021^cellular_component^integral component of membrane`GO:0005886^cellular_component^plasma membrane`GO:0047710^molecular_function^bis(5'-adenosyl)-triphosphatase activity`GO:0046872^molecular_function^metal ion binding`GO:0007596^biological_process^blood coagulation`GO:0030194^biological_process^positive regulation of blood coagulation	GO:0016021^cellular_component^integral component of membrane`GO:0005886^cellular_component^plasma membrane`GO:0047710^molecular_function^bis(5'-adenosyl)-triphosphatase activity`GO:0046872^molecular_function^metal ion binding`GO:0007596^biological_process^blood coagulation`GO:0030194^biological_process^positive regulation of blood coagulation	-	ectonucleotide pyrophosphatase phosphodiesterase	ectonucleotide pyrophosphatase phosphodiesterase	-	Endonuclease_NS,Phosphodiest	-	0	GO:0046872,GO:0007596,GO:0005886,GO:0047710,GO:0016021,GO:0030194	0
NV2.17984	NV2.17984	NVE16399	nv2.17984	-	-	-	-	-	-	-	-	-	-	-	-	-	-	-	-	-	-	0	-	1
NV2.20910	NV2.20910	NVE19531	rrbp1-like-2	-	RRBP1_like_3	RRBP1_HUMAN^RRBP1_HUMAN^Q:735-2003,H:648-1036^29.385%ID^E:4.11e-19^RecName: Full=Ribosome-binding protein 1;^Eukaryota; Metazoa; Chordata; Craniata; Vertebrata; Euteleostomi; Mammalia; Eutheria; Euarchontoglires; Primates; Haplorrhini; Catarrhini; Hominidae; Homo`RRBP1_HUMAN^RRBP1_HUMAN^Q:2118-2738,H:979-1205^34.498%ID^E:7.43e-17^RecName: Full=Ribosome-binding protein 1;^Eukaryota; Metazoa; Chordata; Craniata; Vertebrata; Euteleostomi; Mammalia; Eutheria; Euarchontoglires; Primates; Haplorrhini; Catarrhini; Hominidae; Homo,RRBP1_MOUSE^RRBP1_MOUSE^Q:2031-2642,H:1199-1404^35.238%ID^E:6.18e-19^RecName: Full=Ribosome-binding protein 1;^Eukaryota; Metazoa; Chordata; Craniata; Vertebrata; Euteleostomi; Mammalia; Eutheria; Euarchontoglires; Glires; Rodentia; Myomorpha; Muroidea; Muridae; Murinae; Mus; Mus`RRBP1_MOUSE^RRBP1_MOUSE^Q:735-1484,H:851-1113^31.955%ID^E:8.84e-11^RecName: Full=Ribosome-binding protein 1;^Eukaryota; Metazoa; Chordata; Craniata; Vertebrata; Euteleostomi; Mammalia; Euthe	KTN1_HUMAN^KTN1_HUMAN^Q:2-156,H:1075-1235^26.708%ID^E:5.59e-07^RecName: Full=Kinectin;^Eukaryota; Metazoa; Chordata; Craniata; Vertebrata; Euteleostomi; Mammalia; Eutheria; Euarchontoglires; Primates; Haplorrhini; Catarrhini; Hominidae; Homo,RRBP1_MOUSE^RRBP1_MOUSE^Q:245-880,H:851-1404^26.748%ID^E:1.12e-29^RecName: Full=Ribosome-binding protein 1;^Eukaryota; Metazoa; Chordata; Craniata; Vertebrata; Euteleostomi; Mammalia; Eutheria; Euarchontoglires; Glires; Rodentia; Myomorpha; Muroidea; Muridae; Murinae; Mus; Mus,RRBP1_MOUSE^RRBP1_MOUSE^Q:245-666,H:851-1235^29.68%ID^E:3.98e-24^RecName: Full=Ribosome-binding protein 1;^Eukaryota; Metazoa; Chordata; Craniata; Vertebrata; Euteleostomi; Mammalia; Eutheria; Euarchontoglires; Glires; Rodentia; Myomorpha; Muroidea; Muridae; Murinae; Mus; Mus	ribosome-binding protein 1-like [Nematostella vectensis]	ribosome-binding protein 1-like [Nematostella vectensis]	-	sigP:0.999203^^,sigP:0.997246^^	ExpAA=39.94^PredHel=2^Topology=o15-32i39-61o	-	GO:0005783^cellular_component^endoplasmic reticulum`GO:0005788^cellular_component^endoplasmic reticulum lumen`GO:0005789^cellular_component^endoplasmic reticulum membrane`GO:0030176^cellular_component^integral component of endoplasmic reticulum membrane`GO:0016021^cellular_component^integral component of membrane`GO:0005887^cellular_component^integral component of plasma membrane`GO:0016020^cellular_component^membrane`GO:0045296^molecular_function^cadherin binding`GO:0019894^molecular_function^kinesin binding`GO:0003723^molecular_function^RNA binding`GO:0044267^biological_process^cellular protein metabolic process`GO:0007018^biological_process^microtubule-based movement`GO:0043687^biological_process^post-translational protein modification`GO:0015031^biological_process^protein transport,GO:0030176^cellular_component^integral component of endoplasmic reticulum membrane`GO:0015031^biological_process^protein transport`GO:0007165^biological_process^signal transduction,GO:0005783^cellular_co	GO:0030176^cellular_component^integral component of endoplasmic reticulum membrane`GO:0015031^biological_process^protein transport`GO:0007165^biological_process^signal transduction,GO:0005783^cellular_component^endoplasmic reticulum`GO:0005788^cellular_component^endoplasmic reticulum lumen`GO:0005789^cellular_component^endoplasmic reticulum membrane`GO:0030176^cellular_component^integral component of endoplasmic reticulum membrane`GO:0016021^cellular_component^integral component of membrane`GO:0005887^cellular_component^integral component of plasma membrane`GO:0016020^cellular_component^membrane`GO:0045296^molecular_function^cadherin binding`GO:0019894^molecular_function^kinesin binding`GO:0003723^molecular_function^RNA binding`GO:0044267^biological_process^cellular protein metabolic process`GO:0007018^biological_process^microtubule-based movement`GO:0043687^biological_process^post-translational protein modification`GO:0015031^biological_process^protein transport	-	Ribosome binding protein 1,translation	translation	RRBP1	Rib_recp_KP_reg	-	0	GO:0005788,GO:0019894,GO:0005622,GO:0007165,GO:0045296,GO:0005737,GO:0044424,GO:0044444,GO:0016021,GO:0015031,GO:0044464,GO:0005783,GO:0043229,GO:0005789,GO:0005575,GO:0044267,GO:0030176,GO:0007018,GO:0005887,GO:0043226,GO:0043231,GO:0043227,GO:0003723,GO:0016020,GO:0005623,GO:0043687,GO:0012505	0
NV2.17374	NV2.17374	NVE25787,NVE12422,NVE913	ubx11-like	-	UBX11_like_1	UBX11_RAT^UBX11_RAT^Q:353-1585,H:68-463^39.808%ID^E:1.36e-76^RecName: Full=UBX domain-containing protein 11;^Eukaryota; Metazoa; Chordata; Craniata; Vertebrata; Euteleostomi; Mammalia; Eutheria; Euarchontoglires; Glires; Rodentia; Myomorpha; Muroidea; Muridae; Murinae; Rattus,UBX11_RAT^UBX11_RAT^Q:359-1591,H:68-463^39.808%ID^E:1.88e-76^RecName: Full=UBX domain-containing protein 11;^Eukaryota; Metazoa; Chordata; Craniata; Vertebrata; Euteleostomi; Mammalia; Eutheria; Euarchontoglires; Glires; Rodentia; Myomorpha; Muroidea; Muridae; Murinae; Rattus,UBX11_RAT^UBX11_RAT^Q:353-1312,H:68-378^38.65%ID^E:3.7e-52^RecName: Full=UBX domain-containing protein 11;^Eukaryota; Metazoa; Chordata; Craniata; Vertebrata; Euteleostomi; Mammalia; Eutheria; Euarchontoglires; Glires; Rodentia; Myomorpha; Muroidea; Muridae; Murinae; Rattus`UBX11_RAT^UBX11_RAT^Q:1736-1954,H:391-463^53.425%ID^E:1.2e-13^RecName: Full=UBX domain-containing protein 11;^Eukaryota; Metazoa; Chordata; Craniata; Vertebrata; Euteleost	UBX11_HUMAN^UBX11_HUMAN^Q:44-199,H:231-384^42.767%ID^E:8.56e-37^RecName: Full=UBX domain-containing protein 11;^Eukaryota; Metazoa; Chordata; Craniata; Vertebrata; Euteleostomi; Mammalia; Eutheria; Euarchontoglires; Primates; Haplorrhini; Catarrhini; Hominidae; Homo,UBX11_RAT^UBX11_RAT^Q:46-290,H:227-463^44.622%ID^E:1.62e-61^RecName: Full=UBX domain-containing protein 11;^Eukaryota; Metazoa; Chordata; Craniata; Vertebrata; Euteleostomi; Mammalia; Eutheria; Euarchontoglires; Glires; Rodentia; Myomorpha; Muroidea; Muridae; Murinae; Rattus,UBX11_HUMAN^UBX11_HUMAN^Q:1-381,H:1-378^37.594%ID^E:4.78e-68^RecName: Full=UBX domain-containing protein 11;^Eukaryota; Metazoa; Chordata; Craniata; Vertebrata; Euteleostomi; Mammalia; Eutheria; Euarchontoglires; Primates; Haplorrhini; Catarrhini; Hominidae; Homo,UBX11_RAT^UBX11_RAT^Q:1-478,H:1-463^37.903%ID^E:1.09e-91^RecName: Full=UBX domain-containing protein 11;^Eukaryota; Metazoa; Chordata; Craniata; Vertebrata; Euteleostomi; Mammalia; Eutheria; Eu	UBX domain-containing protein 11 [Nematostella vectensis],UBX domain-containing protein 11-like [Nematostella vectensis]	UBX domain-containing protein 11 [Nematostella vectensis]	PF08059.15^SEP^SEP domain^48-120^E:7.2e-19`PF00789.22^UBX^UBX domain^214-290^E:3.4e-08,PF08059.15^SEP^SEP domain^236-308^E:1e-18,PF08059.15^SEP^SEP domain^236-308^E:1.1e-18,PF08059.15^SEP^SEP domain^48-120^E:3.4e-19,PF08059.15^SEP^SEP domain^236-308^E:1.6e-18`PF00789.22^UBX^UBX domain^402-478^E:7.7e-08	sigP:0.47899^CS^pos:,sigP:0.999635^^	-	-	GO:0005737^cellular_component^cytoplasm`GO:0005856^cellular_component^cytoskeleton`GO:0043130^molecular_function^ubiquitin binding`GO:0043161^biological_process^proteasome-mediated ubiquitin-dependent protein catabolic process	GO:0005737^cellular_component^cytoplasm`GO:0005856^cellular_component^cytoskeleton`GO:0043130^molecular_function^ubiquitin binding`GO:0043161^biological_process^proteasome-mediated ubiquitin-dependent protein catabolic process	GO:0005515^molecular_function^protein binding	ubiquitin binding,UBX domain protein 11	ubiquitin binding	UBXN11	SEP,UBX	-	0	GO:0005737,GO:0043130,GO:0005856,GO:0005515,GO:0043161	0
NV2.17085	NV2.17085	NVE16748,NVE16747	pcy2-like	-	PCY2_like_1	PCY2_HUMAN^PCY2_HUMAN^Q:495-49,H:12-160^69.799%ID^E:1.01e-67^RecName: Full=Ethanolamine-phosphate cytidylyltransferase;^Eukaryota; Metazoa; Chordata; Craniata; Vertebrata; Euteleostomi; Mammalia; Eutheria; Euarchontoglires; Primates; Haplorrhini; Catarrhini; Hominidae; Homo`PCY2_HUMAN^PCY2_HUMAN^Q:456-67,H:216-350^29.63%ID^E:4.19e-12^RecName: Full=Ethanolamine-phosphate cytidylyltransferase;^Eukaryota; Metazoa; Chordata; Craniata; Vertebrata; Euteleostomi; Mammalia; Eutheria; Euarchontoglires; Primates; Haplorrhini; Catarrhini; Hominidae; Homo,CDIPT_MOUSE^CDIPT_MOUSE^Q:243-869,H:5-211^53.081%ID^E:4.57e-68^RecName: Full=CDP-diacylglycerol--inositol 3-phosphatidyltransferase {ECO:0000305};^Eukaryota; Metazoa; Chordata; Craniata; Vertebrata; Euteleostomi; Mammalia; Eutheria; Euarchontoglires; Glires; Rodentia; Myomorpha; Muroidea; Muridae; Murinae; Mus; Mus	CDIPT_HUMAN^CDIPT_HUMAN^Q:3-211,H:5-211^53.555%ID^E:8.59e-75^RecName: Full=CDP-diacylglycerol--inositol 3-phosphatidyltransferase {ECO:0000305};^Eukaryota; Metazoa; Chordata; Craniata; Vertebrata; Euteleostomi; Mammalia; Eutheria; Euarchontoglires; Primates; Haplorrhini; Catarrhini; Hominidae; Homo	CDP-diacylglycerol--inositol 3-phosphatidyltransferase isoform X1 [Nematostella vectensis] >ref|XP_032226382.1| CDP-diacylglycerol--inositol 3-phosphatidyltransferase isoform X2 [Nematostella vectensis] >ref|XP_032226383.1| CDP-diacylglycerol--inositol 3-phosphatidyltransferase isoform X3 [Nematostella vectensis] >gb|EDO31331.1| predicted protein, partial [Nematostella vectensis]	CDP-diacylglycerol--inositol 3-phosphatidyltransferase isoform X1 [Nematostella vectensis] >ref|XP_032226382.1| CDP-diacylglycerol--inositol 3-phosphatidyltransferase isoform X2 [Nematostella vectensis] >ref|XP_032226383.1| CDP-diacylglycerol--inositol 3-phosphatidyltransferase isoform X3 [Nematostella vectensis] >gb|EDO31331.1| predicted protein, partial [Nematostella vectensis]	PF01066.23^CDP-OH_P_transf^CDP-alcohol phosphatidyltransferase^8-70^E:1.1e-14	sigP:0.965775^^	ExpAA=94.60^PredHel=4^Topology=i5-27o76-98i135-157o172-194i	-	GO:0005789^cellular_component^endoplasmic reticulum membrane`GO:0004306^molecular_function^ethanolamine-phosphate cytidylyltransferase activity`GO:0006646^biological_process^phosphatidylethanolamine biosynthetic process`GO:0008654^biological_process^phospholipid biosynthetic process,GO:0005789^cellular_component^endoplasmic reticulum membrane`GO:0005794^cellular_component^Golgi apparatus`GO:0016021^cellular_component^integral component of membrane`GO:0005886^cellular_component^plasma membrane`GO:0043178^molecular_function^alcohol binding`GO:0030246^molecular_function^carbohydrate binding`GO:0003881^molecular_function^CDP-diacylglycerol-inositol 3-phosphatidyltransferase activity`GO:0019992^molecular_function^diacylglycerol binding`GO:0030145^molecular_function^manganese ion binding`GO:0046341^biological_process^CDP-diacylglycerol metabolic process`GO:0006661^biological_process^phosphatidylinositol biosynthetic process	GO:0005789^cellular_component^endoplasmic reticulum membrane`GO:0005794^cellular_component^Golgi apparatus`GO:0016021^cellular_component^integral component of membrane`GO:0016020^cellular_component^membrane`GO:0005886^cellular_component^plasma membrane`GO:0003881^molecular_function^CDP-diacylglycerol-inositol 3-phosphatidyltransferase activity`GO:0006661^biological_process^phosphatidylinositol biosynthetic process	GO:0016780^molecular_function^phosphotransferase activity, for other substituted phosphate groups`GO:0008654^biological_process^phospholipid biosynthetic process`GO:0016020^cellular_component^membrane	CDP-diacylglycerol-inositol 3-phosphatidyltransferase activity	CDP-diacylglycerol-inositol 3-phosphatidyltransferase activity	CDIPT	CDP-OH_P_transf	-	0	GO:0005794,GO:0006220,GO:0006646,GO:0046483,GO:0043062,GO:1901564,GO:0009416,GO:0090407,GO:0044237,GO:0046872,GO:0016780,GO:0006725,GO:0003881,GO:0006139,GO:0006644,GO:0050794,GO:0007154,GO:0051606,GO:0034641,GO:0006661,GO:0071840,GO:0031224,GO:0046486,GO:0016020,GO:0044425,GO:0023052,GO:0003674,GO:0043167,GO:0006807,GO:0030246,GO:0016043,GO:0016021,GO:0019992,GO:0046341,GO:0008654,GO:0071704,GO:1901576,GO:0009117,GO:0017169,GO:0009987,GO:0007602,GO:0008150,GO:0005886,GO:0006650,GO:0051716,GO:0046474,GO:0072527,GO:0050896,GO:0016740,GO:0036094,GO:0006793,GO:0044255,GO:0046488,GO:0007165,GO:0004306,GO:0043178,GO:0016772,GO:0055086,GO:0044238,GO:0065007,GO:0009583,GO:0009628,GO:0008289,GO:0046914,GO:0009581,GO:0045017,GO:0006629,GO:0009058,GO:0009582,GO:0008152,GO:0030145,GO:0006753,GO:0044249,GO:0043169,GO:0005575,GO:0005789,GO:0071711,GO:0044281,GO:0050789,GO:0009605,GO:0006796,GO:0005488,GO:0030198,GO:0003824,GO:0008610,GO:1901360,GO:0019637,GO:0009314	0
NV2.20759	NV2.20759	NVE2617	bpnt1-like	-	BPNT1_like_1	BPNT1_HUMAN^BPNT1_HUMAN^Q:78-1016,H:1-306^50.16%ID^E:5.65e-104^RecName: Full=3'(2'),5'-bisphosphate nucleotidase 1;^Eukaryota; Metazoa; Chordata; Craniata; Vertebrata; Euteleostomi; Mammalia; Eutheria; Euarchontoglires; Primates; Haplorrhini; Catarrhini; Hominidae; Homo	BPNT1_HUMAN^BPNT1_HUMAN^Q:1-313,H:1-306^50.16%ID^E:1.51e-108^RecName: Full=3'(2'),5'-bisphosphate nucleotidase 1;^Eukaryota; Metazoa; Chordata; Craniata; Vertebrata; Euteleostomi; Mammalia; Eutheria; Euarchontoglires; Primates; Haplorrhini; Catarrhini; Hominidae; Homo	3'(2'),5'-bisphosphate nucleotidase 1 [Nematostella vectensis] >gb|EDO38164.1| predicted protein [Nematostella vectensis]	3'(2'),5'-bisphosphate nucleotidase 1 [Nematostella vectensis] >gb|EDO38164.1| predicted protein [Nematostella vectensis]	PF00459.27^Inositol_P^Inositol monophosphatase family^15-304^E:4.6e-51	sigP:0.998082^^	-	-	GO:0005829^cellular_component^cytosol`GO:0008441^molecular_function^3'(2'),5'-bisphosphate nucleotidase activity`GO:0046872^molecular_function^metal ion binding`GO:0050427^biological_process^3'-phosphoadenosine 5'-phosphosulfate metabolic process`GO:0046855^biological_process^inositol phosphate dephosphorylation`GO:0007399^biological_process^nervous system development`GO:0006139^biological_process^nucleobase-containing compound metabolic process`GO:0046854^biological_process^phosphatidylinositol phosphate biosynthetic process	GO:0005829^cellular_component^cytosol`GO:0008441^molecular_function^3'(2'),5'-bisphosphate nucleotidase activity`GO:0046872^molecular_function^metal ion binding`GO:0050427^biological_process^3'-phosphoadenosine 5'-phosphosulfate metabolic process`GO:0046855^biological_process^inositol phosphate dephosphorylation`GO:0007399^biological_process^nervous system development`GO:0006139^biological_process^nucleobase-containing compound metabolic process`GO:0046854^biological_process^phosphatidylinositol phosphate biosynthetic process	GO:0046855^biological_process^inositol phosphate dephosphorylation	nucleotidase 1	nucleotidase 1	BPNT1	Inositol_P	-	0	GO:0003824,GO:0042578,GO:0007399,GO:0046854,GO:0016787,GO:0006793,GO:0005488,GO:0000287,GO:0016311,GO:0006796,GO:0052745,GO:0005829,GO:0006139,GO:0008441,GO:0016788,GO:0043169,GO:0016312,GO:0046872,GO:0044237,GO:0003674,GO:0008150,GO:0046855,GO:0043167,GO:0008152,GO:0009987,GO:0016791,GO:0004441,GO:0008252,GO:0050427	0
NV2.20317	NV2.20317	NVE11976	bscl2-like	-	BSCL2_like_1	BSCL2_HUMAN^BSCL2_HUMAN^Q:195-290,H:36-67^62.5%ID^E:9.36e-09^RecName: Full=Seipin;^Eukaryota; Metazoa; Chordata; Craniata; Vertebrata; Euteleostomi; Mammalia; Eutheria; Euarchontoglires; Primates; Haplorrhini; Catarrhini; Hominidae; Homo`BSCL2_HUMAN^BSCL2_HUMAN^Q:362-445,H:66-96^54.839%ID^E:9.36e-09^RecName: Full=Seipin;^Eukaryota; Metazoa; Chordata; Craniata; Vertebrata; Euteleostomi; Mammalia; Eutheria; Euarchontoglires; Primates; Haplorrhini; Catarrhini; Hominidae; Homo	-	-	uncharacterized protein LOC5504444 [Nematostella vectensis]	-	-	-	-	GO:0005789^cellular_component^endoplasmic reticulum membrane`GO:0030176^cellular_component^integral component of endoplasmic reticulum membrane`GO:0005811^cellular_component^lipid droplet`GO:0005543^molecular_function^phospholipid binding`GO:0045444^biological_process^fat cell differentiation`GO:0016042^biological_process^lipid catabolic process`GO:0140042^biological_process^lipid droplet formation`GO:0034389^biological_process^lipid droplet organization`GO:0019915^biological_process^lipid storage`GO:0050995^biological_process^negative regulation of lipid catabolic process`GO:0120162^biological_process^positive regulation of cold-induced thermogenesis	-	-	-	-	-	-	-	0	GO:0045444,GO:0030176,GO:0005789,GO:0034389,GO:0016042,GO:0005811,GO:0120162,GO:0005543,GO:0050995,GO:0019915,GO:0140042	1
NV2.14365	NV2.14365	NVE1242	mot10-like-24	-	MOT10_like_49	MOT10_DANRE^MOT10_DANRE^Q:443-1594,H:84-474^31.202%ID^E:6.82e-56^RecName: Full=Monocarboxylate transporter 10;^Eukaryota; Metazoa; Chordata; Craniata; Vertebrata; Euteleostomi; Actinopterygii; Neopterygii; Teleostei; Ostariophysi; Cypriniformes; Danionidae; Danioninae; Danio	MOT10_DANRE^MOT10_DANRE^Q:3-415,H:58-474^30.952%ID^E:2.09e-66^RecName: Full=Monocarboxylate transporter 10;^Eukaryota; Metazoa; Chordata; Craniata; Vertebrata; Euteleostomi; Actinopterygii; Neopterygii; Teleostei; Ostariophysi; Cypriniformes; Danionidae; Danioninae; Danio	monocarboxylate transporter 14 isoform X1 [Nematostella vectensis]	monocarboxylate transporter 14 isoform X1 [Nematostella vectensis]	PF07690.18^MFS_1^Major Facilitator Superfamily^31-361^E:1e-30`PF07690.18^MFS_1^Major Facilitator Superfamily^253-411^E:9.2e-14	sigP:0.996536^^	ExpAA=264.65^PredHel=12^Topology=i20-42o57-79i86-108o112-134i146-168o183-205i226-248o263-284i297-319o323-345i352-374o384-406i	-	GO:0016021^cellular_component^integral component of membrane`GO:0005887^cellular_component^integral component of plasma membrane`GO:0015173^molecular_function^aromatic amino acid transmembrane transporter activity`GO:0015349^molecular_function^thyroid hormone transmembrane transporter activity	GO:0016021^cellular_component^integral component of membrane`GO:0005887^cellular_component^integral component of plasma membrane`GO:0015173^molecular_function^aromatic amino acid transmembrane transporter activity`GO:0015349^molecular_function^thyroid hormone transmembrane transporter activity	GO:0022857^molecular_function^transmembrane transporter activity`GO:0055085^biological_process^transmembrane transport	thyroid hormone transmembrane transporter activity	thyroid hormone transmembrane transporter activity	SLC16A2	DDDD,DUF4200,GRIM-19,MFS_1,adh_short	-	0	GO:0019438,GO:1901362,GO:0006725,GO:0044464,GO:0043324,GO:0006727,GO:0048066,GO:0043474,GO:0065007,GO:0046158,GO:0006810,GO:0044459,GO:0042441,GO:0070327,GO:0018130,GO:0022804,GO:0046483,GO:0010817,GO:0009987,GO:0005623,GO:0042440,GO:0015349,GO:0005886,GO:0008150,GO:0044237,GO:0008055,GO:0065008,GO:0006726,GO:0009914,GO:0022857,GO:0016021,GO:0051179,GO:0031226,GO:0046152,GO:0048069,GO:0055085,GO:0019748,GO:0071704,GO:1901576,GO:1901360,GO:0044550,GO:0015291,GO:0031224,GO:0009058,GO:0051234,GO:0016020,GO:0044425,GO:0046148,GO:0015173,GO:0071944,GO:0043473,GO:0008152,GO:0044249,GO:0003674,GO:0005575,GO:0005215,GO:0005887,GO:0033060	0
NV2.20176	NV2.20176	NVE14035	naa40-like	-	NAA40_like_1	NAA40_DANRE^NAA40_DANRE^Q:152-745,H:22-219^51.759%ID^E:4.54e-64^RecName: Full=N-alpha-acetyltransferase 40 {ECO:0000250|UniProtKB:Q86UY6};^Eukaryota; Metazoa; Chordata; Craniata; Vertebrata; Euteleostomi; Actinopterygii; Neopterygii; Teleostei; Ostariophysi; Cypriniformes; Danionidae; Danioninae; Danio	NAA40_DANRE^NAA40_DANRE^Q:1-219,H:1-219^51.818%ID^E:1.69e-77^RecName: Full=N-alpha-acetyltransferase 40 {ECO:0000250|UniProtKB:Q86UY6};^Eukaryota; Metazoa; Chordata; Craniata; Vertebrata; Euteleostomi; Actinopterygii; Neopterygii; Teleostei; Ostariophysi; Cypriniformes; Danionidae; Danioninae; Danio	N-alpha-acetyltransferase 40 [Nematostella vectensis]	N-alpha-acetyltransferase 40 [Nematostella vectensis]	PF00583.27^Acetyltransf_1^Acetyltransferase (GNAT) family^131-188^E:0.00012	sigP:0.999647^^	-	-	GO:0005737^cellular_component^cytoplasm`GO:0005634^cellular_component^nucleus`GO:0043998^molecular_function^H2A histone acetyltransferase activity`GO:0010485^molecular_function^H4 histone acetyltransferase activity`GO:1990189^molecular_function^peptide-serine-N-acetyltransferase activity`GO:0043968^biological_process^histone H2A acetylation`GO:0043967^biological_process^histone H4 acetylation`GO:0006474^biological_process^N-terminal protein amino acid acetylation	GO:0005737^cellular_component^cytoplasm`GO:0005634^cellular_component^nucleus`GO:0043998^molecular_function^H2A histone acetyltransferase activity`GO:0010485^molecular_function^H4 histone acetyltransferase activity`GO:1990189^molecular_function^peptide-serine-N-acetyltransferase activity`GO:0043968^biological_process^histone H2A acetylation`GO:0043967^biological_process^histone H4 acetylation`GO:0006474^biological_process^N-terminal protein amino acid acetylation	GO:0008080^molecular_function^N-acetyltransferase activity	H2A histone acetyltransferase activity	H2A histone acetyltransferase activity	NAA40	Acetyltransf_1,CAP	-	0	GO:0006475,GO:0031365,GO:0044260,GO:0018393,GO:0043968,GO:0006473,GO:0016569,GO:0043998,GO:0071704,GO:0006325,GO:0008080,GO:0003824,GO:0016043,GO:0043543,GO:0018193,GO:0016407,GO:0051276,GO:0004596,GO:0003674,GO:0044267,GO:0006807,GO:0006464,GO:0043967,GO:0018205,GO:0016746,GO:0004402,GO:0006629,GO:0071840,GO:0019538,GO:0043412,GO:0008152,GO:0043170,GO:0044238,GO:0016573,GO:1990189,GO:0005634,GO:0016740,GO:0061733,GO:0005737,GO:0010467,GO:0006996,GO:0006474,GO:0018394,GO:1901564,GO:0008150,GO:0051604,GO:0034212,GO:0044237,GO:0016570,GO:0010485,GO:0036211,GO:0016747,GO:0016410,GO:0009987	0
NV2.12455	NV2.12455	NVE17589	sec14-like	-	SEC14_like_1	SEC14_ASHGO^SEC14_ASHGO^Q:196-1017,H:19-308^33.788%ID^E:4.95e-40^RecName: Full=SEC14 cytosolic factor;^Eukaryota; Fungi; Dikarya; Ascomycota; Saccharomycotina; Saccharomycetes; Saccharomycetales; Saccharomycetaceae; Eremothecium	SEC14_ASHGO^SEC14_ASHGO^Q:1-238,H:20-264^35.484%ID^E:1.22e-41^RecName: Full=SEC14 cytosolic factor;^Eukaryota; Fungi; Dikarya; Ascomycota; Saccharomycotina; Saccharomycetes; Saccharomycetales; Saccharomycetaceae; Eremothecium	SEC14 cytosolic factor [Nematostella vectensis]	SEC14 cytosolic factor [Nematostella vectensis]	PF03765.17^CRAL_TRIO_N^CRAL/TRIO, N-terminal domain^21-51^E:1.8e-06`PF00650.22^CRAL_TRIO^CRAL/TRIO domain^83-238^E:8.3e-36	sigP:0.999823^^	-	-	GO:0005829^cellular_component^cytosol`GO:0000139^cellular_component^Golgi membrane`GO:0008525^molecular_function^phosphatidylcholine transporter activity`GO:0008526^molecular_function^phosphatidylinositol transfer activity`GO:0030437^biological_process^ascospore formation`GO:0043001^biological_process^Golgi to plasma membrane protein transport`GO:0006896^biological_process^Golgi to vacuole transport`GO:0048194^biological_process^Golgi vesicle budding`GO:2001246^biological_process^negative regulation of phosphatidylcholine biosynthetic process`GO:1901352^biological_process^negative regulation of phosphatidylglycerol biosynthetic process`GO:0046488^biological_process^phosphatidylinositol metabolic process	GO:0005829^cellular_component^cytosol`GO:0000139^cellular_component^Golgi membrane`GO:0008525^molecular_function^phosphatidylcholine transporter activity`GO:0008526^molecular_function^phosphatidylinositol transfer activity`GO:0030437^biological_process^ascospore formation`GO:0043001^biological_process^Golgi to plasma membrane protein transport`GO:0006896^biological_process^Golgi to vacuole transport`GO:0048194^biological_process^Golgi vesicle budding`GO:2001246^biological_process^negative regulation of phosphatidylcholine biosynthetic process`GO:1901352^biological_process^negative regulation of phosphatidylglycerol biosynthetic process`GO:0046488^biological_process^phosphatidylinositol metabolic process	-	Domain in homologues of a S. cerevisiae phosphatidylinositol transfer protein (Sec14p)	Domain in homologues of a S. cerevisiae phosphatidylinositol transfer protein (Sec14p)	-	CRAL_TRIO,CRAL_TRIO_N	-	0	GO:0006896,GO:0048194,GO:0005829,GO:0030437,GO:0046488,GO:0043001,GO:0000139,GO:1901352,GO:0008525,GO:2001246,GO:0008526	0
NV2.12197	NV2.12197	NVE12941	tt21b-like	-	TT21B_like_1	TT21B_HUMAN^TT21B_HUMAN^Q:161-4078,H:10-1315^53.951%ID^E:0^RecName: Full=Tetratricopeptide repeat protein 21B {ECO:0000305};^Eukaryota; Metazoa; Chordata; Craniata; Vertebrata; Euteleostomi; Mammalia; Eutheria; Euarchontoglires; Primates; Haplorrhini; Catarrhini; Hominidae; Homo`TT21B_HUMAN^TT21B_HUMAN^Q:3139-3312,H:1000-1057^55.172%ID^E:1.76e-11^RecName: Full=Tetratricopeptide repeat protein 21B {ECO:0000305};^Eukaryota; Metazoa; Chordata; Craniata; Vertebrata; Euteleostomi; Mammalia; Eutheria; Euarchontoglires; Primates; Haplorrhini; Catarrhini; Hominidae; Homo,TT21B_HUMAN^TT21B_HUMAN^Q:28-798,H:1056-1315^68.462%ID^E:8.64e-120^RecName: Full=Tetratricopeptide repeat protein 21B {ECO:0000305};^Eukaryota; Metazoa; Chordata; Craniata; Vertebrata; Euteleostomi; Mammalia; Eutheria; Euarchontoglires; Primates; Haplorrhini; Catarrhini; Hominidae; Homo,TT21B_HUMAN^TT21B_HUMAN^Q:128-4075,H:1-1315^56.136%ID^E:0^RecName: Full=Tetratricopeptide repeat protein 21B {ECO:0000305};^Eukaryota; Metazoa	TT21B_HUMAN^TT21B_HUMAN^Q:1-1316,H:1-1315^56.136%ID^E:0^RecName: Full=Tetratricopeptide repeat protein 21B {ECO:0000305};^Eukaryota; Metazoa; Chordata; Craniata; Vertebrata; Euteleostomi; Mammalia; Eutheria; Euarchontoglires; Primates; Haplorrhini; Catarrhini; Hominidae; Homo,TT21B_HUMAN^TT21B_HUMAN^Q:1-250,H:1063-1315^68.775%ID^E:1.1e-119^RecName: Full=Tetratricopeptide repeat protein 21B {ECO:0000305};^Eukaryota; Metazoa; Chordata; Craniata; Vertebrata; Euteleostomi; Mammalia; Eutheria; Euarchontoglires; Primates; Haplorrhini; Catarrhini; Hominidae; Homo,TT21B_HUMAN^TT21B_HUMAN^Q:12-989,H:10-985^52.911%ID^E:0^RecName: Full=Tetratricopeptide repeat protein 21B {ECO:0000305};^Eukaryota; Metazoa; Chordata; Craniata; Vertebrata; Euteleostomi; Mammalia; Eutheria; Euarchontoglires; Primates; Haplorrhini; Catarrhini; Hominidae; Homo	tetratricopeptide repeat protein 21B isoform X2 [Nematostella vectensis],tetratricopeptide repeat protein 21B isoform X1 [Nematostella vectensis]	tetratricopeptide repeat protein 21B isoform X1 [Nematostella vectensis]	PF12862.9^ANAPC5^Anaphase-promoting complex subunit 5^114-145^E:6200`PF01535.22^PPR^PPR repeat^122-139^E:20`PF12862.9^ANAPC5^Anaphase-promoting complex subunit 5^219-248^E:2700`PF01535.22^PPR^PPR repeat^261-273^E:2900`PF14559.8^TPR_19^Tetratricopeptide repeat^510-576^E:2.8e-07`PF12862.9^ANAPC5^Anaphase-promoting complex subunit 5^536-597^E:10`PF12862.9^ANAPC5^Anaphase-promoting complex subunit 5^624-663^E:41`PF13181.8^TPR_8^Tetratricopeptide repeat^727-757^E:0.0031`PF13176.8^TPR_7^Tetratricopeptide repeat^728-758^E:0.00041`PF01535.22^PPR^PPR repeat^734-754^E:600`PF13181.8^TPR_8^Tetratricopeptide repeat^765-788^E:0.2`PF12862.9^ANAPC5^Anaphase-promoting complex subunit 5^838-860^E:3500`PF13176.8^TPR_7^Tetratricopeptide repeat^891-921^E:0.0083,PF01535.22^PPR^PPR repeat^39-49^E:180`PF13181.8^TPR_8^Tetratricopeptide repeat^133-164^E:5.4e-05`PF01535.22^PPR^PPR repeat^134-158^E:22`PF14559.8^TPR_19^Tetratricopeptide repeat^179-236^E:1.3e-05`PF01535.22^PPR^PPR repeat^211-226^E:2000,PF01535.22^P	sigP:0.99939^^,sigP:0.999685^^	-	-	GO:0097542^cellular_component^ciliary tip`GO:0005929^cellular_component^cilium`GO:0005737^cellular_component^cytoplasm`GO:0005856^cellular_component^cytoskeleton`GO:0030991^cellular_component^intraciliary transport particle A`GO:0035721^biological_process^intraciliary retrograde transport`GO:0035735^biological_process^intraciliary transport involved in cilium assembly`GO:0061512^biological_process^protein localization to cilium`GO:1905799^biological_process^regulation of intraciliary retrograde transport`GO:0006357^biological_process^regulation of transcription by RNA polymerase II	GO:0097542^cellular_component^ciliary tip`GO:0005929^cellular_component^cilium`GO:0005737^cellular_component^cytoplasm`GO:0005856^cellular_component^cytoskeleton`GO:0030991^cellular_component^intraciliary transport particle A`GO:0035721^biological_process^intraciliary retrograde transport`GO:0035735^biological_process^intraciliary transport involved in cilium assembly`GO:0061512^biological_process^protein localization to cilium`GO:1905799^biological_process^regulation of intraciliary retrograde transport`GO:0006357^biological_process^regulation of transcription by RNA polymerase II	GO:0005515^molecular_function^protein binding	intraciliary retrograde transport	intraciliary retrograde transport	TTC21B	ANAPC3,PPR,Peptidase_M1,TPR_14,TPR_16,TPR_17,TPR_19,TPR_2,TPR_21,TPR_4,TPR_6,TPR_7,TPR_8	-	0	GO:0009953,GO:0051234,GO:0048583,GO:0120036,GO:0006928,GO:0009889,GO:0008589,GO:0061512,GO:0030991,GO:0032502,GO:0005856,GO:0008104,GO:0005575,GO:0070727,GO:0032991,GO:0099111,GO:0051179,GO:0030705,GO:0007166,GO:0050789,GO:0030990,GO:0031323,GO:0010556,GO:0007389,GO:0010468,GO:0009987,GO:0051641,GO:0030900,GO:0042073,GO:0008150,GO:0044782,GO:0051716,GO:0030030,GO:0050896,GO:0032501,GO:0019222,GO:0031503,GO:0006996,GO:0005515,GO:0005737,GO:0007165,GO:0065007,GO:0007017,GO:0021798,GO:0006810,GO:0007399,GO:0031326,GO:0048513,GO:0033365,GO:2000112,GO:0048731,GO:0071840,GO:0007417,GO:1905799,GO:0023052,GO:0080090,GO:0021871,GO:0007420,GO:0016043,GO:0051252,GO:0035721,GO:0021591,GO:0051171,GO:0019219,GO:0003002,GO:1903506,GO:0033036,GO:0009966,GO:0060322,GO:0051649,GO:0006357,GO:0034613,GO:0006355,GO:0007224,GO:0097542,GO:0010646,GO:0007018,GO:0010970,GO:0046907,GO:0035735,GO:0060255,GO:0005929,GO:0007275,GO:0050794,GO:0007154,GO:2001141,GO:0023051,GO:0048856	0
NV2.20473	NV2.20473	NVE22476	rs27a-like	-	RS27A_like_1	RS27A_CHICK^RS27A_CHICK^Q:64-528,H:1-155^93.548%ID^E:3.79e-75^RecName: Full=Ubiquitin-40S ribosomal protein S27a;^Eukaryota; Metazoa; Chordata; Craniata; Vertebrata; Euteleostomi; Archelosauria; Archosauria; Dinosauria; Saurischia; Theropoda; Coelurosauria; Aves; Neognathae; Galloanserae; Galliformes; Phasianidae; Phasianinae; Gallus	RS27A_CHICK^RS27A_CHICK^Q:1-155,H:1-155^93.548%ID^E:6.18e-94^RecName: Full=Ubiquitin-40S ribosomal protein S27a;^Eukaryota; Metazoa; Chordata; Craniata; Vertebrata; Euteleostomi; Archelosauria; Archosauria; Dinosauria; Saurischia; Theropoda; Coelurosauria; Aves; Neognathae; Galloanserae; Galliformes; Phasianidae; Phasianinae; Gallus	ubiquitin-40S ribosomal protein S27a [Nematostella vectensis] >gb|EDO48503.1| predicted protein [Nematostella vectensis]	ubiquitin-40S ribosomal protein S27a [Nematostella vectensis] >gb|EDO48503.1| predicted protein [Nematostella vectensis]	PF11976.10^Rad60-SLD^Ubiquitin-2 like Rad60 SUMO-like^1-71^E:9.4e-17`PF00240.25^ubiquitin^Ubiquitin family^3-74^E:5.2e-34`PF13881.8^Rad60-SLD_2^Ubiquitin-2 like Rad60 SUMO-like^10-89^E:0.00052`PF14560.8^Ubiquitin_2^Ubiquitin-like domain^11-69^E:7.6e-05`PF01599.21^Ribosomal_S27^Ribosomal protein S27a^102-147^E:1.6e-25	sigP:0.99794^^	-	-	GO:0005737^cellular_component^cytoplasm`GO:0022627^cellular_component^cytosolic small ribosomal subunit`GO:0005654^cellular_component^nucleoplasm`GO:0005634^cellular_component^nucleus`GO:0046872^molecular_function^metal ion binding`GO:0031386^molecular_function^protein tag`GO:0003735^molecular_function^structural constituent of ribosome`GO:0031625^molecular_function^ubiquitin protein ligase binding`GO:0006281^biological_process^DNA repair`GO:0019941^biological_process^modification-dependent protein catabolic process`GO:0016567^biological_process^protein ubiquitination`GO:0006412^biological_process^translation	GO:0005737^cellular_component^cytoplasm`GO:0022627^cellular_component^cytosolic small ribosomal subunit`GO:0005654^cellular_component^nucleoplasm`GO:0005634^cellular_component^nucleus`GO:0046872^molecular_function^metal ion binding`GO:0031386^molecular_function^protein tag`GO:0003735^molecular_function^structural constituent of ribosome`GO:0031625^molecular_function^ubiquitin protein ligase binding`GO:0006281^biological_process^DNA repair`GO:0019941^biological_process^modification-dependent protein catabolic process`GO:0016567^biological_process^protein ubiquitination`GO:0006412^biological_process^translation	GO:0005515^molecular_function^protein binding`GO:0003735^molecular_function^structural constituent of ribosome`GO:0006412^biological_process^translation`GO:0005840^cellular_component^ribosome	ribosomal protein	ribosomal protein	RpS27A	Ribosomal_S27,ubiquitin	-	0	GO:0022627,GO:0006281,GO:0003735,GO:0006412,GO:0046872,GO:0005654,GO:0016567,GO:0019941,GO:0031625,GO:0005634,GO:0005515,GO:0005840,GO:0031386,GO:0005737	0
NV2.21351	NV2.21351	NVE7915	mot10-like-23	-	MOT10_like_48	MOT10_RAT^MOT10_RAT^Q:179-1315,H:58-440^35.142%ID^E:3.57e-60^RecName: Full=Monocarboxylate transporter 10;^Eukaryota; Metazoa; Chordata; Craniata; Vertebrata; Euteleostomi; Mammalia; Eutheria; Euarchontoglires; Glires; Rodentia; Myomorpha; Muroidea; Muridae; Murinae; Rattus,MOT10_RAT^MOT10_RAT^Q:305-1603,H:58-495^34.763%ID^E:1.27e-69^RecName: Full=Monocarboxylate transporter 10;^Eukaryota; Metazoa; Chordata; Craniata; Vertebrata; Euteleostomi; Mammalia; Eutheria; Euarchontoglires; Glires; Rodentia; Myomorpha; Muroidea; Muridae; Murinae; Rattus,MOT10_HUMAN^MOT10_HUMAN^Q:151-1317,H:115-497^33.929%ID^E:3.83e-56^RecName: Full=Monocarboxylate transporter 10;^Eukaryota; Metazoa; Chordata; Craniata; Vertebrata; Euteleostomi; Mammalia; Eutheria; Euarchontoglires; Primates; Haplorrhini; Catarrhini; Hominidae; Homo,MOT10_RAT^MOT10_RAT^Q:183-1481,H:58-495^34.763%ID^E:6.42e-70^RecName: Full=Monocarboxylate transporter 10;^Eukaryota; Metazoa; Chordata; Craniata; Vertebrata; Euteleostomi; Mammalia;	MOT10_RAT^MOT10_RAT^Q:9-441,H:58-495^34.763%ID^E:4.77e-80^RecName: Full=Monocarboxylate transporter 10;^Eukaryota; Metazoa; Chordata; Craniata; Vertebrata; Euteleostomi; Mammalia; Eutheria; Euarchontoglires; Glires; Rodentia; Myomorpha; Muroidea; Muridae; Murinae; Rattus,MOT10_RAT^MOT10_RAT^Q:51-428,H:114-495^33.943%ID^E:3.15e-65^RecName: Full=Monocarboxylate transporter 10;^Eukaryota; Metazoa; Chordata; Craniata; Vertebrata; Euteleostomi; Mammalia; Eutheria; Euarchontoglires; Glires; Rodentia; Myomorpha; Muroidea; Muridae; Murinae; Rattus,MOT10_RAT^MOT10_RAT^Q:9-387,H:58-440^35.142%ID^E:6.05e-72^RecName: Full=Monocarboxylate transporter 10;^Eukaryota; Metazoa; Chordata; Craniata; Vertebrata; Euteleostomi; Mammalia; Eutheria; Euarchontoglires; Glires; Rodentia; Myomorpha; Muroidea; Muridae; Murinae; Rattus	monocarboxylate transporter 10 isoform X2 [Nematostella vectensis],monocarboxylate transporter 10 isoform X1 [Nematostella vectensis]	monocarboxylate transporter 10 isoform X2 [Nematostella vectensis],monocarboxylate transporter 10 isoform X1 [Nematostella vectensis]	PF07690.18^MFS_1^Major Facilitator Superfamily^50-359^E:1.3e-22`PF07690.18^MFS_1^Major Facilitator Superfamily^294-406^E:1.4e-08,PF07690.18^MFS_1^Major Facilitator Superfamily^32-381^E:3.4e-28,PF07690.18^MFS_1^Major Facilitator Superfamily^32-328^E:1.4e-23`PF07690.18^MFS_1^Major Facilitator Superfamily^307-421^E:8.7e-09	sigP:0.996672^^,sigP:0.999442^^	ExpAA=243.05^PredHel=11^Topology=i21-43o63-85i92-114o119-141i148-170o185-204i240-262o272-294i306-328o332-354i366-388o,ExpAA=237.45^PredHel=11^Topology=o41-63i76-98o108-130i135-157o172-191i227-249o259-281i293-315o319-341i353-375o385-407i,ExpAA=263.85^PredHel=12^Topology=i21-43o63-85i92-114o119-141i148-170o185-204i240-262o272-294i306-328o332-354i366-388o398-420i	-	GO:0016323^cellular_component^basolateral plasma membrane`GO:0016021^cellular_component^integral component of membrane`GO:0005887^cellular_component^integral component of plasma membrane`GO:0015173^molecular_function^aromatic amino acid transmembrane transporter activity`GO:0015349^molecular_function^thyroid hormone transmembrane transporter activity`GO:0006590^biological_process^thyroid hormone generation`GO:0070327^biological_process^thyroid hormone transport`GO:0070460^biological_process^thyroid-stimulating hormone secretion,GO:0016323^cellular_component^basolateral plasma membrane`GO:0030054^cellular_component^cell junction`GO:0016021^cellular_component^integral component of membrane`GO:0005887^cellular_component^integral component of plasma membrane`GO:0043231^cellular_component^intracellular membrane-bounded organelle`GO:0005886^cellular_component^plasma membrane`GO:0015173^molecular_function^aromatic amino acid transmembrane transporter activity`GO:0015349^molecular_function^thy	GO:0016323^cellular_component^basolateral plasma membrane`GO:0016021^cellular_component^integral component of membrane`GO:0005887^cellular_component^integral component of plasma membrane`GO:0015173^molecular_function^aromatic amino acid transmembrane transporter activity`GO:0015349^molecular_function^thyroid hormone transmembrane transporter activity`GO:0006590^biological_process^thyroid hormone generation`GO:0070327^biological_process^thyroid hormone transport`GO:0070460^biological_process^thyroid-stimulating hormone secretion	GO:0022857^molecular_function^transmembrane transporter activity`GO:0055085^biological_process^transmembrane transport	thyroid hormone transmembrane transporter activity	thyroid hormone transmembrane transporter activity	SLC16A2	DDDD,DUF4200,GRIM-19,MFS_1,adh_short	-	0	GO:0044464,GO:0006725,GO:0043324,GO:1901362,GO:0019438,GO:0043474,GO:0006727,GO:0048066,GO:0046158,GO:0065007,GO:0042441,GO:0044459,GO:0006810,GO:0070327,GO:0018130,GO:0022804,GO:0009987,GO:0005623,GO:0046483,GO:0010817,GO:0005886,GO:0008150,GO:0015349,GO:0042440,GO:0065008,GO:0044237,GO:0008055,GO:0022857,GO:0051179,GO:0031226,GO:0016021,GO:0006726,GO:0030054,GO:0009914,GO:0048069,GO:0070460,GO:0046152,GO:0019748,GO:0055085,GO:0044550,GO:0006590,GO:1901576,GO:1901360,GO:0071704,GO:0051234,GO:0015291,GO:0009058,GO:0031224,GO:0071944,GO:0015173,GO:0008152,GO:0043473,GO:0044425,GO:0016020,GO:0046148,GO:0003674,GO:0016323,GO:0044249,GO:0043231,GO:0005887,GO:0033060,GO:0005575,GO:0005215	0
NV2.24395	NV2.24395	NVE4889,NVE25745,NVE10582	atf6a-like	-	ATF6A_like_1	ATF6A_HUMAN^ATF6A_HUMAN^Q:1596-2165,H:471-660^34.975%ID^E:1.19e-23^RecName: Full=Cyclic AMP-dependent transcription factor ATF-6 alpha;^Eukaryota; Metazoa; Chordata; Craniata; Vertebrata; Euteleostomi; Mammalia; Eutheria; Euarchontoglires; Primates; Haplorrhini; Catarrhini; Hominidae; Homo`ATF6A_HUMAN^ATF6A_HUMAN^Q:570-1310,H:193-429^32.031%ID^E:1.45e-16^RecName: Full=Cyclic AMP-dependent transcription factor ATF-6 alpha;^Eukaryota; Metazoa; Chordata; Craniata; Vertebrata; Euteleostomi; Mammalia; Eutheria; Euarchontoglires; Primates; Haplorrhini; Catarrhini; Hominidae; Homo	ATF6B_MOUSE^ATF6B_MOUSE^Q:56-670,H:124-660^28.814%ID^E:3.35e-50^RecName: Full=Cyclic AMP-dependent transcription factor ATF-6 beta;^Eukaryota; Metazoa; Chordata; Craniata; Vertebrata; Euteleostomi; Mammalia; Eutheria; Euarchontoglires; Glires; Rodentia; Myomorpha; Muroidea; Muridae; Murinae; Mus; Mus`ATF6B_MOUSE^ATF6B_MOUSE^Q:15-367,H:14-410^26.545%ID^E:1.31e-23^RecName: Full=Cyclic AMP-dependent transcription factor ATF-6 beta;^Eukaryota; Metazoa; Chordata; Craniata; Vertebrata; Euteleostomi; Mammalia; Eutheria; Euarchontoglires; Glires; Rodentia; Myomorpha; Muroidea; Muridae; Murinae; Mus; Mus	cyclic AMP-dependent transcription factor ATF-6 beta [Nematostella vectensis] >gb|EDO36933.1| predicted protein [Nematostella vectensis]	cyclic AMP-dependent transcription factor ATF-6 beta [Nematostella vectensis] >gb|EDO36933.1| predicted protein [Nematostella vectensis]	PF00170.23^bZIP_1^bZIP transcription factor^272-334^E:1e-09`PF07716.17^bZIP_2^Basic region leucine zipper^277-325^E:1.8e-05	sigP:0.99923^^	-	-	GO:0000785^cellular_component^chromatin`GO:0005829^cellular_component^cytosol`GO:0005783^cellular_component^endoplasmic reticulum`GO:0005789^cellular_component^endoplasmic reticulum membrane`GO:0005794^cellular_component^Golgi apparatus`GO:0000139^cellular_component^Golgi membrane`GO:0030176^cellular_component^integral component of endoplasmic reticulum membrane`GO:0016020^cellular_component^membrane`GO:0005635^cellular_component^nuclear envelope`GO:0005654^cellular_component^nucleoplasm`GO:0005634^cellular_component^nucleus`GO:0035497^molecular_function^cAMP response element binding`GO:0001228^molecular_function^DNA-binding transcription activator activity, RNA polymerase II-specific`GO:0003700^molecular_function^DNA-binding transcription factor activity`GO:0000981^molecular_function^DNA-binding transcription factor activity, RNA polymerase II-specific`GO:0042802^molecular_function^identical protein binding`GO:0046982^molecular_function^protein heterodimerization activity`GO:0000978^m	GO:0000794^cellular_component^condensed nuclear chromosome`GO:0005769^cellular_component^early endosome`GO:0012505^cellular_component^endomembrane system`GO:0005789^cellular_component^endoplasmic reticulum membrane`GO:0030176^cellular_component^integral component of endoplasmic reticulum membrane`GO:0005815^cellular_component^microtubule organizing center`GO:0016363^cellular_component^nuclear matrix`GO:0005634^cellular_component^nucleus`GO:0032993^cellular_component^protein-DNA complex`GO:0090575^cellular_component^RNA polymerase II transcription regulator complex`GO:0035497^molecular_function^cAMP response element binding`GO:0003700^molecular_function^DNA-binding transcription factor activity`GO:0000981^molecular_function^DNA-binding transcription factor activity, RNA polymerase II-specific`GO:0000978^molecular_function^RNA polymerase II cis-regulatory region sequence-specific DNA binding`GO:1990837^molecular_function^sequence-specific double-stranded DNA binding`GO:0000976^molecular_	GO:0003700^molecular_function^DNA-binding transcription factor activity`GO:0006355^biological_process^regulation of transcription, DNA-templated	negative regulation of ATF6-mediated unfolded protein response	negative regulation of ATF6-mediated unfolded protein response	ATF6B	bZIP_1,bZIP_2	TF_bZIP	1	GO:0031984,GO:0010557,GO:0006950,GO:0036003,GO:0031326,GO:0042175,GO:0005634,GO:0019222,GO:0007165,GO:0005737,GO:0043232,GO:0006986,GO:0008150,GO:0043227,GO:0010033,GO:1990837,GO:0000139,GO:0009968,GO:0000977,GO:0046677,GO:0012505,GO:0005730,GO:0010468,GO:0005623,GO:0005667,GO:0009987,GO:0010648,GO:0005622,GO:0030968,GO:0031323,GO:0031325,GO:0035497,GO:0010556,GO:0010628,GO:0032991,GO:0048518,GO:0005829,GO:0043565,GO:0032993,GO:0044428,GO:0005488,GO:0043233,GO:0000976,GO:0030176,GO:0031981,GO:0043226,GO:0043231,GO:0003690,GO:0005789,GO:0043620,GO:0005575,GO:0090575,GO:0005635,GO:0010604,GO:0006990,GO:0009889,GO:0003700,GO:0000978,GO:0044422,GO:0007154,GO:0023051,GO:0003677,GO:0043228,GO:0023057,GO:0044464,GO:0000785,GO:0042221,GO:0046982,GO:0044444,GO:0042802,GO:0035967,GO:0044424,GO:0044212,GO:0034620,GO:0010646,GO:0034976,GO:0005654,GO:0043229,GO:0044446,GO:0001228,GO:0006357,GO:0005794,GO:0001012,GO:0006355,GO:0009893,GO:0033554,GO:0003676,GO:0044798,GO:0000794,GO:0009891,GO:0044432	0
NV2.20215	NV2.20215	NVE23152,NVE23153	mdhc-like	-	MDHC_like_1	MDHC_BOVIN^MDHC_BOVIN^Q:73-1071,H:1-334^70.359%ID^E:4.31e-171^RecName: Full=Malate dehydrogenase, cytoplasmic;^Eukaryota; Metazoa; Chordata; Craniata; Vertebrata; Euteleostomi; Mammalia; Eutheria; Laurasiatheria; Artiodactyla; Ruminantia; Pecora; Bovidae; Bovinae; Bos,MDHC_MOUSE^MDHC_MOUSE^Q:73-891,H:1-273^69.597%ID^E:2.94e-136^RecName: Full=Malate dehydrogenase, cytoplasmic;^Eukaryota; Metazoa; Chordata; Craniata; Vertebrata; Euteleostomi; Mammalia; Eutheria; Euarchontoglires; Glires; Rodentia; Myomorpha; Muroidea; Muridae; Murinae; Mus; Mus`MDHC_MOUSE^MDHC_MOUSE^Q:1107-1322,H:262-334^60.274%ID^E:3.92e-18^RecName: Full=Malate dehydrogenase, cytoplasmic;^Eukaryota; Metazoa; Chordata; Craniata; Vertebrata; Euteleostomi; Mammalia; Eutheria; Euarchontoglires; Glires; Rodentia; Myomorpha; Muroidea; Muridae; Murinae; Mus; Mus	MDHC_RAT^MDHC_RAT^Q:25-287,H:1-263^72.243%ID^E:4.01e-142^RecName: Full=Malate dehydrogenase, cytoplasmic;^Eukaryota; Metazoa; Chordata; Craniata; Vertebrata; Euteleostomi; Mammalia; Eutheria; Euarchontoglires; Glires; Rodentia; Myomorpha; Muroidea; Muridae; Murinae; Rattus,MDHC_BOVIN^MDHC_BOVIN^Q:25-357,H:1-334^70.359%ID^E:2.77e-175^RecName: Full=Malate dehydrogenase, cytoplasmic;^Eukaryota; Metazoa; Chordata; Craniata; Vertebrata; Euteleostomi; Mammalia; Eutheria; Laurasiatheria; Artiodactyla; Ruminantia; Pecora; Bovidae; Bovinae; Bos	malate dehydrogenase, cytoplasmic isoform X1 [Nematostella vectensis] >ref|XP_032238426.1| malate dehydrogenase, cytoplasmic isoform X2 [Nematostella vectensis] >gb|EDO41218.1| predicted protein [Nematostella vectensis]	malate dehydrogenase, cytoplasmic isoform X1 [Nematostella vectensis] >ref|XP_032238426.1| malate dehydrogenase, cytoplasmic isoform X2 [Nematostella vectensis] >gb|EDO41218.1| predicted protein [Nematostella vectensis]	PF00056.25^Ldh_1_N^lactate/malate dehydrogenase, NAD binding domain^30-176^E:5.9e-37`PF02866.20^Ldh_1_C^lactate/malate dehydrogenase, alpha/beta C-terminal domain^180-288^E:1.1e-19,PF00056.25^Ldh_1_N^lactate/malate dehydrogenase, NAD binding domain^30-176^E:9.9e-37`PF02866.20^Ldh_1_C^lactate/malate dehydrogenase, alpha/beta C-terminal domain^180-351^E:2.9e-36	sigP:0.990045^^	-	-	GO:0005829^cellular_component^cytosol`GO:0030060^molecular_function^L-malate dehydrogenase activity`GO:0005975^biological_process^carbohydrate metabolic process`GO:0006108^biological_process^malate metabolic process`GO:0006734^biological_process^NADH metabolic process`GO:0006107^biological_process^oxaloacetate metabolic process`GO:0006099^biological_process^tricarboxylic acid cycle,GO:0005813^cellular_component^centrosome`GO:0005829^cellular_component^cytosol`GO:0005739^cellular_component^mitochondrion`GO:0043209^cellular_component^myelin sheath`GO:0030060^molecular_function^L-malate dehydrogenase activity`GO:0016615^molecular_function^malate dehydrogenase activity`GO:0051287^molecular_function^NAD binding`GO:0005975^biological_process^carbohydrate metabolic process`GO:0006108^biological_process^malate metabolic process`GO:0019674^biological_process^NAD metabolic process`GO:0006734^biological_process^NADH metabolic process`GO:0006107^biological_process^oxaloacetate metabolic process`GO	GO:0005829^cellular_component^cytosol`GO:0030060^molecular_function^L-malate dehydrogenase activity`GO:0016615^molecular_function^malate dehydrogenase activity`GO:0051287^molecular_function^NAD binding`GO:0005975^biological_process^carbohydrate metabolic process`GO:0006108^biological_process^malate metabolic process`GO:0019674^biological_process^NAD metabolic process`GO:0006734^biological_process^NADH metabolic process`GO:0006107^biological_process^oxaloacetate metabolic process`GO:0006099^biological_process^tricarboxylic acid cycle,GO:0005829^cellular_component^cytosol`GO:0030060^molecular_function^L-malate dehydrogenase activity`GO:0005975^biological_process^carbohydrate metabolic process`GO:0006108^biological_process^malate metabolic process`GO:0006734^biological_process^NADH metabolic process`GO:0006107^biological_process^oxaloacetate metabolic process`GO:0006099^biological_process^tricarboxylic acid cycle	GO:0016491^molecular_function^oxidoreductase activity`GO:0055114^biological_process^obsolete oxidation-reduction process`GO:0016616^molecular_function^oxidoreductase activity, acting on the CH-OH group of donors, NAD or NADP as acceptor	Malate dehydrogenase	Malate dehydrogenase	MDH1	Ldh_1_C,Ldh_1_N	-	0	GO:0000166,GO:0008150,GO:1901564,GO:0006732,GO:0006107,GO:0044237,GO:0016616,GO:0005576,GO:0019674,GO:0016491,GO:0009117,GO:1901265,GO:0043436,GO:0006082,GO:0006734,GO:0046483,GO:0005623,GO:0009987,GO:0034641,GO:0097159,GO:0044238,GO:0055086,GO:0006108,GO:0016614,GO:0055114,GO:0005615,GO:0048037,GO:0006139,GO:0044444,GO:0005739,GO:0044464,GO:0006725,GO:0005737,GO:0044424,GO:0006793,GO:0036094,GO:0006753,GO:0005813,GO:0051287,GO:0003674,GO:0019752,GO:0043648,GO:0051186,GO:0016615,GO:0006807,GO:0005575,GO:0030060,GO:1901363,GO:0044421,GO:0050662,GO:0008152,GO:0006099,GO:0019362,GO:0005622,GO:0046496,GO:0072524,GO:0019637,GO:1901360,GO:0071704,GO:0003824,GO:0043209,GO:0005829,GO:0044281,GO:0005488,GO:0006733,GO:0006796,GO:0005975	0
NV2.361	NV2.361	NVE13891,NVE13892	titin-like-5	-	TITIN_like_15	TITIN_MOUSE^TITIN_MOUSE^Q:847-1311,H:15209-15359^30.818%ID^E:1.61e-07^RecName: Full=Titin;^Eukaryota; Metazoa; Chordata; Craniata; Vertebrata; Euteleostomi; Mammalia; Eutheria; Euarchontoglires; Glires; Rodentia; Myomorpha; Muroidea; Muridae; Murinae; Mus; Mus`TITIN_MOUSE^TITIN_MOUSE^Q:1117-1428,H:22379-22485^32.407%ID^E:2.83e-06^RecName: Full=Titin;^Eukaryota; Metazoa; Chordata; Craniata; Vertebrata; Euteleostomi; Mammalia; Eutheria; Euarchontoglires; Glires; Rodentia; Myomorpha; Muroidea; Muridae; Murinae; Mus; Mus`TITIN_MOUSE^TITIN_MOUSE^Q:964-1314,H:19368-19477^32.231%ID^E:3.61e-06^RecName: Full=Titin;^Eukaryota; Metazoa; Chordata; Craniata; Vertebrata; Euteleostomi; Mammalia; Eutheria; Euarchontoglires; Glires; Rodentia; Myomorpha; Muroidea; Muridae; Murinae; Mus; Mus`TITIN_MOUSE^TITIN_MOUSE^Q:1033-1353,H:26689-26789^33.028%ID^E:4e-06^RecName: Full=Titin;^Eukaryota; Metazoa; Chordata; Craniata; Vertebrata; Euteleostomi; Mammalia; Eutheria; Euarchontoglires; Glires; Rodentia; Myomo	TITIN_MOUSE^TITIN_MOUSE^Q:180-334,H:15209-15359^30.818%ID^E:4.37e-08^RecName: Full=Titin;^Eukaryota; Metazoa; Chordata; Craniata; Vertebrata; Euteleostomi; Mammalia; Eutheria; Euarchontoglires; Glires; Rodentia; Myomorpha; Muroidea; Muridae; Murinae; Mus; Mus`TITIN_MOUSE^TITIN_MOUSE^Q:270-373,H:22379-22485^32.407%ID^E:4.42e-07^RecName: Full=Titin;^Eukaryota; Metazoa; Chordata; Craniata; Vertebrata; Euteleostomi; Mammalia; Eutheria; Euarchontoglires; Glires; Rodentia; Myomorpha; Muroidea; Muridae; Murinae; Mus; Mus`TITIN_MOUSE^TITIN_MOUSE^Q:242-348,H:26689-26789^33.028%ID^E:8.71e-07^RecName: Full=Titin;^Eukaryota; Metazoa; Chordata; Craniata; Vertebrata; Euteleostomi; Mammalia; Eutheria; Euarchontoglires; Glires; Rodentia; Myomorpha; Muroidea; Muridae; Murinae; Mus; Mus`TITIN_MOUSE^TITIN_MOUSE^Q:219-335,H:19368-19477^32.231%ID^E:1.12e-06^RecName: Full=Titin;^Eukaryota; Metazoa; Chordata; Craniata; Vertebrata; Euteleostomi; Mammalia; Eutheria; Euarchontoglires; Glires; Rodentia; Myomorph	predicted protein [Nematostella vectensis],titin isoform X1 [Nematostella vectensis]	predicted protein [Nematostella vectensis],titin isoform X1 [Nematostella vectensis]	PF00047.27^ig^Immunoglobulin domain^190-262^E:0.00014`PF00041.23^fn3^Fibronectin type III domain^296-369^E:1.5e-09,PF00047.27^ig^Immunoglobulin domain^158-230^E:0.00012`PF00041.23^fn3^Fibronectin type III domain^264-337^E:1.3e-09,PF00047.27^ig^Immunoglobulin domain^158-230^E:0.0001`PF00041.23^fn3^Fibronectin type III domain^264-337^E:1.1e-09	sigP:0.996935^^,sigP:0.092999^CS^pos:	ExpAA=21.77^PredHel=1^Topology=i27-49o	-	GO:0031672^cellular_component^A band`GO:0000794^cellular_component^condensed nuclear chromosome`GO:0031674^cellular_component^I band`GO:0031430^cellular_component^M band`GO:0005859^cellular_component^muscle myosin complex`GO:0030016^cellular_component^myofibril`GO:0030017^cellular_component^sarcomere`GO:0005865^cellular_component^striated muscle thin filament`GO:0030018^cellular_component^Z disc`GO:0051015^molecular_function^actin filament binding`GO:0042805^molecular_function^actinin binding`GO:0030506^molecular_function^ankyrin binding`GO:0005524^molecular_function^ATP binding`GO:0005509^molecular_function^calcium ion binding`GO:0005516^molecular_function^calmodulin binding`GO:0019899^molecular_function^enzyme binding`GO:0042802^molecular_function^identical protein binding`GO:0051371^molecular_function^muscle alpha-actinin binding`GO:0002020^molecular_function^protease binding`GO:0019901^molecular_function^protein kinase binding`GO:0043621^molecular_function^protein self-association`	GO:0031672^cellular_component^A band`GO:0000794^cellular_component^condensed nuclear chromosome`GO:0031674^cellular_component^I band`GO:0031430^cellular_component^M band`GO:0005859^cellular_component^muscle myosin complex`GO:0030016^cellular_component^myofibril`GO:0030017^cellular_component^sarcomere`GO:0005865^cellular_component^striated muscle thin filament`GO:0030018^cellular_component^Z disc`GO:0051015^molecular_function^actin filament binding`GO:0042805^molecular_function^actinin binding`GO:0030506^molecular_function^ankyrin binding`GO:0005524^molecular_function^ATP binding`GO:0005509^molecular_function^calcium ion binding`GO:0005516^molecular_function^calmodulin binding`GO:0019899^molecular_function^enzyme binding`GO:0042802^molecular_function^identical protein binding`GO:0051371^molecular_function^muscle alpha-actinin binding`GO:0002020^molecular_function^protease binding`GO:0019901^molecular_function^protein kinase binding`GO:0043621^molecular_function^protein self-association`	GO:0005515^molecular_function^protein binding	translation initiation factor activity	translation initiation factor activity	-	LEA_2,fn3,zf-C2H2_2,zf-U1	-	0	GO:0005859,GO:0043621,GO:0019899,GO:0031672,GO:0005524,GO:0000794,GO:0030506,GO:0042805,GO:0051015,GO:0031430,GO:0051371,GO:0030018,GO:0002020,GO:0005509,GO:0031674,GO:0030016,GO:0042802,GO:0005515,GO:0005865,GO:0005516,GO:0030017,GO:0019901	0
NV2.3361	NV2.3361	NVE8104	mfsd8-like-2	-	MFSD8_like_3	MFSD8_XENLA^MFSD8_XENLA^Q:261-1325,H:42-346^19.086%ID^E:1.94e-12^RecName: Full=Major facilitator superfamily domain-containing protein 8;^Eukaryota; Metazoa; Chordata; Craniata; Vertebrata; Euteleostomi; Amphibia; Batrachia; Anura; Pipoidea; Pipidae; Xenopodinae; Xenopus; Xenopus	MFSD8_XENLA^MFSD8_XENLA^Q:17-492,H:42-510^18.587%ID^E:1.86e-13^RecName: Full=Major facilitator superfamily domain-containing protein 8;^Eukaryota; Metazoa; Chordata; Craniata; Vertebrata; Euteleostomi; Amphibia; Batrachia; Anura; Pipoidea; Pipidae; Xenopodinae; Xenopus; Xenopus	major facilitator superfamily domain-containing protein 8 isoform X1 [Nematostella vectensis] >gb|EDO49760.1| predicted protein [Nematostella vectensis]	major facilitator superfamily domain-containing protein 8 isoform X1 [Nematostella vectensis] >gb|EDO49760.1| predicted protein [Nematostella vectensis]	PF07690.18^MFS_1^Major Facilitator Superfamily^17-196^E:3.3e-14`PF07690.18^MFS_1^Major Facilitator Superfamily^295-482^E:3.1e-11	sigP:0.993967^^	ExpAA=238.95^PredHel=11^Topology=i13-35o45-67i80-98o103-122i135-157o177-196i290-312o327-349i356-375o390-412i450-472o	-	GO:0016021^cellular_component^integral component of membrane`GO:0005765^cellular_component^lysosomal membrane`GO:0022857^molecular_function^transmembrane transporter activity	GO:0016021^cellular_component^integral component of membrane`GO:0005765^cellular_component^lysosomal membrane`GO:0022857^molecular_function^transmembrane transporter activity	GO:0022857^molecular_function^transmembrane transporter activity`GO:0055085^biological_process^transmembrane transport	Major facilitator superfamily domain-containing protein 8-like	Major facilitator superfamily domain-containing protein 8-like	-	MFS_1	-	0	GO:0016021,GO:0022857,GO:0005765,GO:0055085	0
NV2.9424	NV2.9424	NVE10164,NVE15584,NVE15111	dcaf6-like	-	DCAF6_like_1	DCAF6_PONAB^DCAF6_PONAB^Q:113-1162,H:10-361^50.98%ID^E:1.83e-106^RecName: Full=DDB1- and CUL4-associated factor 6;^Eukaryota; Metazoa; Chordata; Craniata; Vertebrata; Euteleostomi; Mammalia; Eutheria; Euarchontoglires; Primates; Haplorrhini; Catarrhini; Hominidae; Pongo`DCAF6_PONAB^DCAF6_PONAB^Q:2036-2563,H:676-841^58.101%ID^E:2.71e-54^RecName: Full=DDB1- and CUL4-associated factor 6;^Eukaryota; Metazoa; Chordata; Craniata; Vertebrata; Euteleostomi; Mammalia; Eutheria; Euarchontoglires; Primates; Haplorrhini; Catarrhini; Hominidae; Pongo,DCAF6_PONAB^DCAF6_PONAB^Q:128-1177,H:10-361^50.98%ID^E:5.83e-106^RecName: Full=DDB1- and CUL4-associated factor 6;^Eukaryota; Metazoa; Chordata; Craniata; Vertebrata; Euteleostomi; Mammalia; Eutheria; Euarchontoglires; Primates; Haplorrhini; Catarrhini; Hominidae; Pongo`DCAF6_PONAB^DCAF6_PONAB^Q:2051-2386,H:676-776^50%ID^E:6.74e-27^RecName: Full=DDB1- and CUL4-associated factor 6;^Eukaryota; Metazoa; Chordata; Craniata; Vertebrata; Euteleostomi; Mammal	DCAF6_HUMAN^DCAF6_HUMAN^Q:43-392,H:10-361^50.98%ID^E:3.81e-110^RecName: Full=DDB1- and CUL4-associated factor 6;^Eukaryota; Metazoa; Chordata; Craniata; Vertebrata; Euteleostomi; Mammalia; Eutheria; Euarchontoglires; Primates; Haplorrhini; Catarrhini; Hominidae; Homo`DCAF6_HUMAN^DCAF6_HUMAN^Q:684-795,H:676-776^50%ID^E:1.7e-27^RecName: Full=DDB1- and CUL4-associated factor 6;^Eukaryota; Metazoa; Chordata; Craniata; Vertebrata; Euteleostomi; Mammalia; Eutheria; Euarchontoglires; Primates; Haplorrhini; Catarrhini; Hominidae; Homo,DCAF6_HUMAN^DCAF6_HUMAN^Q:41-390,H:10-361^50.98%ID^E:2.41e-109^RecName: Full=DDB1- and CUL4-associated factor 6;^Eukaryota; Metazoa; Chordata; Craniata; Vertebrata; Euteleostomi; Mammalia; Eutheria; Euarchontoglires; Primates; Haplorrhini; Catarrhini; Hominidae; Homo`DCAF6_HUMAN^DCAF6_HUMAN^Q:682-871,H:676-855^55.44%ID^E:6.6e-56^RecName: Full=DDB1- and CUL4-associated factor 6;^Eukaryota; Metazoa; Chordata; Craniata; Vertebrata; Euteleostomi; Mammalia; Eutheria;	DDB1- and CUL4-associated factor 6 [Nematostella vectensis]	DDB1- and CUL4-associated factor 6 [Nematostella vectensis]	PF00400.34^WD40^WD domain, G-beta repeat^77-111^E:9e-05,PF00400.34^WD40^WD domain, G-beta repeat^72-106^E:0.0001`PF00400.34^WD40^WD domain, G-beta repeat^770-803^E:0.061,PF00400.34^WD40^WD domain, G-beta repeat^75-109^E:0.0001`PF00400.34^WD40^WD domain, G-beta repeat^773-806^E:0.061	sigP:0.648809^^,sigP:0.79026^^,sigP:0.283607^CS^pos:	ExpAA=17.86^PredHel=1^Topology=i7-29o,ExpAA=18.04^PredHel=1^Topology=i7-29o	-	GO:0080008^cellular_component^Cul4-RING E3 ubiquitin ligase complex`GO:0005634^cellular_component^nucleus`GO:0016567^biological_process^protein ubiquitination,GO:0080008^cellular_component^Cul4-RING E3 ubiquitin ligase complex`GO:0005737^cellular_component^cytoplasm`GO:0005829^cellular_component^cytosol`GO:0005925^cellular_component^focal adhesion`GO:0005654^cellular_component^nucleoplasm`GO:0005634^cellular_component^nucleus`GO:0030374^molecular_function^nuclear receptor coactivator activity`GO:0045944^biological_process^positive regulation of transcription by RNA polymerase II`GO:0043687^biological_process^post-translational protein modification`GO:0016567^biological_process^protein ubiquitination	GO:0080008^cellular_component^Cul4-RING E3 ubiquitin ligase complex`GO:0005737^cellular_component^cytoplasm`GO:0005829^cellular_component^cytosol`GO:0005925^cellular_component^focal adhesion`GO:0005654^cellular_component^nucleoplasm`GO:0005634^cellular_component^nucleus`GO:0030374^molecular_function^nuclear receptor coactivator activity`GO:0045944^biological_process^positive regulation of transcription by RNA polymerase II`GO:0043687^biological_process^post-translational protein modification`GO:0016567^biological_process^protein ubiquitination	GO:0005515^molecular_function^protein binding	Ddb1 and cul4 associated factor 6	Ddb1 and cul4 associated factor 6	DCAF6	WD40,XendoU	-	0	GO:0016567,GO:0010628,GO:0010556,GO:0051254,GO:0009891,GO:0031325,GO:0031323,GO:1902680,GO:0005622,GO:1903506,GO:1902494,GO:1990234,GO:0009893,GO:0019219,GO:0051171,GO:0045935,GO:0050789,GO:0030374,GO:0051252,GO:0030054,GO:0005829,GO:0005912,GO:0045893,GO:0048518,GO:0051173,GO:0032991,GO:0003712,GO:0005575,GO:0043231,GO:0043226,GO:0031328,GO:0080090,GO:0003674,GO:0140110,GO:0045944,GO:0005924,GO:0009889,GO:0010604,GO:0043687,GO:2000112,GO:0031326,GO:2001141,GO:0065007,GO:0010557,GO:0050794,GO:0031461,GO:0005737,GO:0044424,GO:0005925,GO:0060255,GO:0005515,GO:0044444,GO:0019222,GO:0000151,GO:0005634,GO:0080008,GO:0044464,GO:0003713,GO:0070161,GO:0043229,GO:0005654,GO:0043227,GO:0008150,GO:1903508,GO:0048522,GO:0006355,GO:0005623,GO:0030055,GO:0006357,GO:0010468	0
NV2.22512	NV2.22512	NVE25538,NVE25540,NVE25541	qcr6-like	-	QCR6_like_1	QCR6_BOVIN^QCR6_BOVIN^Q:133-330,H:26-91^54.545%ID^E:4.04e-18^RecName: Full=Cytochrome b-c1 complex subunit 6, mitochondrial;^Eukaryota; Metazoa; Chordata; Craniata; Vertebrata; Euteleostomi; Mammalia; Eutheria; Laurasiatheria; Artiodactyla; Ruminantia; Pecora; Bovidae; Bovinae; Bos,RPB1_MOUSE^RPB1_MOUSE^Q:2513-7183,H:11-1565^77.671%ID^E:0^RecName: Full=DNA-directed RNA polymerase II subunit RPB1;^Eukaryota; Metazoa; Chordata; Craniata; Vertebrata; Euteleostomi; Mammalia; Eutheria; Euarchontoglires; Glires; Rodentia; Myomorpha; Muroidea; Muridae; Murinae; Mus; Mus	QCR6_BOVIN^QCR6_BOVIN^Q:45-110,H:26-91^54.545%ID^E:5.85e-19^RecName: Full=Cytochrome b-c1 complex subunit 6, mitochondrial;^Eukaryota; Metazoa; Chordata; Craniata; Vertebrata; Euteleostomi; Mammalia; Eutheria; Laurasiatheria; Artiodactyla; Ruminantia; Pecora; Bovidae; Bovinae; Bos,RPB1_DROME^RPB1_DROME^Q:1-1797,H:1-1882^68.648%ID^E:0^RecName: Full=DNA-directed RNA polymerase II subunit RPB1;^Eukaryota; Metazoa; Ecdysozoa; Arthropoda; Hexapoda; Insecta; Pterygota; Neoptera; Endopterygota; Diptera; Brachycera; Muscomorpha; Ephydroidea; Drosophilidae; Drosophila; Sophophora`RPB1_DROME^RPB1_DROME^Q:1601-1892,H:1498-1872^42.784%ID^E:2.79e-46^RecName: Full=DNA-directed RNA polymerase II subunit RPB1;^Eukaryota; Metazoa; Ecdysozoa; Arthropoda; Hexapoda; Insecta; Pterygota; Neoptera; Endopterygota; Diptera; Brachycera; Muscomorpha; Ephydroidea; Drosophilidae; Drosophila; Sophophora	LOW QUALITY PROTEIN: DNA-directed RNA polymerase II subunit RPB1 [Nematostella vectensis],cytochrome b-c1 complex subunit 6, mitochondrial isoform X1 [Nematostella vectensis] >gb|EDO39977.1| predicted protein [Nematostella vectensis]	cytochrome b-c1 complex subunit 6, mitochondrial isoform X1 [Nematostella vectensis] >gb|EDO39977.1| predicted protein [Nematostella vectensis],LOW QUALITY PROTEIN: DNA-directed RNA polymerase II subunit RPB1 [Nematostella vectensis]	PF02320.18^UCR_hinge^Ubiquinol-cytochrome C reductase hinge protein^47-110^E:8.1e-24,PF04997.14^RNA_pol_Rpb1_1^RNA polymerase Rpb1, domain 1^12-349^E:6.8e-106`PF00623.22^RNA_pol_Rpb1_2^RNA polymerase Rpb1, domain 2^351-516^E:4.9e-75`PF04983.20^RNA_pol_Rpb1_3^RNA polymerase Rpb1, domain 3^519-687^E:9.8e-50`PF05000.19^RNA_pol_Rpb1_4^RNA polymerase Rpb1, domain 4^713-818^E:2.1e-36`PF04998.19^RNA_pol_Rpb1_5^RNA polymerase Rpb1, domain 5^825-1419^E:1.5e-101`PF04992.16^RNA_pol_Rpb1_6^RNA polymerase Rpb1, domain 6^891-1074^E:2.8e-67`PF04990.14^RNA_pol_Rpb1_7^RNA polymerase Rpb1, domain 7^1159-1293^E:4.9e-55`PF05001.15^RNA_pol_Rpb1_R^RNA polymerase Rpb1 C-terminal repeat^1613-1625^E:3.6`PF05001.15^RNA_pol_Rpb1_R^RNA polymerase Rpb1 C-terminal repeat^1629-1642^E:3.5`PF05001.15^RNA_pol_Rpb1_R^RNA polymerase Rpb1 C-terminal repeat^1643-1656^E:1.9`PF05001.15^RNA_pol_Rpb1_R^RNA polymerase Rpb1 C-terminal repeat^1657-1670^E:1.9`PF05001.15^RNA_pol_Rpb1_R^RNA polymerase Rpb1 C-terminal repeat^1671-168	sigP:0.99914^^,sigP:0.998333^^	-	-	GO:0005750^cellular_component^mitochondrial respiratory chain complex III`GO:0008121^molecular_function^ubiquinol-cytochrome-c reductase activity`GO:0009060^biological_process^aerobic respiration`GO:0006122^biological_process^mitochondrial electron transport, ubiquinol to cytochrome c,GO:0005737^cellular_component^cytoplasm`GO:0000791^cellular_component^euchromatin`GO:0005654^cellular_component^nucleoplasm`GO:0005634^cellular_component^nucleus`GO:0005665^cellular_component^RNA polymerase II, core complex`GO:0001046^molecular_function^core promoter sequence-specific DNA binding`GO:0003677^molecular_function^DNA binding`GO:0003899^molecular_function^DNA-directed 5'-3' RNA polymerase activity`GO:0019900^molecular_function^kinase binding`GO:0046872^molecular_function^metal ion binding`GO:1990841^molecular_function^promoter-specific chromatin binding`GO:0008022^molecular_function^protein C-terminus binding`GO:0031625^molecular_function^ubiquitin protein ligase binding`GO:0071453^biological_	GO:0005750^cellular_component^mitochondrial respiratory chain complex III`GO:0008121^molecular_function^ubiquinol-cytochrome-c reductase activity`GO:0009060^biological_process^aerobic respiration`GO:0006122^biological_process^mitochondrial electron transport, ubiquinol to cytochrome c,GO:0005634^cellular_component^nucleus`GO:0005700^cellular_component^polytene chromosome`GO:0005703^cellular_component^polytene chromosome puff`GO:0005665^cellular_component^RNA polymerase II, core complex`GO:0003677^molecular_function^DNA binding`GO:0003899^molecular_function^DNA-directed 5'-3' RNA polymerase activity`GO:0046872^molecular_function^metal ion binding`GO:0006366^biological_process^transcription by RNA polymerase II	GO:0003677^molecular_function^DNA binding`GO:0003899^molecular_function^DNA-directed 5'-3' RNA polymerase activity`GO:0006351^biological_process^transcription, DNA-templated`GO:0006366^biological_process^transcription by RNA polymerase II	This is a component of the ubiquinol-cytochrome c reductase complex (complex III or cytochrome b-c1 complex), which is part of the mitochondrial respiratory chain. This protein may mediate formation of the complex between cytochromes c and c1,DNA-directed 5'-3' RNA polymerase activity	This is a component of the ubiquinol-cytochrome c reductase complex (complex III or cytochrome b-c1 complex), which is part of the mitochondrial respiratory chain. This protein may mediate formation of the complex between cytochromes c and c1,DNA-directed 5'-3' RNA polymerase activity	RpII215,UQCRH	RNA_pol_Rpb1_1,RNA_pol_Rpb1_2,RNA_pol_Rpb1_3,RNA_pol_Rpb1_4,RNA_pol_Rpb1_5,RNA_pol_Rpb1_6,RNA_pol_Rpb1_7,RNA_pol_Rpb1_R,UCR_hinge	-	1	GO:1990841,GO:0043226,GO:0043231,GO:0009790,GO:0005575,GO:0098798,GO:0005740,GO:0009058,GO:1990204,GO:0008152,GO:0009889,GO:0044429,GO:1902494,GO:0005622,GO:0003824,GO:0010556,GO:0032991,GO:0009653,GO:0009059,GO:0005743,GO:0005488,GO:0008150,GO:0003899,GO:0043227,GO:0043933,GO:0006122,GO:0098803,GO:0051259,GO:0044877,GO:0010468,GO:0005665,GO:0009792,GO:0005623,GO:0009987,GO:0006366,GO:0010557,GO:0044455,GO:0065003,GO:0009060,GO:0070069,GO:0098800,GO:0005746,GO:0005634,GO:0005515,GO:0005737,GO:0003674,GO:0006807,GO:0071840,GO:0031625,GO:0019900,GO:0010470,GO:0008121,GO:0044425,GO:0070469,GO:0016020,GO:0009893,GO:0009299,GO:0009891,GO:0031967,GO:0016043,GO:0005694,GO:0031090,GO:0051291,GO:0000791,GO:0005703,GO:0008022,GO:0019866,GO:0043229,GO:0005654,GO:0046872,GO:0022607,GO:0006351,GO:0044446,GO:0071453,GO:0006355,GO:0001046,GO:0044085,GO:0005700,GO:0044422,GO:0007369,GO:0003677,GO:0005750,GO:0005739,GO:0000428,GO:0044464,GO:0006725,GO:0000785,GO:0045275,GO:0031975,GO:0098796,GO:0006139	0
NV2.15824	NV2.15824	NVE702	kif22-like	-	KIF22_like_1	KIF22_DANRE^KIF22_DANRE^Q:292-2013,H:7-632^43.799%ID^E:1.19e-156^RecName: Full=Kinesin-like protein KIF22;^Eukaryota; Metazoa; Chordata; Craniata; Vertebrata; Euteleostomi; Actinopterygii; Neopterygii; Teleostei; Ostariophysi; Cypriniformes; Danionidae; Danioninae; Danio	KIF22_DANRE^KIF22_DANRE^Q:9-582,H:7-632^43.799%ID^E:1.64e-159^RecName: Full=Kinesin-like protein KIF22;^Eukaryota; Metazoa; Chordata; Craniata; Vertebrata; Euteleostomi; Actinopterygii; Neopterygii; Teleostei; Ostariophysi; Cypriniformes; Danionidae; Danioninae; Danio	kinesin-like protein KIF22 [Nematostella vectensis]	kinesin-like protein KIF22 [Nematostella vectensis]	PF16796.7^Microtub_bd^Microtubule binding^21-173^E:1.9e-25`PF00225.25^Kinesin^Kinesin motor domain^27-353^E:1.5e-97`PF12836.9^HHH_3^Helix-hairpin-helix motif^521-569^E:1.5e-10	sigP:0.99819^^	-	-	GO:0005737^cellular_component^cytoplasm`GO:0005871^cellular_component^kinesin complex`GO:0005874^cellular_component^microtubule`GO:0005634^cellular_component^nucleus`GO:0005524^molecular_function^ATP binding`GO:0016887^molecular_function^ATP hydrolysis activity`GO:0003677^molecular_function^DNA binding`GO:0008017^molecular_function^microtubule binding`GO:0003777^molecular_function^microtubule motor activity`GO:0007409^biological_process^axonogenesis`GO:0007420^biological_process^brain development`GO:0021952^biological_process^central nervous system projection neuron axonogenesis`GO:0048592^biological_process^eye morphogenesis`GO:0007018^biological_process^microtubule-based movement`GO:0001756^biological_process^somitogenesis`GO:0001966^biological_process^thigmotaxis	GO:0005737^cellular_component^cytoplasm`GO:0005871^cellular_component^kinesin complex`GO:0005874^cellular_component^microtubule`GO:0005634^cellular_component^nucleus`GO:0005524^molecular_function^ATP binding`GO:0016887^molecular_function^ATP hydrolysis activity`GO:0003677^molecular_function^DNA binding`GO:0008017^molecular_function^microtubule binding`GO:0003777^molecular_function^microtubule motor activity`GO:0007409^biological_process^axonogenesis`GO:0007420^biological_process^brain development`GO:0021952^biological_process^central nervous system projection neuron axonogenesis`GO:0048592^biological_process^eye morphogenesis`GO:0007018^biological_process^microtubule-based movement`GO:0001756^biological_process^somitogenesis`GO:0001966^biological_process^thigmotaxis	GO:0008017^molecular_function^microtubule binding`GO:0005524^molecular_function^ATP binding`GO:0007018^biological_process^microtubule-based movement	microtubule motor activity	microtubule motor activity	KIF22	CD225,HHH_3,Kinesin,Lectin_C,RVT_1	-	1	GO:0005575,GO:0009790,GO:0043231,GO:0043226,GO:0031981,GO:0005819,GO:0032502,GO:0005856,GO:0043233,GO:0032990,GO:0040011,GO:0007059,GO:0005524,GO:0007062,GO:0005622,GO:0009605,GO:0044428,GO:0009888,GO:0005829,GO:0009653,GO:0042330,GO:0030030,GO:0043227,GO:0008150,GO:0009987,GO:0005623,GO:0009792,GO:0007389,GO:0048592,GO:0016887,GO:0007399,GO:0009952,GO:0048468,GO:0048285,GO:0044451,GO:0005737,GO:0043232,GO:0000819,GO:0006996,GO:0031175,GO:0001966,GO:0005634,GO:0035282,GO:0032501,GO:0021952,GO:0007420,GO:0003777,GO:0001654,GO:0008017,GO:0032989,GO:0000902,GO:0000904,GO:0030154,GO:0015630,GO:0009887,GO:0031974,GO:0007417,GO:0048731,GO:0005874,GO:0044427,GO:0048513,GO:0021954,GO:0007423,GO:0003002,GO:0016604,GO:0000278,GO:0048699,GO:0005694,GO:0016043,GO:0048667,GO:0007080,GO:0043229,GO:0005654,GO:0016607,GO:0007018,GO:0001756,GO:0030182,GO:0000070,GO:0043009,GO:0000280,GO:0022402,GO:0007049,GO:0044446,GO:0007409,GO:0043228,GO:0003677,GO:0044422,GO:0044424,GO:0048646,GO:0007275,GO:0048666	0
NV2.7631	NV2.7631	NVE13306,NVE13305	lin41-like-3	-	LIN41_like_12	LIN41_BOVIN^LIN41_BOVIN^Q:7691-8377,H:606-868^34.601%ID^E:6.53e-33^RecName: Full=E3 ubiquitin-protein ligase TRIM71;^Eukaryota; Metazoa; Chordata; Craniata; Vertebrata; Euteleostomi; Mammalia; Eutheria; Laurasiatheria; Artiodactyla; Ruminantia; Pecora; Bovidae; Bovinae; Bos`LIN41_BOVIN^LIN41_BOVIN^Q:7499-8047,H:686-868^36.842%ID^E:1.11e-24^RecName: Full=E3 ubiquitin-protein ligase TRIM71;^Eukaryota; Metazoa; Chordata; Craniata; Vertebrata; Euteleostomi; Mammalia; Eutheria; Laurasiatheria; Artiodactyla; Ruminantia; Pecora; Bovidae; Bovinae; Bos`LIN41_BOVIN^LIN41_BOVIN^Q:7487-7915,H:729-868^34.965%ID^E:6.7e-18^RecName: Full=E3 ubiquitin-protein ligase TRIM71;^Eukaryota; Metazoa; Chordata; Craniata; Vertebrata; Euteleostomi; Mammalia; Eutheria; Laurasiatheria; Artiodactyla; Ruminantia; Pecora; Bovidae; Bovinae; Bos	LIN41_XENTR^LIN41_XENTR^Q:155-720,H:224-814^25.402%ID^E:1.86e-46^RecName: Full=E3 ubiquitin-protein ligase TRIM71;^Eukaryota; Metazoa; Chordata; Craniata; Vertebrata; Euteleostomi; Amphibia; Batrachia; Anura; Pipoidea; Pipidae; Xenopodinae; Xenopus; Silurana`LIN41_XENTR^LIN41_XENTR^Q:492-721,H:552-768^35.193%ID^E:4.38e-34^RecName: Full=E3 ubiquitin-protein ligase TRIM71;^Eukaryota; Metazoa; Chordata; Craniata; Vertebrata; Euteleostomi; Amphibia; Batrachia; Anura; Pipoidea; Pipidae; Xenopodinae; Xenopus; Silurana	E3 ubiquitin-protein ligase TRIM71 [Nematostella vectensis]	E3 ubiquitin-protein ligase TRIM71 [Nematostella vectensis]	PF00643.26^zf-B_box^B-box zinc finger^153-189^E:2.1e-08`PF01436.23^NHL^NHL repeat^442-467^E:0.0004`PF01436.23^NHL^NHL repeat^493-518^E:3.7e-05`PF01436.23^NHL^NHL repeat^539-566^E:7.7e-07`PF01436.23^NHL^NHL repeat^693-720^E:3.2e-07	sigP:0.998681^^	-	-	GO:0000932^cellular_component^P-body`GO:0035198^molecular_function^miRNA binding`GO:0030371^molecular_function^translation repressor activity`GO:0061630^molecular_function^ubiquitin protein ligase activity`GO:0004842^molecular_function^ubiquitin-protein transferase activity`GO:0008270^molecular_function^zinc ion binding`GO:0008543^biological_process^fibroblast growth factor receptor signaling pathway`GO:0000082^biological_process^G1/S transition of mitotic cell cycle`GO:0035278^biological_process^miRNA mediated inhibition of translation`GO:0010586^biological_process^miRNA metabolic process`GO:0017148^biological_process^negative regulation of translation`GO:0021915^biological_process^neural tube development`GO:0010608^biological_process^posttranscriptional regulation of gene expression`GO:0035196^biological_process^production of miRNAs involved in gene silencing by miRNA`GO:0043161^biological_process^proteasome-mediated ubiquitin-dependent protein catabolic process`GO:0051865^biological	GO:0000932^cellular_component^P-body`GO:0035198^molecular_function^miRNA binding`GO:0030371^molecular_function^translation repressor activity`GO:0061630^molecular_function^ubiquitin protein ligase activity`GO:0004842^molecular_function^ubiquitin-protein transferase activity`GO:0008270^molecular_function^zinc ion binding`GO:0008543^biological_process^fibroblast growth factor receptor signaling pathway`GO:0000082^biological_process^G1/S transition of mitotic cell cycle`GO:0035278^biological_process^miRNA mediated inhibition of translation`GO:0010586^biological_process^miRNA metabolic process`GO:0017148^biological_process^negative regulation of translation`GO:0021915^biological_process^neural tube development`GO:0043161^biological_process^proteasome-mediated ubiquitin-dependent protein catabolic process`GO:0051865^biological_process^protein autoubiquitination`GO:0000209^biological_process^protein polyubiquitination`GO:0060964^biological_process^regulation of gene silencing by miRNA`GO:200	GO:0008270^molecular_function^zinc ion binding`GO:0005515^molecular_function^protein binding	miRNA binding	miRNA binding	nhl-1	BTB,Filamin,NHL,zf-B_box,zf-C3HC4,zf-RING_5,zf-RING_UBOX	-	0	GO:0048856,GO:0043228,GO:0044422,GO:0043170,GO:0099512,GO:0044424,GO:0048646,GO:0004842,GO:0044464,GO:0030537,GO:0044444,GO:0007610,GO:0065008,GO:0044237,GO:0043229,GO:1901564,GO:0061061,GO:0044085,GO:0048747,GO:0022607,GO:0048869,GO:0010608,GO:0032446,GO:0071704,GO:0030029,GO:0010927,GO:0044260,GO:0043292,GO:0051146,GO:0035196,GO:0051865,GO:0006936,GO:0016043,GO:0030018,GO:0019787,GO:0006941,GO:0031674,GO:0099080,GO:0008345,GO:0044267,GO:0006464,GO:0006807,GO:0032989,GO:0003674,GO:0043161,GO:0060249,GO:0097435,GO:0007626,GO:0099081,GO:0030154,GO:0071840,GO:0019538,GO:0010586,GO:0042692,GO:0048468,GO:0140096,GO:0003012,GO:0000082,GO:0044238,GO:0070647,GO:0065007,GO:0055001,GO:0042592,GO:0006996,GO:0005515,GO:0003008,GO:0005737,GO:0043232,GO:0017148,GO:0032501,GO:0016740,GO:0036211,GO:0007010,GO:0008150,GO:0070925,GO:0009987,GO:0005623,GO:0035278,GO:0035198,GO:0030371,GO:0030016,GO:0030036,GO:0003824,GO:0016567,GO:0031032,GO:0005622,GO:0008543,GO:0060964,GO:0008270,GO:0000209,GO:0005488	0
NV2.25270	NV2.25270	NVE18472	lhx9-like	lhx9	LHX9_like_1	LHX9_ASTFA^LHX9_ASTFA^Q:693-1511,H:40-345^50.323%ID^E:1.67e-90^RecName: Full=LIM/homeobox protein Lhx9;^Eukaryota; Metazoa; Chordata; Craniata; Vertebrata; Euteleostomi; Actinopterygii; Neopterygii; Teleostei; Ostariophysi; Characiformes; Characoidei; Characidae; Psalidodon,LHX9_ASTFA^LHX9_ASTFA^Q:106-942,H:40-351^48.889%ID^E:2.18e-92^RecName: Full=LIM/homeobox protein Lhx9;^Eukaryota; Metazoa; Chordata; Craniata; Vertebrata; Euteleostomi; Actinopterygii; Neopterygii; Teleostei; Ostariophysi; Characiformes; Characoidei; Characidae; Psalidodon,LHX9_ASTFA^LHX9_ASTFA^Q:767-1603,H:40-351^48.889%ID^E:7.09e-90^RecName: Full=LIM/homeobox protein Lhx9;^Eukaryota; Metazoa; Chordata; Craniata; Vertebrata; Euteleostomi; Actinopterygii; Neopterygii; Teleostei; Ostariophysi; Characiformes; Characoidei; Characidae; Psalidodon	LHX9_ASTFA^LHX9_ASTFA^Q:168-440,H:40-345^50.323%ID^E:8.89e-93^RecName: Full=LIM/homeobox protein Lhx9;^Eukaryota; Metazoa; Chordata; Craniata; Vertebrata; Euteleostomi; Actinopterygii; Neopterygii; Teleostei; Ostariophysi; Characiformes; Characoidei; Characidae; Psalidodon,CA053_HUMAN^CA053_HUMAN^Q:77-146,H:70-141^51.389%ID^E:1.47e-15^RecName: Full=Uncharacterized protein C1orf53;^Eukaryota; Metazoa; Chordata; Craniata; Vertebrata; Euteleostomi; Mammalia; Eutheria; Euarchontoglires; Primates; Haplorrhini; Catarrhini; Hominidae; Homo,LHX9_ASTFA^LHX9_ASTFA^Q:36-314,H:40-351^49.367%ID^E:4.37e-94^RecName: Full=LIM/homeobox protein Lhx9;^Eukaryota; Metazoa; Chordata; Craniata; Vertebrata; Euteleostomi; Actinopterygii; Neopterygii; Teleostei; Ostariophysi; Characiformes; Characoidei; Characidae; Psalidodon	predicted protein [Nematostella vectensis],LIM/homeobox protein Lhx9 isoform X1 [Nematostella vectensis]	LIM/homeobox protein Lhx9 isoform X1 [Nematostella vectensis]	PF00412.24^LIM^LIM domain^51-108^E:7.4e-15`PF00412.24^LIM^LIM domain^113-169^E:7.4e-17`PF00046.31^Homeodomain^Homeodomain^224-280^E:2e-18`PF05920.13^Homeobox_KN^Homeobox KN domain^248-276^E:0.00015,PF17653.3^DUF5522^Family of unknown function (DUF5522)^89-136^E:2e-22`PF00412.24^LIM^LIM domain^183-240^E:1.3e-14`PF00412.24^LIM^LIM domain^245-301^E:1.3e-16`PF00046.31^Homeodomain^Homeodomain^356-412^E:3.3e-18`PF05920.13^Homeobox_KN^Homeobox KN domain^380-408^E:0.00024,PF17653.3^DUF5522^Family of unknown function (DUF5522)^89-136^E:6.4e-23	sigP:0.999685^^,sigP:0.994457^^	-	-	GO:0005634^cellular_component^nucleus`GO:0003677^molecular_function^DNA binding`GO:0000981^molecular_function^DNA-binding transcription factor activity, RNA polymerase II-specific`GO:0046872^molecular_function^metal ion binding`GO:0097380^biological_process^dorsal spinal cord interneuron anterior axon guidance`GO:0045892^biological_process^negative regulation of transcription, DNA-templated	GO:0005634^cellular_component^nucleus`GO:0003677^molecular_function^DNA binding`GO:0000981^molecular_function^DNA-binding transcription factor activity, RNA polymerase II-specific`GO:0046872^molecular_function^metal ion binding`GO:0097380^biological_process^dorsal spinal cord interneuron anterior axon guidance`GO:0045892^biological_process^negative regulation of transcription, DNA-templated	GO:0003677^molecular_function^DNA binding`GO:0006355^biological_process^regulation of transcription, DNA-templated	Lim homeobox,Diphthamide synthase	Lim homeobox,Diphthamide synthase	ap	Diphthami_syn_2,Peripla_BP_2,CTP_synth_N,Homeobox,LIM	Homeobox	1	GO:0007552,GO:0008150,GO:0023058,GO:0000977,GO:0007478,GO:0030030,GO:0009968,GO:0007389,GO:0001558,GO:0010468,GO:0009987,GO:0005623,GO:0007482,GO:0010557,GO:0010769,GO:0009628,GO:0007399,GO:0007479,GO:0019222,GO:0005634,GO:0008355,GO:0009954,GO:0007450,GO:0003008,GO:0000976,GO:0005575,GO:0002119,GO:0003690,GO:0010604,GO:0006928,GO:0009953,GO:0007481,GO:0009889,GO:0005622,GO:0010648,GO:0009791,GO:0007449,GO:0010628,GO:0010556,GO:0009653,GO:0009605,GO:0005488,GO:0007480,GO:0008306,GO:0009888,GO:0010646,GO:0007444,GO:0007525,GO:0046872,GO:0045892,GO:0007610,GO:0006357,GO:0002164,GO:0007409,GO:0022603,GO:0009886,GO:0006355,GO:0001012,GO:0007611,GO:0007560,GO:0023057,GO:0002009,GO:0003677,GO:0009266,GO:0010975,GO:0023051,GO:0007517,GO:0007275,GO:0006935,GO:0022008,GO:0008361,GO:0000902,GO:0003674,GO:0007526,GO:0001067,GO:0009887,GO:0007472,GO:0007635,GO:0007612,GO:0007411,GO:0097380,GO:0000904,GO:0003002,GO:0003676,GO:0009893,GO:0022401,GO:0009966,GO:0007447,GO:0007476,GO:0009891,GO:0002165	0
NV2.8463	NV2.8463	NVE11458	oscp1-like	-	OSCP1_like_1	OSCP1_RAT^OSCP1_RAT^Q:57-1211,H:1-378^56.533%ID^E:2.7e-148^RecName: Full=Protein OSCP1;^Eukaryota; Metazoa; Chordata; Craniata; Vertebrata; Euteleostomi; Mammalia; Eutheria; Euarchontoglires; Glires; Rodentia; Myomorpha; Muroidea; Muridae; Murinae; Rattus,OSCP1_MOUSE^OSCP1_MOUSE^Q:65-685,H:1-207^73.913%ID^E:1.77e-107^RecName: Full=Protein OSCP1;^Eukaryota; Metazoa; Chordata; Craniata; Vertebrata; Euteleostomi; Mammalia; Eutheria; Euarchontoglires; Glires; Rodentia; Myomorpha; Muroidea; Muridae; Murinae; Mus; Mus`OSCP1_MOUSE^OSCP1_MOUSE^Q:1035-1571,H:207-378^44.022%ID^E:7.03e-23^RecName: Full=Protein OSCP1;^Eukaryota; Metazoa; Chordata; Craniata; Vertebrata; Euteleostomi; Mammalia; Eutheria; Euarchontoglires; Glires; Rodentia; Myomorpha; Muroidea; Muridae; Murinae; Mus; Mus	OSCP1_MOUSE^OSCP1_MOUSE^Q:22-228,H:1-207^73.913%ID^E:2.77e-116^RecName: Full=Protein OSCP1;^Eukaryota; Metazoa; Chordata; Craniata; Vertebrata; Euteleostomi; Mammalia; Eutheria; Euarchontoglires; Glires; Rodentia; Myomorpha; Muroidea; Muridae; Murinae; Mus; Mus,OSCP1_RAT^OSCP1_RAT^Q:19-403,H:1-378^59.231%ID^E:8.26e-162^RecName: Full=Protein OSCP1;^Eukaryota; Metazoa; Chordata; Craniata; Vertebrata; Euteleostomi; Mammalia; Eutheria; Euarchontoglires; Glires; Rodentia; Myomorpha; Muroidea; Muridae; Murinae; Rattus	protein OSCP1 [Nematostella vectensis]	protein OSCP1 [Nematostella vectensis]	PF10188.11^Oscp1^Organic solute transport protein 1^38-210^E:7.9e-74,PF10188.11^Oscp1^Organic solute transport protein 1^35-207^E:3.7e-73	sigP:0.995948^^,sigP:0.99678^^	-	-	GO:0009925^cellular_component^basal plasma membrane`GO:0005737^cellular_component^cytoplasm`GO:0022857^molecular_function^transmembrane transporter activity`GO:1990961^biological_process^xenobiotic detoxification by transmembrane export across the plasma membrane	GO:0009925^cellular_component^basal plasma membrane`GO:0005737^cellular_component^cytoplasm`GO:0022857^molecular_function^transmembrane transporter activity`GO:1990961^biological_process^xenobiotic detoxification by transmembrane export across the plasma membrane	-	Organic solute transport protein 1	Organic solute transport protein 1	OSCP1	Oscp1	-	0	GO:0003674,GO:0043227,GO:0005886,GO:0043229,GO:0005783,GO:0005575,GO:1990961,GO:0042803,GO:0043226,GO:0046983,GO:0043231,GO:0005794,GO:0012505,GO:0016020,GO:0005623,GO:0071944,GO:0005622,GO:0009925,GO:0042802,GO:0044444,GO:0005634,GO:0005739,GO:0044464,GO:0022857,GO:0005488,GO:0044424,GO:0005737,GO:0005515	0
NV2.19581	NV2.19581	NVE14737	zf-c3h1	-	TISB_like_1	TISB_RAT^TISB_RAT^Q:1301-1813,H:1-184^52.941%ID^E:1.51e-49^RecName: Full=mRNA decay activator protein ZFP36L1 {ECO:0000305};^Eukaryota; Metazoa; Chordata; Craniata; Vertebrata; Euteleostomi; Mammalia; Eutheria; Euarchontoglires; Glires; Rodentia; Myomorpha; Muroidea; Muridae; Murinae; Rattus,TISB_RAT^TISB_RAT^Q:1479-1886,H:37-184^57.432%ID^E:1.47e-42^RecName: Full=mRNA decay activator protein ZFP36L1 {ECO:0000305};^Eukaryota; Metazoa; Chordata; Craniata; Vertebrata; Euteleostomi; Mammalia; Eutheria; Euarchontoglires; Glires; Rodentia; Myomorpha; Muroidea; Muridae; Murinae; Rattus	TISB_RAT^TISB_RAT^Q:14-149,H:37-184^57.432%ID^E:9.8e-50^RecName: Full=mRNA decay activator protein ZFP36L1 {ECO:0000305};^Eukaryota; Metazoa; Chordata; Craniata; Vertebrata; Euteleostomi; Mammalia; Eutheria; Euarchontoglires; Glires; Rodentia; Myomorpha; Muroidea; Muridae; Murinae; Rattus,TISB_RAT^TISB_RAT^Q:56-226,H:1-184^52.717%ID^E:5.37e-56^RecName: Full=mRNA decay activator protein ZFP36L1 {ECO:0000305};^Eukaryota; Metazoa; Chordata; Craniata; Vertebrata; Euteleostomi; Mammalia; Eutheria; Euarchontoglires; Glires; Rodentia; Myomorpha; Muroidea; Muridae; Murinae; Rattus	mRNA decay activator protein ZFP36L2-like isoform X2 [Nematostella vectensis],mRNA decay activator protein ZFP36L2-like isoform X1 [Nematostella vectensis]	mRNA decay activator protein ZFP36L2-like isoform X1 [Nematostella vectensis]	PF04553.14^Tis11B_N^Tis11B like protein, N terminus^56-149^E:1.3e-07`PF00642.26^zf-CCCH^Zinc finger C-x8-C-x5-C-x3-H type (and similar)^157-182^E:2.8e-11`PF18345.3^zf_CCCH_4^Zinc finger domain^162-181^E:1.3e-07`PF14608.8^zf-CCCH_2^RNA-binding, Nab2-type zinc finger^162-182^E:0.0043`PF00642.26^zf-CCCH^Zinc finger C-x8-C-x5-C-x3-H type (and similar)^195-219^E:3.1e-10`PF14608.8^zf-CCCH_2^RNA-binding, Nab2-type zinc finger^200-219^E:0.034,PF00642.26^zf-CCCH^Zinc finger C-x8-C-x5-C-x3-H type (and similar)^80-105^E:2.1e-11`PF18345.3^zf_CCCH_4^Zinc finger domain^85-104^E:1e-07`PF14608.8^zf-CCCH_2^RNA-binding, Nab2-type zinc finger^85-105^E:0.0032`PF00642.26^zf-CCCH^Zinc finger C-x8-C-x5-C-x3-H type (and similar)^118-143^E:1.3e-10`PF14608.8^zf-CCCH_2^RNA-binding, Nab2-type zinc finger^123-142^E:0.025	sigP:0.998369^^,sigP:0.999879^^	-	-	GO:0005737^cellular_component^cytoplasm`GO:0005829^cellular_component^cytosol`GO:0005634^cellular_component^nucleus`GO:0000932^cellular_component^P-body`GO:1990904^cellular_component^ribonucleoprotein complex`GO:0071889^molecular_function^14-3-3 protein binding`GO:0003677^molecular_function^DNA binding`GO:0046872^molecular_function^metal ion binding`GO:0035925^molecular_function^mRNA 3'-UTR AU-rich region binding`GO:0003729^molecular_function^mRNA binding`GO:0061158^biological_process^3'-UTR-mediated mRNA destabilization`GO:0006915^biological_process^apoptotic process`GO:0008283^biological_process^cell population proliferation`GO:0071320^biological_process^cellular response to cAMP`GO:0071364^biological_process^cellular response to epidermal growth factor stimulus`GO:0044344^biological_process^cellular response to fibroblast growth factor stimulus`GO:0071385^biological_process^cellular response to glucocorticoid stimulus`GO:0071456^biological_process^cellular response to hypoxia`GO:003	GO:0005737^cellular_component^cytoplasm`GO:0005829^cellular_component^cytosol`GO:0005634^cellular_component^nucleus`GO:0000932^cellular_component^P-body`GO:1990904^cellular_component^ribonucleoprotein complex`GO:0071889^molecular_function^14-3-3 protein binding`GO:0003677^molecular_function^DNA binding`GO:0046872^molecular_function^metal ion binding`GO:0035925^molecular_function^mRNA 3'-UTR AU-rich region binding`GO:0003729^molecular_function^mRNA binding`GO:0061158^biological_process^3'-UTR-mediated mRNA destabilization`GO:0006915^biological_process^apoptotic process`GO:0008283^biological_process^cell population proliferation`GO:0071320^biological_process^cellular response to cAMP`GO:0071364^biological_process^cellular response to epidermal growth factor stimulus`GO:0044344^biological_process^cellular response to fibroblast growth factor stimulus`GO:0071385^biological_process^cellular response to glucocorticoid stimulus`GO:0071456^biological_process^cellular response to hypoxia`GO:003	GO:0046872^molecular_function^metal ion binding	Zinc finger protein 36, C3H1 type-like	Zinc finger protein 36, C3H1 type-like	-	Mucin,Tis11B_N,zf-CCCH	zf-CCCH	1	GO:2000112,GO:0051248,GO:0071456,GO:0035194,GO:1903313,GO:0003674,GO:0080090,GO:0071364,GO:0006915,GO:0009890,GO:0061014,GO:1903311,GO:0071889,GO:0051173,GO:0051252,GO:0019219,GO:0051171,GO:0045935,GO:0009893,GO:0048523,GO:0003676,GO:0061158,GO:0051254,GO:0003730,GO:0031329,GO:0040029,GO:1900153,GO:0010608,GO:1900151,GO:0048522,GO:0009892,GO:0006417,GO:0003723,GO:0009894,GO:0010558,GO:0065008,GO:0071320,GO:0051172,GO:0050779,GO:0046872,GO:0035925,GO:0060255,GO:0050794,GO:0043487,GO:0009896,GO:0008283,GO:003,GO:0061013,GO:0003677,GO:2000113,GO:0048519,GO:0031047,GO:0016246,GO:0010604,GO:0009889,GO:0016458,GO:1901363,GO:0034249,GO:0061157,GO:0010629,GO:0048518,GO:0000932,GO:0005829,GO:0050789,GO:0044344,GO:0005488,GO:0031327,GO:0034248,GO:0031325,GO:0031323,GO:0010556,GO:1990904,GO:0010468,GO:0009987,GO:0032268,GO:0071385,GO:0003729,GO:0008150,GO:0016441,GO:0031324,GO:0043488,GO:0017148,GO:0017091,GO:0051246,GO:0010605,GO:0019222,GO:0005634,GO:0032269,GO:0005737,GO:0065007,GO:0097159,GO:	0
NV2.18429	NV2.18429	NVE2054	fgop2-like	-	FGOP2_like_1	FGOP2_CHICK^FGOP2_CHICK^Q:99-629,H:6-185^58.333%ID^E:2.74e-54^RecName: Full=FGFR1 oncogene partner 2 homolog;^Eukaryota; Metazoa; Chordata; Craniata; Vertebrata; Euteleostomi; Archelosauria; Archosauria; Dinosauria; Saurischia; Theropoda; Coelurosauria; Aves; Neognathae; Galloanserae; Galliformes; Phasianidae; Phasianinae; Gallus	FGOP2_CHICK^FGOP2_CHICK^Q:1-176,H:7-185^58.101%ID^E:5.26e-59^RecName: Full=FGFR1 oncogene partner 2 homolog;^Eukaryota; Metazoa; Chordata; Craniata; Vertebrata; Euteleostomi; Archelosauria; Archosauria; Dinosauria; Saurischia; Theropoda; Coelurosauria; Aves; Neognathae; Galloanserae; Galliformes; Phasianidae; Phasianinae; Gallus	FGFR1 oncogene partner 2 homolog isoform X2 [Nematostella vectensis]	FGFR1 oncogene partner 2 homolog isoform X2 [Nematostella vectensis]	PF05769.13^SIKE^SIKE family^1-176^E:6.7e-60	sigP:0.999595^^	-	-	GO:0005737^cellular_component^cytoplasm`GO:0042802^molecular_function^identical protein binding`GO:0009611^biological_process^response to wounding`GO:0042060^biological_process^wound healing	GO:0005737^cellular_component^cytoplasm`GO:0042802^molecular_function^identical protein binding`GO:0009611^biological_process^response to wounding`GO:0042060^biological_process^wound healing	-	wound healing	wound healing	FGFR1OP2	SIKE	-	0	GO:0023051,GO:1902531,GO:0023057,GO:0009966,GO:0048523,GO:0050794,GO:0035331,GO:0010648,GO:0005622,GO:0065007,GO:0006950,GO:0050789,GO:0005515,GO:0090443,GO:0005488,GO:0009611,GO:0044424,GO:0005737,GO:0032991,GO:0042060,GO:0044464,GO:0042802,GO:0009968,GO:0042803,GO:0035330,GO:0046983,GO:0005575,GO:0050896,GO:0003674,GO:0008150,GO:0010646,GO:0005623,GO:1902532,GO:0048583,GO:0048519,GO:0048585	0
NV2.24941	NV2.24941	NVE18768,NVE4463,NVE18767,NVE2463,NVE18770	cac1b-like	-	CAC1B_like_1	CAC1B_HUMAN^CAC1B_HUMAN^Q:3113-5440,H:1124-1877^53.649%ID^E:0^RecName: Full=Voltage-dependent N-type calcium channel subunit alpha-1B;^Eukaryota; Metazoa; Chordata; Craniata; Vertebrata; Euteleostomi; Mammalia; Eutheria; Euarchontoglires; Primates; Haplorrhini; Catarrhini; Hominidae; Homo`CAC1B_HUMAN^CAC1B_HUMAN^Q:626-2572,H:74-721^52.537%ID^E:3.77e-176^RecName: Full=Voltage-dependent N-type calcium channel subunit alpha-1B;^Eukaryota; Metazoa; Chordata; Craniata; Vertebrata; Euteleostomi; Mammalia; Eutheria; Euarchontoglires; Primates; Haplorrhini; Catarrhini; Hominidae; Homo`CAC1B_HUMAN^CAC1B_HUMAN^Q:3125-3907,H:73-327^31.835%ID^E:1.38e-25^RecName: Full=Voltage-dependent N-type calcium channel subunit alpha-1B;^Eukaryota; Metazoa; Chordata; Craniata; Vertebrata; Euteleostomi; Mammalia; Eutheria; Euarchontoglires; Primates; Haplorrhini; Catarrhini; Hominidae; Homo`CAC1B_HUMAN^CAC1B_HUMAN^Q:617-1429,H:1125-1377^30.389%ID^E:1.25e-23^RecName: Full=Voltage-dependent N-type calcium channel	CAC1A_APIME^CAC1A_APIME^Q:823-1766,H:834-1738^45.502%ID^E:0^RecName: Full=Voltage-dependent calcium channel type A subunit alpha-1;^Eukaryota; Metazoa; Ecdysozoa; Arthropoda; Hexapoda; Insecta; Pterygota; Neoptera; Endopterygota; Hymenoptera; Apocrita; Aculeata; Apoidea; Apidae; Apis`CAC1A_APIME^CAC1A_APIME^Q:60-726,H:147-824^53.634%ID^E:0^RecName: Full=Voltage-dependent calcium channel type A subunit alpha-1;^Eukaryota; Metazoa; Ecdysozoa; Arthropoda; Hexapoda; Insecta; Pterygota; Neoptera; Endopterygota; Hymenoptera; Apocrita; Aculeata; Apoidea; Apidae; Apis`CAC1A_APIME^CAC1A_APIME^Q:57-708,H:872-1469^24.415%ID^E:2.77e-49^RecName: Full=Voltage-dependent calcium channel type A subunit alpha-1;^Eukaryota; Metazoa; Ecdysozoa; Arthropoda; Hexapoda; Insecta; Pterygota; Neoptera; Endopterygota; Hymenoptera; Apocrita; Aculeata; Apoidea; Apidae; Apis`CAC1A_APIME^CAC1A_APIME^Q:58-717,H:546-1181^22.657%ID^E:5.26e-33^RecName: Full=Voltage-dependent calcium channel type A subunit alpha-1;^Eukary	LOW QUALITY PROTEIN: voltage-dependent R-type calcium channel subunit alpha-1E [Nematostella vectensis]	LOW QUALITY PROTEIN: voltage-dependent R-type calcium channel subunit alpha-1E [Nematostella vectensis]	PF00520.33^Ion_trans^Ion transport protein^80-369^E:7.8e-64`PF00520.33^Ion_trans^Ion transport protein^465-703^E:5.9e-56`PF08016.14^PKD_channel^Polycystin cation channel^552-698^E:7.7e-07`PF00520.33^Ion_trans^Ion transport protein^917-1199^E:1.2e-52`PF00520.33^Ion_trans^Ion transport protein^1247-1505^E:6.9e-58`PF08016.14^PKD_channel^Polycystin cation channel^1264-1499^E:2.4e-09`PF16905.7^GPHH^Voltage-dependent L-type calcium channel, IQ-associated^1515-1568^E:5.8e-26`PF08763.13^Ca_chan_IQ^Voltage gated calcium channel IQ domain^1579-1655^E:1.8e-21,PF00520.33^Ion_trans^Ion transport protein^80-369^E:8.4e-64`PF00520.33^Ion_trans^Ion transport protein^465-703^E:6.3e-56`PF08016.14^PKD_channel^Polycystin cation channel^552-698^E:6.6e-07`PF00520.33^Ion_trans^Ion transport protein^917-1199^E:1.3e-52`PF00520.33^Ion_trans^Ion transport protein^1247-1505^E:7.5e-58`PF08016.14^PKD_channel^Polycystin cation channel^1264-1499^E:2.7e-09`PF16905.7^GPHH^Voltage-dependent L-type calcium channel, IQ-ass	sigP:0.999215^^	ExpAA=422.75^PredHel=19^Topology=i82-101o121-143i150-172o213-235i300-322o337-359i467-484o504-526i594-616o666-688i911-933o948-965i978-1000o1050-1072i1170-1192o1250-1269i1308-1330o1383-1402i1472-1494o,ExpAA=426.61^PredHel=19^Topology=i82-101o121-143i150-172o213-235i300-322o337-359i467-484o504-526i594-616o666-688i911-933o948-965i978-1000o1050-1072i1170-1192o1250-1269i1308-1330o1383-1402i1472-1494o	-	GO:0005886^cellular_component^plasma membrane`GO:0045202^cellular_component^synapse`GO:0005891^cellular_component^voltage-gated calcium channel complex`GO:0001540^molecular_function^amyloid-beta binding`GO:0005524^molecular_function^ATP binding`GO:0005509^molecular_function^calcium ion binding`GO:0008331^molecular_function^high voltage-gated calcium channel activity`GO:0008022^molecular_function^protein C-terminus binding`GO:0005245^molecular_function^voltage-gated calcium channel activity`GO:0070509^biological_process^calcium ion import`GO:0006816^biological_process^calcium ion transport`GO:0007268^biological_process^chemical synaptic transmission`GO:0051899^biological_process^membrane depolarization`GO:0050804^biological_process^modulation of chemical synaptic transmission`GO:0034765^biological_process^regulation of ion transmembrane transport`GO:1904645^biological_process^response to amyloid-beta	GO:0005891^cellular_component^voltage-gated calcium channel complex`GO:0005509^molecular_function^calcium ion binding`GO:0005245^molecular_function^voltage-gated calcium channel activity`GO:0034765^biological_process^regulation of ion transmembrane transport	GO:0005216^molecular_function^ion channel activity`GO:0006811^biological_process^ion transport`GO:0055085^biological_process^transmembrane transport`GO:0016020^cellular_component^membrane	Ion transport protein	Voltage-sensitive calcium channels (VSCC) mediate the entry of calcium ions into excitable cells and are also involved in a variety of calcium-dependent processes, including muscle contraction, hormone or neurotransmitter release, gene expression, cell motility, cell division and cell death. The isoform alpha-1C gives rise to L-type calcium currents. Long-lasting (L-type) calcium channels belong to the 'high-voltage activated' (HVA) group. They are blocked by dihydropyridines (DHP), phenylalkylamines, benzothiazepines, and by omega-agatoxin-IIIA (omega-Aga-IIIA). They are however insensitive to omega-conotoxin- GVIA (omega-CTx-GVIA) and omega-agatoxin-IVA (omega-Aga-IVA). Calcium channels containing the alpha-1C subunit play an important role in excitation-contraction coupling in the heart. Binding of calmodulin or CABP1 at the same regulatory sites results in an opposit effects on the channel function	cac	Ca_chan_IQ,GPHH,Ion_trans	-	0	GO:0007619,GO:0009581,GO:0007399,GO:0006810,GO:0022411,GO:0016192,GO:0009583,GO:0009628,GO:0019932,GO:0007165,GO:0003008,GO:0019722,GO:0006836,GO:0005262,GO:0007618,GO:0005216,GO:0016057,GO:0008150,GO:0005886,GO:0006811,GO:0006874,GO:0009987,GO:0000003,GO:0005623,GO:0005244,GO:0016236,GO:0001540,GO:0009314,GO:0007601,GO:0005524,GO:0016545,GO:0022838,GO:0055085,GO:0007204,GO:0006875,GO:0009605,GO:0006873,GO:0005261,GO:0005245,GO:0005891,GO:0007269,GO:0045202,GO:0006812,GO:0022803,GO:0008049,GO:0005509,GO:0015075,GO:0070509,GO:0005575,GO:0006816,GO:0005215,GO:0019725,GO:0022839,GO:0009584,GO:0022414,GO:0007600,GO:0009582,GO:0050804,GO:0008152,GO:0007268,GO:0008344,GO:0008324,GO:0007154,GO:0006914,GO:0016324,GO:0010522,GO:0007617,GO:0008582,GO:0010524,GO:0007275,GO:0022832,GO:0001505,GO:0022008,GO:0016322,GO:0009056,GO:0008016,GO:0007610,GO:0006887,GO:0008022,GO:0015085,GO:0009416,GO:1904645,GO:0019098,GO:0010646,GO:0008331,GO:0022836,GO:0010959,GO:0015318,GO:0051899,GO:0007267,GO:0019953	0
NV2.18385	NV2.18385	NVE4509,NVE4510	ada19-like	-	ADA19_like_1	ADA19_MOUSE^ADA19_MOUSE^Q:348-1097,H:60-301^36.719%ID^E:1.37e-32^RecName: Full=Disintegrin and metalloproteinase domain-containing protein 19;^Eukaryota; Metazoa; Chordata; Craniata; Vertebrata; Euteleostomi; Mammalia; Eutheria; Euarchontoglires; Glires; Rodentia; Myomorpha; Muroidea; Muridae; Murinae; Mus; Mus,ADAM8_HUMAN^ADAM8_HUMAN^Q:252-2234,H:22-634^35.768%ID^E:6.91e-110^RecName: Full=Disintegrin and metalloproteinase domain-containing protein 8;^Eukaryota; Metazoa; Chordata; Craniata; Vertebrata; Euteleostomi; Mammalia; Eutheria; Euarchontoglires; Primates; Haplorrhini; Catarrhini; Hominidae; Homo	ADA28_MACFA^ADA28_MACFA^Q:41-838,H:26-769^32.506%ID^E:1.16e-122^RecName: Full=Disintegrin and metalloproteinase domain-containing protein 28;^Eukaryota; Metazoa; Chordata; Craniata; Vertebrata; Euteleostomi; Mammalia; Eutheria; Euarchontoglires; Primates; Haplorrhini; Catarrhini; Cercopithecidae; Cercopithecinae; Macaca,ADA19_MOUSE^ADA19_MOUSE^Q:69-318,H:60-301^36.078%ID^E:1.13e-38^RecName: Full=Disintegrin and metalloproteinase domain-containing protein 19;^Eukaryota; Metazoa; Chordata; Craniata; Vertebrata; Euteleostomi; Mammalia; Eutheria; Euarchontoglires; Glires; Rodentia; Myomorpha; Muroidea; Muridae; Murinae; Mus; Mus,ADAM8_HUMAN^ADAM8_HUMAN^Q:37-115,H:22-97^39.241%ID^E:2.06e-06^RecName: Full=Disintegrin and metalloproteinase domain-containing protein 8;^Eukaryota; Metazoa; Chordata; Craniata; Vertebrata; Euteleostomi; Mammalia; Eutheria; Euarchontoglires; Primates; Haplorrhini; Catarrhini; Hominidae; Homo	zinc metalloproteinase-disintegrin-like EoMP06 [Nematostella vectensis]	zinc metalloproteinase-disintegrin-like EoMP06 [Nematostella vectensis]	PF01562.21^Pep_M12B_propep^Reprolysin family propeptide^45-181^E:1.6e-24`PF01421.21^Reprolysin^Reprolysin (M12B) family zinc metalloprotease^225-316^E:5.3e-22,PF01562.21^Pep_M12B_propep^Reprolysin family propeptide^45-181^E:1.1e-23`PF13688.8^Reprolysin_5^Metallo-peptidase family M12^224-393^E:5e-18`PF01421.21^Reprolysin^Reprolysin (M12B) family zinc metalloprotease^225-428^E:1.8e-57`PF13583.8^Reprolysin_4^Metallo-peptidase family M12B Reprolysin-like^241-396^E:1.9e-11`PF13582.8^Reprolysin_3^Metallo-peptidase family M12B Reprolysin-like^254-373^E:2.3e-14`PF13574.8^Reprolysin_2^Metallo-peptidase family M12B Reprolysin-like^258-415^E:5.2e-11`PF00200.25^Disintegrin^Disintegrin^443-517^E:3.6e-19`PF08516.14^ADAM_CR^ADAM cysteine-rich^523-633^E:4.1e-23	sigP:0.620514^^	ExpAA=22.36^PredHel=1^Topology=o709-731i	-	GO:0071133^cellular_component^alpha9-beta1 integrin-ADAM8 complex`GO:0009986^cellular_component^cell surface`GO:0005737^cellular_component^cytoplasm`GO:0032127^cellular_component^dense core granule membrane`GO:0101003^cellular_component^ficolin-1-rich granule membrane`GO:0005887^cellular_component^integral component of plasma membrane`GO:0032010^cellular_component^phagolysosome`GO:0005886^cellular_component^plasma membrane`GO:0002102^cellular_component^podosome`GO:0042581^cellular_component^specific granule`GO:0035579^cellular_component^specific granule membrane`GO:0070820^cellular_component^tertiary granule`GO:0070821^cellular_component^tertiary granule membrane`GO:0005509^molecular_function^calcium ion binding`GO:0050839^molecular_function^cell adhesion molecule binding`GO:0004222^molecular_function^metalloendopeptidase activity`GO:0008237^molecular_function^metallopeptidase activity`GO:0043621^molecular_function^protein self-association`GO:0008270^molecular_function^zinc ion binding	GO:0062023^cellular_component^collagen-containing extracellular matrix`GO:0005794^cellular_component^Golgi apparatus`GO:0016021^cellular_component^integral component of membrane`GO:0005634^cellular_component^nucleus`GO:0046872^molecular_function^metal ion binding`GO:0004222^molecular_function^metalloendopeptidase activity`GO:1902945^molecular_function^metalloendopeptidase activity involved in amyloid precursor protein catabolic process`GO:0017124^molecular_function^SH3 domain binding`GO:0042987^biological_process^amyloid precursor protein catabolic process`GO:0007507^biological_process^heart development`GO:0006509^biological_process^membrane protein ectodomain proteolysis`GO:0001890^biological_process^placenta development`GO:2000049^biological_process^positive regulation of cell-cell adhesion mediated by cadherin`GO:0010628^biological_process^positive regulation of gene expression`GO:0016485^biological_process^protein processing,GO:0016021^cellular_component^integral component of membr	GO:0004222^molecular_function^metalloendopeptidase activity`GO:0006508^biological_process^proteolysis	Disintegrin and metalloproteinase domain-containing protein	Disintegrin and metalloproteinase domain-containing protein	ADAM22,ADAM33	ADAM_CR,DC_STAMP,Disintegrin,EGF_2,GDNF,Pep_M12B_propep,Reprolysin,Reprolysin_2,Reprolysin_3,ADAM_CR,Disintegrin,EGF_2,Pep_M12B_propep,Reprolysin,Reprolysin_3,zf-DBF	-	0	GO:0009987,GO:0000003,GO:0005623,GO:0001558,GO:0043005,GO:0001890,GO:0002274,GO:0050839,GO:0005576,GO:0005080,GO:0008150,GO:0005886,GO:0006955,GO:0005737,GO:2000049,GO:0000186,GO:0004222,GO:0005515,GO:0005634,GO:0032501,GO:0006979,GO:0005102,GO:0007399,GO:0005615,GO:0048468,GO:0006950,GO:0001934,GO:0071944,GO:0120025,GO:0008237,GO:0000302,GO:0042063,GO:0006928,GO:0005178,GO:0009986,GO:0005575,GO:0035579,GO:0014037,GO:0005887,GO:0032502,GO:0042552,GO:0042987,GO:0032010,GO:0001932,GO:0032292,GO:0005488,GO:0006952,GO:0008270,GO:0007507,GO:0002102,GO:0042581,GO:0042995,GO:0002237,GO:0032127,GO:0005509,GO:0001775,GO:0010628,GO:0003824,GO:0005622,GO:0043621,GO:0014044,GO:0006508,GO:0005518,GO:0062023,GO:0007422,GO:0005794,GO:0003007,GO:0048869,GO:0008366,GO:0046872,GO:0005654,GO:0007610,GO:0001953,GO:0007275,GO:0002793,GO:0006509,GO:0016485,GO:0010001,GO:0022008,GO:0002791,GO:0002418,GO:0044464,GO:0008344,GO:0048856,GO:0007154,GO:0101003,GO:0003006,GO:0016020,GO:0044425,GO:0030154,GO:0097458	0
NV2.13950	NV2.13950	NVE26097,NVE26095	dishevelled	dsh	DVL3_like_1	DVL3_XENTR^DVL3_XENTR^Q:426-2132,H:1-549^57.986%ID^E:0^RecName: Full=Segment polarity protein dishevelled homolog DVL-3 {ECO:0000250|UniProtKB:Q92997};^Eukaryota; Metazoa; Chordata; Craniata; Vertebrata; Euteleostomi; Amphibia; Batrachia; Anura; Pipoidea; Pipidae; Xenopodinae; Xenopus; Silurana,DVL3_MOUSE^DVL3_MOUSE^Q:1420-2064,H:327-532^67.273%ID^E:3.65e-111^RecName: Full=Segment polarity protein dishevelled homolog DVL-3;^Eukaryota; Metazoa; Chordata; Craniata; Vertebrata; Euteleostomi; Mammalia; Eutheria; Euarchontoglires; Glires; Rodentia; Myomorpha; Muroidea; Muridae; Murinae; Mus; Mus`DVL3_MOUSE^DVL3_MOUSE^Q:1152-1421,H:238-327^84.444%ID^E:3.65e-111^RecName: Full=Segment polarity protein dishevelled homolog DVL-3;^Eukaryota; Metazoa; Chordata; Craniata; Vertebrata; Euteleostomi; Mammalia; Eutheria; Euarchontoglires; Glires; Rodentia; Myomorpha; Muroidea; Muridae; Murinae; Mus; Mus`DVL3_MOUSE^DVL3_MOUSE^Q:426-998,H:1-185^49.751%ID^E:5.66e-39^RecName: Full=Segment polarity protein	DVL3_XENTR^DVL3_XENTR^Q:1-675,H:1-705^55.616%ID^E:0^RecName: Full=Segment polarity protein dishevelled homolog DVL-3 {ECO:0000250|UniProtKB:Q92997};^Eukaryota; Metazoa; Chordata; Craniata; Vertebrata; Euteleostomi; Amphibia; Batrachia; Anura; Pipoidea; Pipidae; Xenopodinae; Xenopus; Silurana,DVL3_XENLA^DVL3_XENLA^Q:1-332,H:1-326^60.947%ID^E:3.74e-119^RecName: Full=Segment polarity protein dishevelled homolog DVL-3 {ECO:0000250|UniProtKB:Q92997};^Eukaryota; Metazoa; Chordata; Craniata; Vertebrata; Euteleostomi; Amphibia; Batrachia; Anura; Pipoidea; Pipidae; Xenopodinae; Xenopus; Xenopus,DVL3_XENTR^DVL3_XENTR^Q:1-676,H:1-705^55.676%ID^E:0^RecName: Full=Segment polarity protein dishevelled homolog DVL-3 {ECO:0000250|UniProtKB:Q92997};^Eukaryota; Metazoa; Chordata; Craniata; Vertebrata; Euteleostomi; Amphibia; Batrachia; Anura; Pipoidea; Pipidae; Xenopodinae; Xenopus; Silurana	segment polarity protein dishevelled homolog DVL-3 isoform X2 [Nematostella vectensis],segment polarity protein dishevelled homolog DVL-3 isoform X1 [Nematostella vectensis]	segment polarity protein dishevelled homolog DVL-3 isoform X1 [Nematostella vectensis],segment polarity protein dishevelled homolog DVL-3 isoform X2 [Nematostella vectensis]	PF00778.19^DIX^DIX domain^3-78^E:1.9e-31`PF02377.17^Dishevelled^Dishevelled specific domain^95-250^E:1.4e-43`PF00595.26^PDZ^PDZ domain^255-338^E:3.2e-18`PF00610.23^DEP^Domain found in Dishevelled, Egl-10, and Pleckstrin (DEP)^444-513^E:1.5e-16`PF12316.10^Dsh_C^Segment polarity protein dishevelled (Dsh) C terminal^519-642^E:4.7e-09,PF00778.19^DIX^DIX domain^3-78^E:6.7e-32`PF02377.17^Dishevelled^Dishevelled specific domain^95-250^E:3.4e-44`PF00595.26^PDZ^PDZ domain^255-327^E:1.5e-17,PF00778.19^DIX^DIX domain^3-78^E:1.9e-31`PF02377.17^Dishevelled^Dishevelled specific domain^95-250^E:1.4e-43`PF00595.26^PDZ^PDZ domain^255-338^E:3.2e-18`PF00610.23^DEP^Domain found in Dishevelled, Egl-10, and Pleckstrin (DEP)^443-512^E:1.5e-16`PF12316.10^Dsh_C^Segment polarity protein dishevelled (Dsh) C terminal^518-641^E:4.7e-09	sigP:0.99968^^	-	-	GO:0005829^cellular_component^cytosol`GO:0008013^molecular_function^beta-catenin binding`GO:0005109^molecular_function^frizzled binding`GO:0060070^biological_process^canonical Wnt signaling pathway`GO:0032053^biological_process^ciliary basal body organization`GO:0060271^biological_process^cilium assembly`GO:0035556^biological_process^intracellular signal transduction`GO:0090179^biological_process^planar cell polarity pathway involved in neural tube closure,GO:0000785^cellular_component^chromatin`GO:0005737^cellular_component^cytoplasm`GO:0005829^cellular_component^cytosol`GO:0098978^cellular_component^glutamatergic synapse`GO:0045202^cellular_component^synapse`GO:1990909^cellular_component^Wnt signalosome`GO:0008013^molecular_function^beta-catenin binding`GO:0005109^molecular_function^frizzled binding`GO:0002020^molecular_function^protease binding`GO:0030674^molecular_function^protein-macromolecule adaptor activity`GO:0005102^molecular_function^signaling receptor binding`GO:0031267^mol	GO:0005737^cellular_component^cytoplasm`GO:0008013^molecular_function^beta-catenin binding`GO:0032053^biological_process^ciliary basal body organization`GO:0060271^biological_process^cilium assembly`GO:0035556^biological_process^intracellular signal transduction`GO:0007275^biological_process^multicellular organism development`GO:0016055^biological_process^Wnt signaling pathway,GO:0005829^cellular_component^cytosol`GO:0008013^molecular_function^beta-catenin binding`GO:0005109^molecular_function^frizzled binding`GO:0060070^biological_process^canonical Wnt signaling pathway`GO:0032053^biological_process^ciliary basal body organization`GO:0060271^biological_process^cilium assembly`GO:0035556^biological_process^intracellular signal transduction`GO:0090179^biological_process^planar cell polarity pathway involved in neural tube closure	GO:0005515^molecular_function^protein binding,GO:0005515^molecular_function^protein binding`GO:0035556^biological_process^intracellular signal transduction	planar cell polarity pathway involved in neural tube closure	planar cell polarity pathway involved in neural tube closure	DVL3	DEP,DIX,Dishevelled,Dsh_C,PDZ,V-set	-	0	GO:0006996,GO:0035556,GO:0003008,GO:0005515,GO:0007163,GO:0001933,GO:0005737,GO:0003206,GO:0007165,GO:0001664,GO:0001736,GO:0001745,GO:0006836,GO:0005102,GO:0005634,GO:0006810,GO:0006469,GO:0007017,GO:0006366,GO:0000003,GO:0005623,GO:0001964,GO:0001558,GO:0001711,GO:0016055,GO:0007010,GO:0005886,GO:0060271,GO:0005543,GO:0003205,GO:0007166,GO:0005488,GO:0001839,GO:0001941,GO:0001737,GO:0045202,GO:0005829,GO:0001708,GO:0090179,GO:0005622,GO:0001714,GO:0001934,GO:0007164,GO:0001838,GO:0001667,GO:0006928,GO:0007268,GO:0005575,GO:0001932,GO:0000226,GO:0003279,GO:0005856,GO:0006935,GO:0002064,GO:0001505,GO:0007275,GO:0001841,GO:0006725,GO:0000785,GO:0001843,GO:0006139,GO:0031267,GO:0003151,GO:0002009,GO:0000790,GO:0001704,GO:0032053,GO:0000228,GO:0007154,GO:0006355,GO:0002066,GO:0005198,GO:0001840,GO:0007049,GO:0006351,GO:0003007,GO:0001706,GO:0005654,GO:0007267,GO:0005112,GO:0000132,GO:0005694,GO:0002165,GO:1990909,GO:0002020,GO:0001700,GO:0002011,GO:0003148,GO:0003002,GO:0000278,GO:0001738	0
NV2.20668	NV2.20668	NVE12739	mot3-like-1	-	MOT3_like_2	MOT3_CHICK^MOT3_CHICK^Q:153-1367,H:19-453^26.147%ID^E:7.65e-39^RecName: Full=Monocarboxylate transporter 3;^Eukaryota; Metazoa; Chordata; Craniata; Vertebrata; Euteleostomi; Archelosauria; Archosauria; Dinosauria; Saurischia; Theropoda; Coelurosauria; Aves; Neognathae; Galloanserae; Galliformes; Phasianidae; Phasianinae; Gallus	MOT3_CHICK^MOT3_CHICK^Q:14-418,H:19-453^26.147%ID^E:2.19e-46^RecName: Full=Monocarboxylate transporter 3;^Eukaryota; Metazoa; Chordata; Craniata; Vertebrata; Euteleostomi; Archelosauria; Archosauria; Dinosauria; Saurischia; Theropoda; Coelurosauria; Aves; Neognathae; Galloanserae; Galliformes; Phasianidae; Phasianinae; Gallus	monocarboxylate transporter 3 isoform X1 [Nematostella vectensis]	monocarboxylate transporter 3 isoform X1 [Nematostella vectensis]	PF07690.18^MFS_1^Major Facilitator Superfamily^27-362^E:3.1e-27	sigP:0.998148^^	ExpAA=249.03^PredHel=11^Topology=o15-46i59-81o86-105i112-134o144-166i234-256o271-288i301-320o325-347i360-382o388-410i	-	GO:0016021^cellular_component^integral component of membrane`GO:0005887^cellular_component^integral component of plasma membrane`GO:0015129^molecular_function^lactate transmembrane transporter activity`GO:0008028^molecular_function^monocarboxylic acid transmembrane transporter activity`GO:0015293^molecular_function^symporter activity`GO:0015718^biological_process^monocarboxylic acid transport	GO:0016021^cellular_component^integral component of membrane`GO:0005887^cellular_component^integral component of plasma membrane`GO:0015129^molecular_function^lactate transmembrane transporter activity`GO:0008028^molecular_function^monocarboxylic acid transmembrane transporter activity`GO:0015293^molecular_function^symporter activity`GO:0015718^biological_process^monocarboxylic acid transport	GO:0022857^molecular_function^transmembrane transporter activity`GO:0055085^biological_process^transmembrane transport	Major Facilitator Superfamily	Major Facilitator Superfamily	-	MFS_1	-	0	GO:0015293,GO:0015129,GO:0008028,GO:0005887,GO:0055085,GO:0015718,GO:0016021,GO:0022857	0
NV2.17664	NV2.17664	NVE20145	btbdg-like	-	BTBDG_like_1	BTBDG_RAT^BTBDG_RAT^Q:858-2231,H:81-506^34.934%ID^E:1.51e-87^RecName: Full=BTB/POZ domain-containing protein 16;^Eukaryota; Metazoa; Chordata; Craniata; Vertebrata; Euteleostomi; Mammalia; Eutheria; Euarchontoglires; Glires; Rodentia; Myomorpha; Muroidea; Muridae; Murinae; Rattus,BTBDG_RAT^BTBDG_RAT^Q:717-1730,H:81-388^36.686%ID^E:1.55e-71^RecName: Full=BTB/POZ domain-containing protein 16;^Eukaryota; Metazoa; Chordata; Craniata; Vertebrata; Euteleostomi; Mammalia; Eutheria; Euarchontoglires; Glires; Rodentia; Myomorpha; Muroidea; Muridae; Murinae; Rattus`BTBDG_RAT^BTBDG_RAT^Q:1747-2094,H:393-506^31.034%ID^E:1.55e-71^RecName: Full=BTB/POZ domain-containing protein 16;^Eukaryota; Metazoa; Chordata; Craniata; Vertebrata; Euteleostomi; Mammalia; Eutheria; Euarchontoglires; Glires; Rodentia; Myomorpha; Muroidea; Muridae; Murinae; Rattus,BTBDG_RAT^BTBDG_RAT^Q:717-2090,H:81-506^34.934%ID^E:3.95e-87^RecName: Full=BTB/POZ domain-containing protein 16;^Eukaryota; Metazoa; Chordata; Craniata; Ve	BTBDG_RAT^BTBDG_RAT^Q:239-576,H:81-388^36.686%ID^E:8.39e-66^RecName: Full=BTB/POZ domain-containing protein 16;^Eukaryota; Metazoa; Chordata; Craniata; Vertebrata; Euteleostomi; Mammalia; Eutheria; Euarchontoglires; Glires; Rodentia; Myomorpha; Muroidea; Muridae; Murinae; Rattus,BTBDG_RAT^BTBDG_RAT^Q:239-666,H:81-476^35.981%ID^E:1.48e-83^RecName: Full=BTB/POZ domain-containing protein 16;^Eukaryota; Metazoa; Chordata; Craniata; Vertebrata; Euteleostomi; Mammalia; Eutheria; Euarchontoglires; Glires; Rodentia; Myomorpha; Muroidea; Muridae; Murinae; Rattus,BTBDG_RAT^BTBDG_RAT^Q:239-696,H:81-506^34.934%ID^E:6.57e-88^RecName: Full=BTB/POZ domain-containing protein 16;^Eukaryota; Metazoa; Chordata; Craniata; Vertebrata; Euteleostomi; Mammalia; Eutheria; Euarchontoglires; Glires; Rodentia; Myomorpha; Muroidea; Muridae; Murinae; Rattus,BTBDG_RAT^BTBDG_RAT^Q:219-676,H:81-506^34.934%ID^E:3.83e-88^RecName: Full=BTB/POZ domain-containing protein 16;^Eukaryota; Metazoa; Chordata; Craniata; Vertebra	BTB/POZ domain-containing protein 16 [Nematostella vectensis]	BTB/POZ domain-containing protein 16 [Nematostella vectensis]	-	sigP:0.993762^^,sigP:0.999259^^	-	-	-	-	-	BTB POZ domain-containing protein 16	BTB POZ domain-containing protein 16	BTBD16	BACK,BTB	-	0	-	0
NV2.10943	NV2.10943	NVE19778,NVE19779,NVE22344,NVE10193	gabr2-like-9	-	GABR2_like_19	GABR2_MOUSE^GABR2_MOUSE^Q:2128-3237,H:412-776^37.701%ID^E:5.45e-55^RecName: Full=Gamma-aminobutyric acid type B receptor subunit 2;^Eukaryota; Metazoa; Chordata; Craniata; Vertebrata; Euteleostomi; Mammalia; Eutheria; Euarchontoglires; Glires; Rodentia; Myomorpha; Muroidea; Muridae; Murinae; Mus; Mus	GABR2_MOUSE^GABR2_MOUSE^Q:9-308,H:480-776^41.254%ID^E:3.88e-70^RecName: Full=Gamma-aminobutyric acid type B receptor subunit 2;^Eukaryota; Metazoa; Chordata; Craniata; Vertebrata; Euteleostomi; Mammalia; Eutheria; Euarchontoglires; Glires; Rodentia; Myomorpha; Muroidea; Muridae; Murinae; Mus; Mus	predicted protein [Nematostella vectensis]	hypothetical protein AC249_AIPGENE26930 [Exaiptasia diaphana]	PF00003.24^7tm_3^7 transmembrane sweet-taste receptor of 3 GCPR^4-268^E:3.4e-55	sigP:0.972111^^	ExpAA=155.40^PredHel=7^Topology=o10-32i45-67o87-109i122-144o179-201i217-239o244-266i	-	GO:0005737^cellular_component^cytoplasm`GO:0038039^cellular_component^G protein-coupled receptor heterodimeric complex`GO:1902710^cellular_component^GABA receptor complex`GO:0098982^cellular_component^GABA-ergic synapse`GO:0098978^cellular_component^glutamatergic synapse`GO:0005887^cellular_component^integral component of plasma membrane`GO:0099055^cellular_component^integral component of postsynaptic membrane`GO:0099056^cellular_component^integral component of presynaptic membrane`GO:0043005^cellular_component^neuron projection`GO:0004965^molecular_function^G protein-coupled GABA receptor activity`GO:0046982^molecular_function^protein heterodimerization activity`GO:0004888^molecular_function^transmembrane signaling receptor activity`GO:0007214^biological_process^gamma-aminobutyric acid signaling pathway`GO:0150099^biological_process^neuron-glial cell signaling	GO:0005737^cellular_component^cytoplasm`GO:0038039^cellular_component^G protein-coupled receptor heterodimeric complex`GO:1902710^cellular_component^GABA receptor complex`GO:0098982^cellular_component^GABA-ergic synapse`GO:0098978^cellular_component^glutamatergic synapse`GO:0005887^cellular_component^integral component of plasma membrane`GO:0099055^cellular_component^integral component of postsynaptic membrane`GO:0099056^cellular_component^integral component of presynaptic membrane`GO:0043005^cellular_component^neuron projection`GO:0004965^molecular_function^G protein-coupled GABA receptor activity`GO:0046982^molecular_function^protein heterodimerization activity`GO:0004888^molecular_function^transmembrane signaling receptor activity`GO:0007214^biological_process^gamma-aminobutyric acid signaling pathway`GO:0150099^biological_process^neuron-glial cell signaling	GO:0004930^molecular_function^G protein-coupled receptor activity`GO:0007186^biological_process^G protein-coupled receptor signaling pathway`GO:0016021^cellular_component^integral component of membrane	gamma-aminobutyric acid type B receptor subunit	gamma-aminobutyric acid type B receptor subunit	-	7tm_3,ANF_receptor,Miff	-	0	GO:0016021,GO:0099056,GO:0098982,GO:0099055,GO:0043005,GO:0038039,GO:0046982,GO:0098978,GO:0004888,GO:0005737,GO:0007186,GO:0007214,GO:0004965,GO:0005887,GO:0004930,GO:0150099,GO:1902710	0
NV2.16760	NV2.16760	NVE19673	nv2.16760	-	-	-	-	uncharacterized protein LOC5501320 [Nematostella vectensis]	uncharacterized protein LOC5501320 [Nematostella vectensis]	-	sigP:0.997127^^	ExpAA=138.91^PredHel=6^Topology=i109-131o172-191i198-217o232-254i275-297o369-391i	-	-	-	-	-	-	-	-	-	0	-	0
NV2.25621	NV2.25621	NVE3300	plpl7-like	-	PLPL7_like_1	PLPL7_RAT^PLPL7_RAT^Q:99-4112,H:41-1321^47.261%ID^E:0^RecName: Full=Patatin-like phospholipase domain-containing protein 7;^Eukaryota; Metazoa; Chordata; Craniata; Vertebrata; Euteleostomi; Mammalia; Eutheria; Euarchontoglires; Glires; Rodentia; Myomorpha; Muroidea; Muridae; Murinae; Rattus,PLPL7_MOUSE^PLPL7_MOUSE^Q:250-3987,H:122-1313^47.94%ID^E:0^RecName: Full=Patatin-like phospholipase domain-containing protein 7;^Eukaryota; Metazoa; Chordata; Craniata; Vertebrata; Euteleostomi; Mammalia; Eutheria; Euarchontoglires; Glires; Rodentia; Myomorpha; Muroidea; Muridae; Murinae; Mus; Mus,PLPL7_MOUSE^PLPL7_MOUSE^Q:3-1460,H:833-1313^56.301%ID^E:2.85e-162^RecName: Full=Patatin-like phospholipase domain-containing protein 7;^Eukaryota; Metazoa; Chordata; Craniata; Vertebrata; Euteleostomi; Mammalia; Eutheria; Euarchontoglires; Glires; Rodentia; Myomorpha; Muroidea; Muridae; Murinae; Mus; Mus,PLPL6_MOUSE^PLPL6_MOUSE^Q:87-3767,H:43-1289^49.135%ID^E:0^RecName: Full=Patatin-like phospholipase doma	PLPL7_RAT^PLPL7_RAT^Q:33-1370,H:41-1321^47.407%ID^E:0^RecName: Full=Patatin-like phospholipase domain-containing protein 7;^Eukaryota; Metazoa; Chordata; Craniata; Vertebrata; Euteleostomi; Mammalia; Eutheria; Euarchontoglires; Glires; Rodentia; Myomorpha; Muroidea; Muridae; Murinae; Rattus,PLPL7_MOUSE^PLPL7_MOUSE^Q:1-499,H:820-1313^56.238%ID^E:0^RecName: Full=Patatin-like phospholipase domain-containing protein 7;^Eukaryota; Metazoa; Chordata; Craniata; Vertebrata; Euteleostomi; Mammalia; Eutheria; Euarchontoglires; Glires; Rodentia; Myomorpha; Muroidea; Muridae; Murinae; Mus; Mus,PLPL7_MOUSE^PLPL7_MOUSE^Q:84-1329,H:122-1313^48.29%ID^E:0^RecName: Full=Patatin-like phospholipase domain-containing protein 7;^Eukaryota; Metazoa; Chordata; Craniata; Vertebrata; Euteleostomi; Mammalia; Eutheria; Euarchontoglires; Glires; Rodentia; Myomorpha; Muroidea; Muridae; Murinae; Mus; Mus,PLPL6_MOUSE^PLPL6_MOUSE^Q:29-1255,H:43-1289^49.525%ID^E:0^RecName: Full=Patatin-like phospholipase domain-contain	patatin-like phospholipase domain-containing protein 7 isoform X1 [Nematostella vectensis],patatin-like phospholipase domain-containing protein 7 isoform X4 [Nematostella vectensis],patatin-like phospholipase domain-containing protein 7 isoform X2 [Nematostella vectensis]	patatin-like phospholipase domain-containing protein 7 isoform X2 [Nematostella vectensis],patatin-like phospholipase domain-containing protein 7 isoform X4 [Nematostella vectensis],patatin-like phospholipase domain-containing protein 7 isoform X1 [Nematostella vectensis]	PF00027.31^cNMP_binding^Cyclic nucleotide-binding domain^152-245^E:2.6e-12`PF00027.31^cNMP_binding^Cyclic nucleotide-binding domain^512-599^E:2e-12`PF00027.31^cNMP_binding^Cyclic nucleotide-binding domain^630-707^E:1.3e-15`PF01734.24^Patatin^Patatin-like phospholipase^962-1127^E:4.5e-22,PF00027.31^cNMP_binding^Cyclic nucleotide-binding domain^184-277^E:2.5e-12`PF00027.31^cNMP_binding^Cyclic nucleotide-binding domain^476-563^E:2e-12`PF00027.31^cNMP_binding^Cyclic nucleotide-binding domain^594-671^E:1.2e-15`PF01734.24^Patatin^Patatin-like phospholipase^926-1091^E:4.3e-22,PF01734.24^Patatin^Patatin-like phospholipase^132-297^E:1.1e-22,PF00027.31^cNMP_binding^Cyclic nucleotide-binding domain^184-277^E:2.7e-12`PF00027.31^cNMP_binding^Cyclic nucleotide-binding domain^544-631^E:2.1e-12`PF00027.31^cNMP_binding^Cyclic nucleotide-binding domain^662-739^E:1.3e-15`PF01734.24^Patatin^Patatin-like phospholipase^994-1159^E:4.6e-22,PF01734.24^Patatin^Patatin-like phospholipase^119-284^E:1e-22	sigP:0.997693^^,sigP:0.996772^^,sigP:0.986436^^,sigP:0.999871^^	ExpAA=22.92^PredHel=1^Topology=i27-49o,ExpAA=22.91^PredHel=1^Topology=i27-49o	-	GO:0005783^cellular_component^endoplasmic reticulum`GO:0005789^cellular_component^endoplasmic reticulum membrane`GO:0016021^cellular_component^integral component of membrane`GO:0005811^cellular_component^lipid droplet`GO:0052689^molecular_function^carboxylic ester hydrolase activity`GO:0004622^molecular_function^lysophospholipase activity`GO:0102545^molecular_function^phosphatidyl phospholipase B activity`GO:0034638^biological_process^phosphatidylcholine catabolic process,GO:0005829^cellular_component^cytosol`GO:0005783^cellular_component^endoplasmic reticulum`GO:0005789^cellular_component^endoplasmic reticulum membrane`GO:0016021^cellular_component^integral component of membrane`GO:0016020^cellular_component^membrane`GO:0052689^molecular_function^carboxylic ester hydrolase activity`GO:0004622^molecular_function^lysophospholipase activity`GO:0102545^molecular_function^phosphatidyl phospholipase B activity`GO:0001525^biological_process^angiogenesis`GO:0009887^biological_process^animal o	GO:0005783^cellular_component^endoplasmic reticulum`GO:0005789^cellular_component^endoplasmic reticulum membrane`GO:0016021^cellular_component^integral component of membrane`GO:0005811^cellular_component^lipid droplet`GO:0052689^molecular_function^carboxylic ester hydrolase activity`GO:0004622^molecular_function^lysophospholipase activity`GO:0102545^molecular_function^phosphatidyl phospholipase B activity`GO:0034638^biological_process^phosphatidylcholine catabolic process,GO:0005829^cellular_component^cytosol`GO:0005783^cellular_component^endoplasmic reticulum`GO:0005789^cellular_component^endoplasmic reticulum membrane`GO:0016021^cellular_component^integral component of membrane`GO:0016020^cellular_component^membrane`GO:0052689^molecular_function^carboxylic ester hydrolase activity`GO:0004622^molecular_function^lysophospholipase activity`GO:0102545^molecular_function^phosphatidyl phospholipase B activity`GO:0001525^biological_process^angiogenesis`GO:0009887^biological_process^animal o	GO:0006629^biological_process^lipid metabolic process	lysophospholipase activity	lysophospholipase activity	PNPLA6	DDE_3,HTH_Tnp_Tc3_2,Patatin,cNMP_binding	-	0	GO:0044238,GO:0031984,GO:0042326,GO:0007606,GO:0033673,GO:0006469,GO:0007399,GO:0052689,GO:0042175,GO:0001895,GO:0010605,GO:0019222,GO:0035239,GO:0016298,GO:0032501,GO:0001933,GO:0005737,GO:0006793,GO:0044255,GO:0005515,GO:0003008,GO:0042592,GO:0032269,GO:0006650,GO:0005886,GO:0008150,GO:0004620,GO:0043227,GO:0016788,GO:0031324,GO:0012505,GO:0005623,GO:0012501,GO:0043086,GO:0001944,GO:0032268,GO:0009987,GO:0042325,GO:0005622,GO:0031399,GO:0019220,GO:0019637,GO:0003824,GO:0031323,GO:0005829,GO:0035295,GO:0009653,GO:0005488,GO:0006796,GO:0031400,GO:0032502,GO:0001525,GO:0007600,GO:0001932,GO:0005789,GO:0005575,GO:0043226,GO:0043231,GO:0034638,GO:0008104,GO:0001894,GO:0006629,GO:0008152,GO:0004622,GO:0016787,GO:0044422,GO:0008219,GO:0044424,GO:0006644,GO:0007275,GO:0043229,GO:0044237,GO:0034349,GO:0034613,GO:0009892,GO:0001568,GO:0033036,GO:0043549,GO:0016021,GO:0016043,GO:0019901,GO:0006915,GO:0102545,GO:0007608,GO:0003674,GO:0007272,GO:0005811,GO:0005783,GO:0006807,GO:0034236,GO:0019899	0
NV2.13669	NV2.13669	NVE23559	par12-like-2	-	PAR12_like_11	PAR12_MOUSE^PAR12_MOUSE^Q:306-2405,H:14-687^33.782%ID^E:4.86e-102^RecName: Full=Protein mono-ADP-ribosyltransferase PARP12 {ECO:0000305};^Eukaryota; Metazoa; Chordata; Craniata; Vertebrata; Euteleostomi; Mammalia; Eutheria; Euarchontoglires; Glires; Rodentia; Myomorpha; Muroidea; Muridae; Murinae; Mus; Mus	PAR12_MOUSE^PAR12_MOUSE^Q:18-717,H:14-687^35.04%ID^E:1.7e-116^RecName: Full=Protein mono-ADP-ribosyltransferase PARP12 {ECO:0000305};^Eukaryota; Metazoa; Chordata; Craniata; Vertebrata; Euteleostomi; Mammalia; Eutheria; Euarchontoglires; Glires; Rodentia; Myomorpha; Muroidea; Muridae; Murinae; Mus; Mus	protein mono-ADP-ribosyltransferase PARP12 [Nematostella vectensis]	protein mono-ADP-ribosyltransferase PARP12 [Nematostella vectensis]	PF18044.3^zf-CCCH_4^CCCH-type zinc finger^98-118^E:7e-06`PF14608.8^zf-CCCH_2^RNA-binding, Nab2-type zinc finger^166-186^E:0.0054`PF14608.8^zf-CCCH_2^RNA-binding, Nab2-type zinc finger^188-206^E:0.55`PF02825.22^WWE^WWE domain^405-478^E:2.8e-14`PF00644.22^PARP^Poly(ADP-ribose) polymerase catalytic domain^540-717^E:1.3e-34	sigP:0.999363^^	-	-	GO:0005634^cellular_component^nucleus`GO:0046872^molecular_function^metal ion binding`GO:0003950^molecular_function^NAD+ ADP-ribosyltransferase activity`GO:1990404^molecular_function^protein ADP-ribosylase activity`GO:0070213^biological_process^protein auto-ADP-ribosylation`GO:0140289^biological_process^protein mono-ADP-ribosylation	GO:0005634^cellular_component^nucleus`GO:0046872^molecular_function^metal ion binding`GO:0003950^molecular_function^NAD+ ADP-ribosyltransferase activity`GO:1990404^molecular_function^protein ADP-ribosylase activity`GO:0070213^biological_process^protein auto-ADP-ribosylation`GO:0140289^biological_process^protein mono-ADP-ribosylation	GO:0003950^molecular_function^NAD+ ADP-ribosyltransferase activity	WWE domain	WWE domain	-	WWE	-	0	GO:0005634,GO:1990404,GO:0003950,GO:0046872,GO:0140289,GO:0070213	0
NV2.9248	NV2.9248	NVE9036,NVE21596	ddx10-like	-	DDX10_like_1	DDX10_MOUSE^DDX10_MOUSE^Q:88-1632,H:42-553^61.553%ID^E:0^RecName: Full=Probable ATP-dependent RNA helicase DDX10;^Eukaryota; Metazoa; Chordata; Craniata; Vertebrata; Euteleostomi; Mammalia; Eutheria; Euarchontoglires; Glires; Rodentia; Myomorpha; Muroidea; Muridae; Murinae; Mus; Mus	DDX10_MOUSE^DDX10_MOUSE^Q:30-544,H:42-553^61.553%ID^E:0^RecName: Full=Probable ATP-dependent RNA helicase DDX10;^Eukaryota; Metazoa; Chordata; Craniata; Vertebrata; Euteleostomi; Mammalia; Eutheria; Euarchontoglires; Glires; Rodentia; Myomorpha; Muroidea; Muridae; Murinae; Mus; Mus	probable ATP-dependent RNA helicase DDX10 isoform X1 [Nematostella vectensis] >ref|XP_032239211.1| probable ATP-dependent RNA helicase DDX10 isoform X2 [Nematostella vectensis]	probable ATP-dependent RNA helicase DDX10 isoform X1 [Nematostella vectensis] >ref|XP_032239211.1| probable ATP-dependent RNA helicase DDX10 isoform X2 [Nematostella vectensis]	PF00270.31^DEAD^DEAD/DEAH box helicase^81-251^E:1.5e-47`PF04851.17^ResIII^Type III restriction enzyme, res subunit^100-243^E:1.3e-07`PF00271.33^Helicase_C^Helicase conserved C-terminal domain^287-397^E:1.4e-22`PF13959.8^DUF4217^Domain of unknown function (DUF4217)^439-499^E:4.5e-18	sigP:0.998823^^	-	-	GO:0005634^cellular_component^nucleus`GO:0005524^molecular_function^ATP binding`GO:0016787^molecular_function^hydrolase activity`GO:0003723^molecular_function^RNA binding`GO:0003724^molecular_function^RNA helicase activity`GO:0097065^biological_process^anterior head development`GO:0006364^biological_process^rRNA processing	GO:0005634^cellular_component^nucleus`GO:0005524^molecular_function^ATP binding`GO:0016787^molecular_function^hydrolase activity`GO:0003723^molecular_function^RNA binding`GO:0003724^molecular_function^RNA helicase activity`GO:0097065^biological_process^anterior head development`GO:0006364^biological_process^rRNA processing	GO:0003676^molecular_function^nucleic acid binding`GO:0005524^molecular_function^ATP binding`GO:0003677^molecular_function^DNA binding`GO:0016787^molecular_function^hydrolase activity	RNA secondary structure unwinding	RNA secondary structure unwinding	DDX10	DEAD,DUF4217,Helicase_C	-	1	GO:0007275,GO:0061061,GO:0097065,GO:0005634,GO:0002164,GO:0048731,GO:0048513,GO:0032501,GO:0060322,GO:0007525,GO:0048569,GO:0048856,GO:0003677,GO:0007526,GO:0005524,GO:0016787,GO:0003676,GO:0032502,GO:0009791,GO:0003723,GO:0008150,GO:0003724,GO:0006364	0
NV2.9569	NV2.9569	NVE5059	tead1-like	-	TEAD1_like_1	TEAD1_HUMAN^TEAD1_HUMAN^Q:2027-3388,H:11-426^65.443%ID^E:0^RecName: Full=Transcriptional enhancer factor TEF-1;^Eukaryota; Metazoa; Chordata; Craniata; Vertebrata; Euteleostomi; Mammalia; Eutheria; Euarchontoglires; Primates; Haplorrhini; Catarrhini; Hominidae; Homo,TEAD1_HUMAN^TEAD1_HUMAN^Q:2151-2363,H:11-73^67.606%ID^E:1.57e-18^RecName: Full=Transcriptional enhancer factor TEF-1;^Eukaryota; Metazoa; Chordata; Craniata; Vertebrata; Euteleostomi; Mammalia; Eutheria; Euarchontoglires; Primates; Haplorrhini; Catarrhini; Hominidae; Homo,TEAD1_HUMAN^TEAD1_HUMAN^Q:2027-2236,H:11-72^68.571%ID^E:7.27e-18^RecName: Full=Transcriptional enhancer factor TEF-1;^Eukaryota; Metazoa; Chordata; Craniata; Vertebrata; Euteleostomi; Mammalia; Eutheria; Euarchontoglires; Primates; Haplorrhini; Catarrhini; Hominidae; Homo	TEAD1_HUMAN^TEAD1_HUMAN^Q:77-147,H:11-73^67.606%ID^E:1.11e-21^RecName: Full=Transcriptional enhancer factor TEF-1;^Eukaryota; Metazoa; Chordata; Craniata; Vertebrata; Euteleostomi; Mammalia; Eutheria; Euarchontoglires; Primates; Haplorrhini; Catarrhini; Hominidae; Homo,TEAD1_HUMAN^TEAD1_HUMAN^Q:11-446,H:23-426^68.493%ID^E:0^RecName: Full=Transcriptional enhancer factor TEF-1;^Eukaryota; Metazoa; Chordata; Craniata; Vertebrata; Euteleostomi; Mammalia; Eutheria; Euarchontoglires; Primates; Haplorrhini; Catarrhini; Hominidae; Homo,TEAD3_MOUSE^TEAD3_MOUSE^Q:19-63,H:29-73^91.111%ID^E:5.89e-22^RecName: Full=Transcriptional enhancer factor TEF-5;^Eukaryota; Metazoa; Chordata; Craniata; Vertebrata; Euteleostomi; Mammalia; Eutheria; Euarchontoglires; Glires; Rodentia; Myomorpha; Muroidea; Muridae; Murinae; Mus; Mus	transcriptional enhancer factor TEF-1 [Nematostella vectensis],transcriptional enhancer factor TEF-1-like isoform X3 [Actinia tenebrosa]	transcriptional enhancer factor TEF-1-like isoform X3 [Actinia tenebrosa],transcriptional enhancer factor TEF-1 [Nematostella vectensis]	PF01285.20^TEA^TEA/ATTS domain^22-88^E:1.6e-26`PF17725.3^YBD^YAP binding domain^236-443^E:1.2e-67,PF01285.20^TEA^TEA/ATTS domain^106-144^E:6.8e-07,PF01285.20^TEA^TEA/ATTS domain^22-61^E:2.3e-07	sigP:0.998878^^,sigP:0.999107^^,sigP:0.999412^^	-	-	GO:0000785^cellular_component^chromatin`GO:0005654^cellular_component^nucleoplasm`GO:0140552^cellular_component^TEAD-YAP complex`GO:0005667^cellular_component^transcription regulator complex`GO:0000987^molecular_function^cis-regulatory region sequence-specific DNA binding`GO:0003677^molecular_function^DNA binding`GO:0003700^molecular_function^DNA-binding transcription factor activity`GO:0000981^molecular_function^DNA-binding transcription factor activity, RNA polymerase II-specific`GO:0000978^molecular_function^RNA polymerase II cis-regulatory region sequence-specific DNA binding`GO:1990837^molecular_function^sequence-specific double-stranded DNA binding`GO:0048568^biological_process^embryonic organ development`GO:0035329^biological_process^hippo signaling`GO:0007399^biological_process^nervous system development`GO:1902895^biological_process^positive regulation of pri-miRNA transcription by RNA polymerase II`GO:0045944^biological_process^positive regulation of transcription by RNA poly	GO:0000785^cellular_component^chromatin`GO:0005654^cellular_component^nucleoplasm`GO:0140552^cellular_component^TEAD-YAP complex`GO:0005667^cellular_component^transcription regulator complex`GO:0000987^molecular_function^cis-regulatory region sequence-specific DNA binding`GO:0003677^molecular_function^DNA binding`GO:0003700^molecular_function^DNA-binding transcription factor activity`GO:0000981^molecular_function^DNA-binding transcription factor activity, RNA polymerase II-specific`GO:0000978^molecular_function^RNA polymerase II cis-regulatory region sequence-specific DNA binding`GO:1990837^molecular_function^sequence-specific double-stranded DNA binding`GO:0048568^biological_process^embryonic organ development`GO:0035329^biological_process^hippo signaling`GO:0007399^biological_process^nervous system development`GO:1902895^biological_process^positive regulation of pri-miRNA transcription by RNA polymerase II`GO:0045944^biological_process^positive regulation of transcription by RNA poly	GO:0003700^molecular_function^DNA-binding transcription factor activity`GO:0006355^biological_process^regulation of transcription, DNA-templated	TEA/ATTS domain family,transcriptional enhancer factor	transcriptional enhancer factor	TEAD4	JAB,TEA,TEA	TEA	1	GO:0006807,GO:0003674,GO:0007498,GO:0001701,GO:0007566,GO:0045944,GO:0001824,GO:0001134,GO:0001067,GO:0001830,GO:0009887,GO:0009891,GO:0001568,GO:0009893,GO:0003676,GO:0000987,GO:0008134,GO:0140552,GO:0000981,GO:0000982,GO:0005654,GO:0007565,GO:0001012,GO:0006355,GO:1902895,GO:0001077,GO:0006351,GO:0003007,GO:0001228,GO:0006357,GO:0008283,GO:0002009,GO:0003677,GO:0010562,GO:0000978,GO:0035329,GO:0007154,GO:0010467,GO:0001841,GO:0001825,GO:0007275,GO:0000785,GO:0006725,GO:0001843,GO:0006139,GO:0003690,GO:0009790,GO:0048568,GO:0005575,GO:0003143,GO:0001932,GO:0000976,GO:0009889,GO:0008152,GO:0001934,GO:0003700,GO:0001838,GO:0000988,GO:0009058,GO:0010604,GO:0010628,GO:0010556,GO:0001708,GO:0005622,GO:0001085,GO:0003705,GO:0009888,GO:0007507,GO:0005488,GO:0009653,GO:0009059,GO:0000989,GO:0008356,GO:0005829,GO:0000977,GO:0001101,GO:0008150,GO:1990837,GO:0010033,GO:0001944,GO:0005623,GO:0009987,GO:0005667,GO:0000003,GO:0007405,GO:0010468,GO:0009792,GO:0007399,GO:0001570,GO:0010557,GO:0006366	0
NV2.6409	NV2.6409	NVE20548	cp341-like	-	CP341_like_1	CP341_MOUSE^CP341_MOUSE^Q:94-1494,H:23-497^37.838%ID^E:5.85e-99^RecName: Full=Cytochrome P450 3A41;^Eukaryota; Metazoa; Chordata; Craniata; Vertebrata; Euteleostomi; Mammalia; Eutheria; Euarchontoglires; Glires; Rodentia; Myomorpha; Muroidea; Muridae; Murinae; Mus; Mus	CP3AO_SHEEP^CP3AO_SHEEP^Q:20-498,H:12-496^37.195%ID^E:3.06e-106^RecName: Full=Cytochrome P450 3A24;^Eukaryota; Metazoa; Chordata; Craniata; Vertebrata; Euteleostomi; Mammalia; Eutheria; Laurasiatheria; Artiodactyla; Ruminantia; Pecora; Bovidae; Caprinae; Ovis	cytochrome P450 3A41 [Nematostella vectensis] >gb|EDO30302.1| predicted protein [Nematostella vectensis]	cytochrome P450 3A41 [Nematostella vectensis] >gb|EDO30302.1| predicted protein [Nematostella vectensis]	PF00067.24^p450^Cytochrome P450^48-491^E:9.3e-109	sigP:0.964579^^	ExpAA=23.82^PredHel=1^Topology=i19-36o	-	GO:0005789^cellular_component^endoplasmic reticulum membrane`GO:0043231^cellular_component^intracellular membrane-bounded organelle`GO:0070330^molecular_function^aromatase activity`GO:0032451^molecular_function^demethylase activity`GO:0101020^molecular_function^estrogen 16-alpha-hydroxylase activity`GO:0020037^molecular_function^heme binding`GO:0005506^molecular_function^iron ion binding`GO:0016491^molecular_function^oxidoreductase activity`GO:0008401^molecular_function^retinoic acid 4-hydroxylase activity`GO:0008395^molecular_function^steroid hydroxylase activity`GO:0050649^molecular_function^testosterone 6-beta-hydroxylase activity`GO:0070989^biological_process^oxidative demethylation`GO:0010468^biological_process^regulation of gene expression`GO:0009617^biological_process^response to bacterium`GO:0008202^biological_process^steroid metabolic process	GO:0005789^cellular_component^endoplasmic reticulum membrane`GO:0070330^molecular_function^aromatase activity`GO:0020037^molecular_function^heme binding`GO:0005506^molecular_function^iron ion binding`GO:0004497^molecular_function^monooxygenase activity	GO:0005506^molecular_function^iron ion binding`GO:0016705^molecular_function^oxidoreductase activity, acting on paired donors, with incorporation or reduction of molecular oxygen`GO:0020037^molecular_function^heme binding`GO:0055114^biological_process^obsolete oxidation-reduction process	heme binding	heme binding	TBXAS1	p450	-	0	GO:0006873,GO:0101020,GO:0030320,GO:0048878,GO:0050789,GO:0008401,GO:0070330,GO:0048518,GO:0003018,GO:0055081,GO:0003824,GO:0055083,GO:0016853,GO:0035150,GO:0030002,GO:0016705,GO:0032451,GO:0044057,GO:0097746,GO:0004497,GO:0050880,GO:0003013,GO:0051240,GO:0033993,GO:0008395,GO:0005789,GO:0043231,GO:0090066,GO:0019725,GO:0008015,GO:0019229,GO:1901700,GO:0003674,GO:0070542,GO:0045907,GO:0097305,GO:0042592,GO:1903524,GO:0016860,GO:0003008,GO:0055064,GO:0009617,GO:0005506,GO:0098771,GO:0070989,GO:0051239,GO:0050801,GO:0035296,GO:0042221,GO:0032501,GO:0055114,GO:0045471,GO:0065007,GO:1903522,GO:0050649,GO:0042493,GO:0008202,GO:0009987,GO:0055082,GO:0020037,GO:0010468,GO:0046677,GO:0050896,GO:0001101,GO:0030644,GO:0009636,GO:0004796,GO:0016491,GO:0065008,GO:0010033,GO:0008150	0
NV2.18022	NV2.18022	NVE16429	aspp-like	-	ASPP_like_1	ASPP_AEDAE^ASPP_AEDAE^Q:123-1229,H:21-387^62.873%ID^E:7.99e-163^RecName: Full=Lysosomal aspartic protease;^Eukaryota; Metazoa; Ecdysozoa; Arthropoda; Hexapoda; Insecta; Pterygota; Neoptera; Endopterygota; Diptera; Nematocera; Culicoidea; Culicidae; Culicinae; Aedini; Aedes; Stegomyia	ASPP_AEDAE^ASPP_AEDAE^Q:22-409,H:1-387^61.954%ID^E:5.48e-179^RecName: Full=Lysosomal aspartic protease;^Eukaryota; Metazoa; Ecdysozoa; Arthropoda; Hexapoda; Insecta; Pterygota; Neoptera; Endopterygota; Diptera; Nematocera; Culicoidea; Culicidae; Culicinae; Aedini; Aedes; Stegomyia	lysosomal aspartic protease [Nematostella vectensis]	lysosomal aspartic protease [Nematostella vectensis]	PF07966.14^A1_Propeptide^A1 Propeptide^42-69^E:1.9e-06`PF00026.25^Asp^Eukaryotic aspartyl protease^89-408^E:1.3e-126`PF14543.8^TAXi_N^Xylanase inhibitor N-terminal^90-248^E:1.4e-12	sigP:0.986119^^	ExpAA=38.62^PredHel=2^Topology=o4-19i24-46o	-	GO:0005764^cellular_component^lysosome`GO:0004190^molecular_function^aspartic-type endopeptidase activity	GO:0005764^cellular_component^lysosome`GO:0004190^molecular_function^aspartic-type endopeptidase activity	GO:0004190^molecular_function^aspartic-type endopeptidase activity`GO:0006508^biological_process^proteolysis	aspartic-type endopeptidase activity	aspartic-type endopeptidase activity	cathD	A1_Propeptide,Asp	-	0	GO:0009607,GO:0043207,GO:0098542,GO:0019953,GO:0007276,GO:0006952,GO:0009605,GO:0045476,GO:0051704,GO:0005622,GO:1902742,GO:0032504,GO:0000323,GO:0030154,GO:0003006,GO:0022412,GO:0050829,GO:0007281,GO:0022414,GO:0006915,GO:0032502,GO:0043226,GO:0043231,GO:0010623,GO:0042742,GO:0048477,GO:0005575,GO:0032501,GO:0044464,GO:0044703,GO:0044444,GO:0005773,GO:0009617,GO:0005737,GO:0044424,GO:0004190,GO:0006950,GO:0008219,GO:0048468,GO:0048856,GO:0048869,GO:0005764,GO:0005623,GO:0012501,GO:0000003,GO:0009987,GO:0006508,GO:0008150,GO:0043227,GO:0051707,GO:0048609,GO:0043229,GO:0050896,GO:0007292	0
NV2.19004	NV2.19004	NVE7831,NVE7830	nv2.19004	-	-	-	-	uncharacterized protein LOC116614307 isoform X1 [Nematostella vectensis]	uncharacterized protein LOC116614307 isoform X1 [Nematostella vectensis]	PF02493.22^MORN^MORN repeat^64-75^E:8.5`PF02493.22^MORN^MORN repeat^77-99^E:5.4e-07`PF02493.22^MORN^MORN repeat^108-111^E:13000	sigP:0.998566^^	-	-	-	-	-	1-phosphatidylinositol-4-phosphate 5-kinase activity	1-phosphatidylinositol-4-phosphate 5-kinase activity	-	MORN,PIP5K	-	0	-	0
NV2.4240	NV2.4240	NVE5217	dcda-like	-	DCDA_like_1	DCDA_HELPX^DCDA_HELPX^Q:212-1429,H:17-401^28.224%ID^E:3.7e-37^RecName: Full=Diaminopimelate decarboxylase {ECO:0000255|HAMAP-Rule:MF_02120, ECO:0000303|PubMed:18508763};^Bacteria; Proteobacteria; Epsilonproteobacteria; Campylobacterales; Helicobacteraceae; Helicobacter,DCDA_HELPJ^DCDA_HELPJ^Q:194-1150,H:12-315^29.102%ID^E:3.72e-27^RecName: Full=Diaminopimelate decarboxylase {ECO:0000255|HAMAP-Rule:MF_02120};^Bacteria; Proteobacteria; Epsilonproteobacteria; Campylobacterales; Helicobacteraceae; Helicobacter,DCDA_HELPX^DCDA_HELPX^Q:125-1303,H:31-401^27.96%ID^E:8.8e-36^RecName: Full=Diaminopimelate decarboxylase {ECO:0000255|HAMAP-Rule:MF_02120, ECO:0000303|PubMed:18508763};^Bacteria; Proteobacteria; Epsilonproteobacteria; Campylobacterales; Helicobacteraceae; Helicobacter	DCDA_HELPX^DCDA_HELPX^Q:5-323,H:106-401^26.708%ID^E:5.28e-26^RecName: Full=Diaminopimelate decarboxylase {ECO:0000255|HAMAP-Rule:MF_02120, ECO:0000303|PubMed:18508763};^Bacteria; Proteobacteria; Epsilonproteobacteria; Campylobacterales; Helicobacteraceae; Helicobacter,DCDA_HELPJ^DCDA_HELPJ^Q:32-350,H:12-315^29.102%ID^E:1.87e-28^RecName: Full=Diaminopimelate decarboxylase {ECO:0000255|HAMAP-Rule:MF_02120};^Bacteria; Proteobacteria; Epsilonproteobacteria; Campylobacterales; Helicobacteraceae; Helicobacter,DCDA_HELPX^DCDA_HELPX^Q:32-443,H:12-401^28.537%ID^E:1.41e-38^RecName: Full=Diaminopimelate decarboxylase {ECO:0000255|HAMAP-Rule:MF_02120, ECO:0000303|PubMed:18508763};^Bacteria; Proteobacteria; Epsilonproteobacteria; Campylobacterales; Helicobacteraceae; Helicobacter	diaminopimelate decarboxylase isoform X1 [Nematostella vectensis] >gb|EDO36697.1| predicted protein [Nematostella vectensis],diaminopimelate decarboxylase isoform X2 [Nematostella vectensis]	diaminopimelate decarboxylase isoform X2 [Nematostella vectensis],diaminopimelate decarboxylase isoform X1 [Nematostella vectensis] >gb|EDO36697.1| predicted protein [Nematostella vectensis]	PF02784.18^Orn_Arg_deC_N^Pyridoxal-dependent decarboxylase, pyridoxal binding domain^42-293^E:3.3e-38,PF02784.18^Orn_Arg_deC_N^Pyridoxal-dependent decarboxylase, pyridoxal binding domain^2-173^E:2.7e-19`PF00278.24^Orn_DAP_Arg_deC^Pyridoxal-dependent decarboxylase, C-terminal sheet domain^176-274^E:1.8e-10,PF02784.18^Orn_Arg_deC_N^Pyridoxal-dependent decarboxylase, pyridoxal binding domain^42-293^E:5.7e-38`PF00278.24^Orn_DAP_Arg_deC^Pyridoxal-dependent decarboxylase, C-terminal sheet domain^181-394^E:1.6e-10	sigP:0.999779^^,sigP:0.997769^^	-	COG0019^Specifically catalyzes the decarboxylation of meso- diaminopimelate (meso-DAP) to L-lysine (By similarity)	GO:0008836^molecular_function^diaminopimelate decarboxylase activity`GO:0030170^molecular_function^pyridoxal phosphate binding`GO:0009089^biological_process^lysine biosynthetic process via diaminopimelate	GO:0008836^molecular_function^diaminopimelate decarboxylase activity`GO:0030170^molecular_function^pyridoxal phosphate binding`GO:0009089^biological_process^lysine biosynthetic process via diaminopimelate	GO:0003824^molecular_function^catalytic activity	Pyridoxal-dependent decarboxylase, C-terminal sheet domain	Pyridoxal-dependent decarboxylase, C-terminal sheet domain	-	Orn_Arg_deC_N,Orn_DAP_Arg_deC	-	0	GO:0009089,GO:0030170,GO:0003824,GO:0008836	0
NV2.20594	NV2.20594	NVE22361	wdr26-like	-	WDR26_like_1	WDR26_XENTR^WDR26_XENTR^Q:232-1836,H:32-597^62.5%ID^E:0^RecName: Full=WD repeat-containing protein 26;^Eukaryota; Metazoa; Chordata; Craniata; Vertebrata; Euteleostomi; Amphibia; Batrachia; Anura; Pipoidea; Pipidae; Xenopodinae; Xenopus; Silurana	WDR26_XENTR^WDR26_XENTR^Q:9-543,H:32-597^62.5%ID^E:0^RecName: Full=WD repeat-containing protein 26;^Eukaryota; Metazoa; Chordata; Craniata; Vertebrata; Euteleostomi; Amphibia; Batrachia; Anura; Pipoidea; Pipidae; Xenopodinae; Xenopus; Silurana	WD repeat-containing protein 26 [Nematostella vectensis]	WD repeat-containing protein 26 [Nematostella vectensis]	PF17814.3^LisH_TPL^LisH-like dimerisation domain^43-70^E:7.3e-06`PF00400.34^WD40^WD domain, G-beta repeat^250-283^E:0.00023`PF00400.34^WD40^WD domain, G-beta repeat^291-323^E:0.023`PF00400.34^WD40^WD domain, G-beta repeat^471-497^E:0.032`PF00400.34^WD40^WD domain, G-beta repeat^503-540^E:3.1e-05	sigP:0.998753^^	-	-	GO:0005739^cellular_component^mitochondrion`GO:0005634^cellular_component^nucleus	GO:0005739^cellular_component^mitochondrion`GO:0005634^cellular_component^nucleus	GO:0005515^molecular_function^protein binding	WD repeat-containing protein 26	WD repeat-containing protein 26	WDR26	DDE_1,EMP24_GP25L,Peptidase_S9_N,WD40	-	0	GO:0044422,GO:0005622,GO:0005739,GO:0044464,GO:0005829,GO:0005634,GO:0044444,GO:0005515,GO:0044428,GO:0005737,GO:0044424,GO:0043233,GO:0043227,GO:0031981,GO:0043231,GO:0043226,GO:0043229,GO:0005654,GO:0005575,GO:0070013,GO:0044446,GO:0031974,GO:0005623	0
NV2.4070	NV2.4070	NVE16502	nv2.4070	-	-	-	-	uncharacterized protein LOC5521605 [Nematostella vectensis] >gb|EDO49206.1| predicted protein [Nematostella vectensis]	uncharacterized protein LOC5521605 [Nematostella vectensis] >gb|EDO49206.1| predicted protein [Nematostella vectensis]	-	sigP:0.999107^^	-	-	-	-	-	-	-	-	-	-	0	-	0
